## Supplementary material for "*U2AF1 S34F* enhances tumorigenic potential of lung cells by exhibiting synergy with *KRAS* mutation and altering response to environmental stress": Table S3 (part 58 of 102)

### Sheet: Sheet1 (continued)
	Row	Column	Plane	Timepoint	Field	Object No	X	Y	Bounding Box	Position X [µm]	Position Y [µm]	Compound	Concentration	Cell Type	Cell Count	Nonborder cells - Hoechst nuclear intensity Mean	Nonborder cells - Hoechst nuclear intensity Median	Nonborder cells - Hoechst nuclear intensity Sum	Nonborder cells - Nuclear morphology properties Area [µm²]	Nonborder cells - Nuclear morphology properties Roundness	Nonborder cells - Nuclear morphology properties Perimeter [µm]	Nonborder cells - Nuclear morphology properties Width [µm]	Nonborder cells - Nuclear morphology properties Length [µm]	Nonborder cells - Nuclear morphology properties Ratio Width to Length	Nonborder cells - Object No in All Nuclei	Nonborder cells - Object No in Selected Nuclei	Nonborder cells - EdU intensity in nucleus Mean	Nonborder cells - EdU intensity in nucleus Median	Nonborder cells - EdU intensity in nucleus Sum	Nonborder cells - EdU positive nuclei	Nonborder cells - EdU/Hoechst ratio	Nonborder cells - Cell morphology Area [µm²]	Nonborder cells - Cell morphology Roundness	Nonborder cells - Cell morphology Perimeter [µm]	Nonborder cells - Cell morphology Width [µm]	Nonborder cells - Cell morphology Length [µm]	Nonborder cells - Nuclear morphologies Area [µm²]	Nonborder cells - Nuclear morphologies Roundness	Nonborder cells - Nuclear morphologies Perimeter [µm]	Nonborder cells - Nuclear morphologies Width [µm]	Nonborder cells - Nuclear morphologies Length [µm]	Nonborder cells - Nuclear morphologies Ratio Width to Length	Nonborder cells - Cytoskeletal textures SER Spot 1 px	Nonborder cells - Cytoskeletal textures SER Hole 1 px	Nonborder cells - Cytoskeletal textures SER Edge 1 px	Nonborder cells - Cytoskeletal textures SER Ridge 1 px	Nonborder cells - Cytoskeletal textures SER Valley 1 px	Nonborder cells - Cytoskeletal textures SER Saddle 1 px	Nonborder cells - Cytoskeletal textures SER Bright 1 px	Nonborder cells - Cytoskeletal textures SER Dark 1 px	Nonborder cells - Chromatin textures SER Spot 0.5 px	Nonborder cells - Chromatin textures SER Hole 0.5 px	Nonborder cells - Chromatin textures SER Edge 0.5 px	Nonborder cells - Chromatin textures SER Ridge 0.5 px	Nonborder cells - Chromatin textures SER Valley 0.5 px	Nonborder cells - Chromatin textures SER Saddle 0.5 px	Nonborder cells - Chromatin textures SER Bright 0.5 px	Nonborder cells - Chromatin textures SER Dark 0.5 px	Nonborder cells - p-H3 S10 intensity in nucleus Mean	Nonborder cells - p-H3 S10 intensity in nucleus Median	Nonborder cells - p-H3 S10 intensity in nucleus Sum	Nonborder cells - pH3S10 positive nuclei	Nonborder cells - p-H3 S10 to Hoechst intensity ratio	Nonborder cells - Autophagosome intensity in cytoplasm Mean	Nonborder cells - Autophagosome intensity in cytoplasm Median	Nonborder cells - Autophagosome intensity in cytoplasm Sum	Nonborder cells - Autophagosome textures 1.5px SER Spot 1.5 px	Nonborder cells - Autophagosome textures 1.5px SER Hole 1.5 px	Nonborder cells - Autophagosome textures 1.5px SER Edge 1.5 px	Nonborder cells - Autophagosome textures 1.5px SER Ridge 1.5 px	Nonborder cells - Autophagosome textures 1.5px SER Valley 1.5 px	Nonborder cells - Autophagosome textures 1.5px SER Saddle 1.5 px	Nonborder cells - Autophagosome textures 1.5px SER Bright 1.5 px	Nonborder cells - Autophagosome textures 1.5px SER Dark 1.5 px	Nonborder cells - EdU positive BIG cells	Nonborder cells - Total big cells	Unnamed: 76
99993	4	12	1	1	9	64	81	380	[58,364,105,402]	735.46	-1092.75			MUT2_Kv12_1	10000	1619.81	1488	179799	158.726	0.974601	45.825	11.7875	16.5076	0.714062	78	78	629.505	634	69875	0	0.388628	1833.21	0.86411	175.648	37.1473	61.2831	158.726	0.974601	45.825	11.7875	16.5076	0.714062	0.00190991	0.00224632	0.0523546	0.00616192	0.011707	0.00963833	0.00702452	0.0125765	0.0367388	0	0.26066	0.0310642	0.0796259	0.0729139	0.0592494	0.069997	1018.06	960	113005	0	0.684182	631.508	624	739496	0.000448401	0.00105652	0.0146807	0.00159518	0.00464441	0.00392578	0.00180513	0.00499718	0	1
99994	4	12	1	1	9	65	598	396	[586,382,611,408]	1351.98	-1109.87			MUT2_Kv12_1	10000	1585.88	1650	352065	317.452	0.923751	68.3737	13.1539	26.3932	0.498384	79	79	566.284	559	125715	0	0.357079	786.48	0.977585	101.694	28.4257	34.7208	317.452	0.923751	68.3737	13.1539	26.3932	0.498384	0.00251068	0.000998359	0.0831384	0.00348154	0.0179309	0.0138908	0.00518778	0.016932	0.0322567	0.0100872	0.205035	0.0349998	0.0613352	0.0459526	0.0582252	0.0630281	763.203	738	169431	0	0.462547	642.055	638	210594	0.00016242	0.000958728	0.0200851	0.000722621	0.00513935	0.00466274	0.000761474	0.0053948	0	0
99995	4	12	1	1	9	66	844	388	[830,373,860,403]	1647.28	-1099.54			MUT2_Kv12_1	10000	1487.7	1484	188938	181.605	0.994311	48.0449	12.9518	16.5076	0.784593	80	80	543.087	545	68972	0	0.365051	932.337	0.946346	114.378	29.9946	38.5804	181.605	0.994311	48.0449	12.9518	16.5076	0.784593	0.00249193	0.00145686	0.0718361	0.00486392	0.0138683	0.0140974	0.00639172	0.0136082	0.0365781	0.00115665	0.220827	0.0363895	0.0735283	0.051114	0.0629596	0.0665304	815.118	797	103520	0	0.549271	632.619	631	332125	0.000584864	0.000803116	0.0152221	0.00128581	0.00505484	0.00414034	0.00164061	0.00514319	0	0
99996	4	12	1	1	9	67	129	383	[100,355,158,415]	790.92	-1096.86			MUT2_Kv12_1	10000	1305.21	1332	227107	248.814	0.978275	57.1586	14.4215	20.3079	0.710139	81	81	563.971	569	98131	0	0.432091	3800.84	0.91244	239.519	61.6405	76.9021	248.814	0.978275	57.1586	14.4215	20.3079	0.710139	0.00170543	0.00219974	0.0279578	0.00387076	0.00474811	0.00573709	0.00486985	0.00606929	0.0298463	0.00763492	0.16728	0.0255249	0.0500678	0.0471868	0.0482696	0.0502716	896.793	871	156042	0	0.673268	615.856	614	1529790	0.000712581	0.000936342	0.00885233	0.00143168	0.00292788	0.00265169	0.00187182	0.00338541	0	1
99997	4	12	1	1	9	68	949	399	[930,384,965,415]	1770.61	-1113.44			MUT2_Kv12_1	10000	1417.95	1418	195677	197.335	0.992201	50.1889	14.0026	17.8985	0.782334	82	82	505.949	510	69821	0	0.356818	1132.53	0.914852	130.4	26.9313	45.6709	197.335	0.992201	50.1889	14.0026	17.8985	0.782334	0.0017557	0.00165506	0.0629722	0.00467	0.00965632	0.0100739	0.00558337	0.0101222	0.0342762	0.000825448	0.204556	0.0339398	0.056522	0.0382348	0.0585328	0.0513652	1224.83	1219	169026	0	0.86377	625.399	621	409011	0.000478544	0.000692831	0.0245725	0.00101576	0.0128319	0.00729342	0.00130264	0.0119434	0	0
99998	4	12	1	1	9	69	715	396	[692,375,735,416]	1492.28	-1110.4			MUT2_Kv12_1	10000	1476.57	1520	197861	191.615	0.986617	49.736	13.3713	18.0385	0.741262	83	83	560.881	567	75158	0	0.379853	1897.56	0.919678	167.906	41.46	56.3601	191.615	0.986617	49.736	13.3713	18.0385	0.741262	0.00179496	0.00237206	0.0421778	0.00408369	0.00818772	0.00899686	0.00510309	0.00937193	0.0404688	0.00202471	0.222248	0.0320728	0.0772051	0.0535649	0.063115	0.0705561	818.164	826	109634	0	0.538266	608.62	606	726084	0.000680304	0.000797131	0.0101371	0.00106542	0.00348578	0.00306865	0.0015297	0.00375777	0	1
99999	4	12	1	1	9	70	680	416	[650,387,713,442]	1448.27	-1133.85			MUT2_Kv12_1	10000	1670.44	1690	325736	278.843	0.978456	60.4983	15.7295	22.2031	0.708438	85	85	635.862	642	123993	0	0.380655	3240.3	0.876393	230.249	49.2909	84.8901	278.843	0.978456	60.4983	15.7295	22.2031	0.708438	0.00171691	0.00225666	0.0430068	0.00603118	0.0106958	0.00606717	0.006889	0.0117045	0.0275419	0.00371286	0.205461	0.0334124	0.0577097	0.0421687	0.0527647	0.0546637	1036.48	1028	202113	0	0.6133	632.961	628	1310860	0.000737378	0.000939372	0.0123915	0.00170709	0.00398503	0.0030463	0.00214143	0.00436485	0	1
100000	4	12	1	1	9	71	782	405	[758,380,808,439]	1572.49	-1125.39			MUT2_Kv12_1	10000	1329.62	1360	222046	238.804	0.983975	55.6726	14.9945	19.6609	0.762655	86	86	556.892	554	93001	0	0.418837	3246.02	0.919167	219.728	55.1248	73.7324	238.804	0.983975	55.6726	14.9945	19.6609	0.762655	0.00209376	0.00207682	0.0323313	0.00393649	0.00565915	0.00624296	0.00525869	0.00678462	0.0294106	0.00187294	0.178032	0.028385	0.0556045	0.0397204	0.0505922	0.0512414	858.671	842	143398	0	0.631375	618.426	615	1300550	0.000694007	0.000918812	0.00897823	0.00146321	0.00258065	0.00265697	0.00188405	0.00306621	0	1
100001	4	12	1	1	9	72	564	421	[536,405,584,441]	1310.99	-1142.09			MUT2_Kv12_1	10000	1542.55	1636	370213	343.191	0.963707	68.1441	18.2641	22.9682	0.795189	87	87	588.571	588	141257	0	0.381556	1458.56	0.852404	158.826	31.5786	59.3123	343.191	0.963707	68.1441	18.2641	22.9682	0.795189	0.00184866	0.00215087	0.060678	0.00631896	0.0100432	0.00887741	0.00722454	0.0108238	0.0241277	0.00113095	0.167354	0.0262264	0.046327	0.0274272	0.0435276	0.0426536	1587.15	1714	380915	0	0.970138	656.751	646	512266	0.00052297	0.000901683	0.0345048	0.000973608	0.0169529	0.00824515	0.00130369	0.0158879	0	0
100002	4	12	1	1	9	73	859	413	[837,394,877,432]	1663.02	-1132.4			MUT2_Kv12_1	10000	1433.99	1504	202192	201.625	0.989123	50.8894	14.4215	18.0862	0.797372	88	88	545.596	546	76929	0	0.380475	1608.71	0.943988	150.618	39.7509	50.774	201.625	0.989123	50.8894	14.4215	18.0862	0.797372	0.0019846	0.00142884	0.0503421	0.00417117	0.0080057	0.00844448	0.00537581	0.00844192	0.037305	0.00472849	0.202158	0.0344821	0.0651863	0.0471138	0.0619927	0.0620051	978.27	970	137936	0	0.650445	628.415	623	618360	0.000615584	0.00118461	0.0149837	0.00135786	0.00565357	0.00437972	0.00171332	0.00603344	0	1
100003	4	12	1	1	9	74	935	420	[920,405,954,434]	1756.85	-1139.3			MUT2_Kv12_1	10000	1477.3	1432	168412	163.016	0.972113	46.5589	11.0279	17.436	0.632481	89	89	538.342	539	61371	0	0.36441	1075.33	0.955396	121.673	32.2042	42.4773	163.016	0.972113	46.5589	11.0279	17.436	0.632481	0.00135554	0.00122808	0.0567446	0.00338077	0.0105811	0.0113559	0.00411328	0.0104337	0.0427151	0.00407562	0.237657	0.0361175	0.0733867	0.0656706	0.0693483	0.0680877	868.447	837	99003	0	0.606458	618.865	616	394836	0.000294359	0.00112673	0.0164085	0.00086576	0.00656689	0.00529951	0.00101546	0.00679307	0	0
100004	4	12	1	1	9	75	1041	420	[1017,396,1070,458]	1885.46	-1143.12			MUT2_Kv12_1	10000	1785.83	1860	358951	287.423	0.980663	61.2838	14.9945	22.9682	0.652836	90	90	529.09	532	106347	0	0.296272	3030.09	0.755194	258.389	43.5342	86.2272	287.423	0.980663	61.2838	14.9945	22.9682	0.652836	0.00154966	0.00183167	0.0381705	0.00363306	0.00610547	0.00628305	0.00451247	0.00699649	0.0317802	0.000448256	0.209519	0.0271696	0.0521719	0.039402	0.0510905	0.0471386	910.368	919	182984	0	0.489445	626.605	624	1201830	0.000788073	0.000905323	0.010057	0.00156161	0.00365767	0.00274429	0.00205898	0.00404148	0	1
100005	4	12	1	1	9	76	152	440	[132,428,164,455]	814.39	-1165.18			MUT2_Kv12_1	10000	1381.16	1398	204412	211.635	0.981578	52.538	14.0026	18.4918	0.757235	91	91	594.986	599	88058	0	0.430787	948.066	0.948986	115.018	27.8186	43.6915	211.635	0.981578	52.538	14.0026	18.4918	0.757235	0.00234538	0.0014828	0.079409	0.00582104	0.0133997	0.0120301	0.00714448	0.0133428	0.0331092	0.00300366	0.183235	0.0308495	0.0587723	0.0423453	0.0551873	0.0547563	818.676	806	121164	0	0.585605	642.367	634	330819	0.000787099	0.000798746	0.0191117	0.00132481	0.00468945	0.00447738	0.00184829	0.00479145	0	0
100006	4	12	1	1	9	77	736	437	[719,421,754,468]	1519.09	-1168.56			MUT2_Kv12_1	10000	1299.05	1316	205250	225.934	0.948501	56.1769	15.5455	18.9752	0.819257	92	92	576.025	562	91012	0	0.44342	1787.45	0.913502	164.064	34.4327	61.4319	225.934	0.948501	56.1769	15.5455	18.9752	0.819257	0.00257009	0.00161331	0.0549405	0.00530277	0.0082044	0.00718404	0.00687947	0.00877472	0.0260884	0.00197453	0.175582	0.0331655	0.0504665	0.0429046	0.0515406	0.0463754	839.601	835	132657	0	0.637995	622.927	611	680236	0.000688049	0.000858849	0.0147163	0.00138756	0.00357118	0.00315573	0.00180777	0.00392105	0	1
100007	4	12	1	1	9	78	943	454	[929,438,960,467]	1765.14	-1177.5			MUT2_Kv12_1	10000	1401.25	1400	180761	184.465	0.978438	49.2072	13.1539	17.0614	0.770976	93	93	537.682	539	69361	0	0.383717	890.868	0.918204	115.232	26.346	43.4594	184.465	0.978438	49.2072	13.1539	17.0614	0.770976	0.00172643	0.000869305	0.0956213	0.00763021	0.0161282	0.0131664	0.00823891	0.0155184	0.0363402	0.000444981	0.212833	0.0301477	0.0633022	0.0494348	0.0578165	0.0560908	785.543	774	101335	0	0.561102	622.397	617	307464	0.000561747	0.000686782	0.0170332	0.00110923	0.00457304	0.0042123	0.00146349	0.00461012	0	0
100008	4	12	1	1	9	79	866	463	[848,448,879,478]	1670.96	-1190.83			MUT2_Kv12_1	10000	1498.96	1522	203858	194.475	0.98987	49.9412	13.3713	17.379	0.769395	95	95	529.743	530	72045	0	0.353408	976.665	0.939876	117.871	27.8186	42.3504	194.475	0.98987	49.9412	13.3713	17.379	0.769395	0.00109957	0.000953043	0.0829057	0.00483252	0.0122076	0.0130946	0.00519825	0.0119156	0.0388041	0.00178118	0.21553	0.0326051	0.0680883	0.0483068	0.0615979	0.0616922	877.426	879	119330	0	0.576496	620.58	617	339457	0.000436556	0.000947366	0.0175004	0.00108384	0.00665915	0.00504796	0.00132036	0.00666148	0	0
100009	4	12	1	1	9	80	56	465	[50,459,62,473]	703.67	-1194.01			MUT2_Kv12_1	10000	2026.08	2026	249208	175.886	0.989604	47.5071	12.7436	16.9142	0.753425	96	96	536.715	549	66016	0	0.264903	215.925	0.990675	52.5805	14.0026	18.8026	175.886	0.989604	47.5071	12.7436	16.9142	0.753425	0	0	0.145638	0	0.112	0.0478866	0	0.0990245	0.0466137	0	0.284264	0.0337548	0.0935509	0.066579	0.0693906	0.0824441	730.382	720	89837	0	0.360504	640.429	643	17932	0	0.00114821	0.0345766	0.00149409	0.00967822	0.00997486	0.00134609	0.00943042	0	0
100010	4	12	1	1	9	81	705	466	[680,432,732,497]	1481.62	-1193.45			MUT2_Kv12_1	10000	1543.91	1467	199164	184.465	0.982716	48.9931	12.7436	18.0385	0.706464	97	97	560.349	560	72285	0	0.362942	3436.2	0.901415	230.526	54.0238	79.7051	184.465	0.982716	48.9931	12.7436	18.0385	0.706464	0.00176097	0.00244477	0.0285873	0.0044307	0.00604748	0.00638122	0.00541928	0.00744005	0.0401219	0.00180967	0.235917	0.0290166	0.0721233	0.0678902	0.0597794	0.0646342	915.775	918	118135	0	0.62425	614.524	608	1397430	0.000871064	0.000967897	0.0100819	0.00170506	0.00324277	0.00309798	0.00225286	0.0037181	0	1
100011	4	12	1	1	9	82	829	479	[812,464,843,491]	1626.33	-1206.94			MUT2_Kv12_1	10000	1970.08	2084	366434	265.973	0.966118	59.8403	14.4215	21.7594	0.662768	98	98	621.833	630	115661	0	0.315639	766.461	0.859067	114.241	24.6567	41.6537	265.973	0.966118	59.8403	14.4215	21.7594	0.662768	0.00115081	0.00143188	0.0536443	0.00245094	0.0250128	0.0146394	0.00313548	0.023703	0.0393854	0.0125626	0.240181	0.0407009	0.0735847	0.0594746	0.069837	0.0757556	794.113	794	147705	0	0.381052	647.72	641	226702	0.000449786	0.000847642	0.0246582	0.00186028	0.00486178	0.0053324	0.00200648	0.00505214	0	0
100012	4	12	1	1	9	83	1045	484	[1001,468,1060,506]	1870.63	-1220.53			MUT2_Kv12_1	10000	1449.88	1437	192834	190.185	0.993674	49.1982	14.0026	17.436	0.803088	99	99	515.346	516	68541	0	0.35544	1919.01	0.817895	189.866	30.1882	76.409	190.185	0.993674	49.1982	14.0026	17.436	0.803088	0.00349719	0.00219197	0.0522647	0.00915283	0.009494	0.0076681	0.0111641	0.0104333	0.039238	0.00170481	0.20843	0.032452	0.0574933	0.0502981	0.0616919	0.0523967	1575.83	1543	209585	0	1.09661	621.346	618	751207	0.000798999	0.000663129	0.0210335	0.0011948	0.0115465	0.00624106	0.00173194	0.0107832	0	1
100013	4	12	1	1	9	84	437	491	[431,485,445,498]	1160.31	-1224.49			MUT2_Kv12_1	10000	1418.46	1516	184400	185.895	0.991529	48.7454	12.9518	17.379	0.745255	100	100	544.015	545	70722	0	0.383525	230.224	0.962279	55.8958	14.4215	19.0891	185.895	0.991529	48.7454	12.9518	17.379	0.745255	0	0	0.0939069	0	0.0796765	0.0304342	0	0.071518	0.0370819	0.00435406	0.206836	0.0450215	0.0723927	0.0495501	0.0708575	0.0683466	726.723	716	94474	0	0.479369	658.484	662	20413	0	0.00133163	0.0221118	0.000693456	0.0044364	0.00878023	0.000583843	0.00497683	0	0
100014	4	12	1	1	9	85	652	487	[642,478,664,496]	1417.78	-1219.04			MUT2_Kv12_1	10000	1574.25	1563	173167	157.296	0.960707	46.2778	10.7623	17.0614	0.630798	101	101	648.773	660	71365	0	0.412117	501.917	0.982055	80.8696	21.5615	28.6956	157.296	0.960707	46.2778	10.7623	17.0614	0.630798	0.00268274	0.000207056	0.128802	0.00429266	0.0371901	0.0300004	0.0059999	0.0334664	0.0449678	0.000303448	0.250126	0.0384734	0.0895546	0.0642558	0.0722142	0.0797137	879.664	867	96763	0	0.562805	649.726	639	156584	4.23528e-05	0.000325452	0.0321989	0.000432472	0.010102	0.00959606	0.000403179	0.00918639	0	0
100015	4	12	1	1	9	86	851	493	[832,475,869,522]	1656.53	-1231.87			MUT2_Kv12_1	10000	1430.14	1442	190208	190.185	0.982929	49.736	13.3713	17.6525	0.757473	102	102	540.368	538	71869	0	0.377844	1771.73	0.870935	171.324	36.3733	61.0062	190.185	0.982929	49.736	13.3713	17.6525	0.757473	0.00218688	0.00207715	0.0454169	0.00502513	0.00938104	0.00746957	0.0063239	0.010258	0.0386057	0.000553975	0.207586	0.0331463	0.0680498	0.0468853	0.0613514	0.0613319	876.316	868	116550	0	0.607709	625.132	620	691396	0.000739026	0.000689167	0.0118585	0.00110974	0.00427894	0.0033065	0.00160858	0.00440954	0	1
100016	4	12	1	1	9	87	883	501	[867,485,901,525]	1693.61	-1238.49			MUT2_Kv12_1	10000	1521.26	1619	200806	188.755	0.971039	50.1554	12.9518	17.6525	0.733707	103	103	572.212	575	75532	0	0.376144	1462.85	0.928879	145.964	36.3733	49.2702	188.755	0.971039	50.1554	12.9518	17.6525	0.733707	0.00150104	0.00167788	0.0585475	0.00415109	0.00965832	0.00963731	0.00494351	0.0100814	0.0401559	0.00201778	0.212889	0.0406066	0.0640149	0.0484186	0.0702227	0.0582373	966.083	966	127523	0	0.596716	625.48	620	557303	0.000419808	0.00116886	0.0174105	0.00126475	0.00564253	0.00504351	0.00147439	0.00592673	0	0
100017	4	12	1	1	9	88	373	489	[351,468,396,514]	1082.11	-1223.18			MUT2_Kv12_1	10000	1387.98	1411	202645	208.775	0.988908	51.795	14.4215	17.436	0.82711	104	104	623.904	622	91090	0	0.449505	2212.15	0.89357	186.588	42.4837	61.2784	208.775	0.988908	51.795	14.4215	17.436	0.82711	0.00246911	0.00222591	0.0407514	0.00499175	0.00828074	0.00778219	0.00649004	0.00931257	0.0324671	0.0014311	0.190459	0.0321125	0.0648388	0.043211	0.0557623	0.0584967	863.123	848	126016	0	0.61171	635.49	631	890321	0.000642317	0.0010544	0.0107307	0.00157299	0.00317872	0.0030444	0.00193	0.00370407	0	1
100018	4	12	1	1	9	89	719	505	[706,491,733,522]	1496.56	-1241.69			MUT2_Kv12_1	10000	1484.8	1483	190055	183.035	0.983873	48.7454	12.9518	17.3256	0.747551	105	105	516.672	518	66134	0	0.347973	980.955	0.956073	116.128	28.9289	43.0169	183.035	0.983873	48.7454	12.9518	17.3256	0.747551	0.00179557	0.00116472	0.067513	0.00423351	0.0124961	0.0117077	0.00527885	0.0123207	0.0389044	0.00311621	0.224674	0.034894	0.0734072	0.0572157	0.0637237	0.0673782	855.063	850	109448	0	0.576576	614.487	611	342884	0.00040094	0.000630651	0.0166047	0.000754959	0.00647775	0.00489775	0.00101338	0.00628785	0	0
100019	4	12	1	1	9	90	825	514	[806,495,845,536]	1622.78	-1253			MUT2_Kv12_1	10000	1450.67	1446	187137	184.465	0.983569	48.9506	12.9518	17.3256	0.747551	106	106	549.767	548	70920	0	0.378974	1683.07	0.922801	157.597	40.6058	50.6486	184.465	0.983569	48.9506	12.9518	17.3256	0.747551	0.00168216	0.00234476	0.0446695	0.00464195	0.00796368	0.00864612	0.00554011	0.00904371	0.037398	0.00107882	0.212235	0.0367951	0.0731962	0.0505848	0.064505	0.0659363	1035.34	1006	133559	0	0.716004	628.498	624	658666	0.000494698	0.000856693	0.0137448	0.00104187	0.00577306	0.0042009	0.00133953	0.0058169	0	1
100020	4	12	1	1	9	91	496	508	[479,491,517,526]	1232.74	-1245.01			MUT2_Kv12_1	10000	1823.37	1911	317267	248.814	0.987567	56.6207	16.0186	20.1113	0.796498	108	108	565.914	569	98469	0	0.310366	1604.42	0.977886	145.203	39.7529	50.1432	248.814	0.987567	56.6207	16.0186	20.1113	0.796498	0.00231014	0.00171	0.0600499	0.00416523	0.00834122	0.00917614	0.00567518	0.00885132	0.0371451	0.000964997	0.22011	0.03064	0.0702034	0.0419486	0.0589292	0.0640765	891.086	899	155049	0	0.466293	641.66	638	608294	0.000565119	0.00100818	0.014085	0.0013144	0.00450433	0.00359881	0.00164042	0.00485497	0	1
100021	4	12	1	1	9	92	689	511	[667,495,706,537]	1457.45	-1253.51			MUT2_Kv12_1	10000	1360.17	1383	197225	207.345	0.971412	52.547	14.0026	18.0385	0.77626	109	109	517.048	514	74972	0	0.380134	1940.46	0.896234	174.235	37.7588	57.6315	207.345	0.971412	52.547	14.0026	18.0385	0.77626	0.0028455	0.00228878	0.0418228	0.00554721	0.00677074	0.00707986	0.00732811	0.00791615	0.033041	0.00242132	0.185046	0.0318162	0.0526485	0.0450999	0.056308	0.0488464	839.372	839	121709	0	0.606921	624.267	624	756611	0.000747848	0.000889878	0.0100743	0.00148514	0.00358123	0.0029076	0.0019525	0.00393696	0	1
100022	4	12	1	1	9	93	374	530	[355,508,398,566]	1084.54	-1277.38			MUT2_Kv12_1	10000	1245.29	1281	222907	255.964	0.964963	58.7737	15.5455	19.9572	0.778943	110	110	561.911	570	100582	0	0.451229	2478.13	0.879715	200.597	39.7529	76.1318	255.964	0.964963	58.7737	15.5455	19.9572	0.778943	0.00176379	0.00181062	0.0399757	0.00470216	0.00681666	0.00618071	0.00567785	0.00770734	0.0265663	0.00108192	0.153638	0.0227576	0.0405417	0.029994	0.0426117	0.0370692	884.207	874	158273	0	0.690247	650.449	646	1010800	0.000765906	0.000802787	0.0102338	0.0013909	0.00301652	0.00260254	0.00188409	0.0033764	0	1
100023	4	12	1	1	9	94	315	548	[294,528,334,582]	1011.24	-1300.45			MUT2_Kv12_1	10000	1397.41	1427	181663	185.895	0.991529	48.7454	13.1539	17.3256	0.759219	112	112	559.492	564	72734	0	0.400379	2199.28	0.862271	192.798	37.6804	67.9118	185.895	0.991529	48.7454	13.1539	17.3256	0.759219	0.00237237	0.00216531	0.0369376	0.00438108	0.00613839	0.00733351	0.00587153	0.00726471	0.0354945	0.00258075	0.205597	0.0354367	0.0668929	0.0519072	0.0610801	0.0615521	839.715	818	109163	0	0.588448	631.789	629	889559	0.000600011	0.00091055	0.00871388	0.00137844	0.00255291	0.00264396	0.0017313	0.00303428	0	1
100024	4	12	1	1	9	95	1031	571	[1023,564,1038,579]	1869.19	-1319.93			MUT2_Kv12_1	10000	1564.15	1650	203339	185.895	0.993261	48.6604	13.1539	16.9142	0.777685	113	113	525.731	528	68345	0	0.336114	265.973	0.970678	59.5592	16.0186	20.3079	185.895	0.993261	48.6604	13.1539	16.9142	0.777685	0	0.00072174	0.0765216	0	0.0500447	0.0225074	0	0.0451942	0.0365938	0.000506923	0.21956	0.0403505	0.0648687	0.0502265	0.0667065	0.0572559	768.408	738	99893	0	0.465702	647.196	648	36243	0	0.000821339	0.0291986	5.7703e-05	0.0113477	0.00990481	5.3509e-05	0.0107246	0	0
100025	4	12	1	1	9	96	468	583	[456,571,488,596]	1200.65	-1334.77			MUT2_Kv12_1	10000	1454.66	1397	177469	174.456	0.995058	47.0543	12.9518	16.1629	0.801328	114	114	559.221	563	68225	0	0.384433	918.037	0.909646	118.076	26.8247	40.8953	174.456	0.995058	47.0543	12.9518	16.1629	0.801328	0.00220455	0.00209198	0.0645447	0.00624701	0.0151677	0.0120167	0.00735793	0.0156201	0.0404327	0.000393707	0.224277	0.0281109	0.0714727	0.0538079	0.0585424	0.0634401	806.648	797	98411	0	0.577414	643.927	639	334842	0.000487923	0.00104832	0.0147448	0.00120475	0.00411558	0.00415405	0.00146643	0.00453	0	0
100026	4	12	1	1	9	97	201	587	[178,571,218,610]	875.04	-1339.36			MUT2_Kv12_1	10000	1435.19	1437	200926	200.195	0.986432	50.8469	14.0026	18.4696	0.758145	115	115	568.05	569	79527	0	0.395802	1577.25	0.86404	162.938	33.3654	54.6776	200.195	0.986432	50.8469	14.0026	18.4696	0.758145	0.00203735	0.00204448	0.0429244	0.00475536	0.00798112	0.00846699	0.00591618	0.008842	0.033287	0.000479541	0.194166	0.0334828	0.0640178	0.0449955	0.0581303	0.0572646	835.957	819	117034	0	0.581738	625.145	623	602015	0.000665154	0.000995661	0.0111147	0.00131551	0.00362797	0.00331799	0.0017202	0.00404423	0	1
100027	4	12	1	1	9	98	792	595	[769,572,808,611]	1578.33	-1344.94			MUT2_Kv12_1	10000	1430.01	1468	233091	233.084	0.943715	57.3483	14.9945	19.2439	0.779182	116	116	574.196	577	93594	0	0.401534	1528.63	0.841026	164.796	31.5786	53.3018	233.084	0.943715	57.3483	14.9945	19.2439	0.779182	0.0020017	0.00271907	0.0580223	0.00720944	0.00759282	0.00881222	0.00820073	0.00907819	0.0303956	0.00347257	0.189136	0.0364021	0.0641219	0.0450628	0.0577125	0.0605119	1086.06	1102	177027	0	0.73982	655.065	650	593489	0.000763521	0.000987573	0.0207776	0.00156906	0.00754409	0.00480621	0.00203655	0.007524	0	1
100028	4	12	1	1	9	99	243	589	[219,570,260,613]	923.82	-1343.44			MUT2_Kv12_1	10000	1590.57	1489	189278	170.166	0.978294	47.2685	12.9518	16.1629	0.801328	117	117	574.025	575	68309	0	0.360892	1667.34	0.870307	166.32	32.2042	58.317	170.166	0.978294	47.2685	12.9518	16.1629	0.801328	0.0017213	0.00166643	0.0402532	0.00469342	0.0090704	0.00807777	0.00564994	0.00960612	0.0394737	0.000239469	0.23605	0.028757	0.0713608	0.0577289	0.05938	0.0630466	789.882	771	93996	0	0.530478	626.552	624	656000	0.000705076	0.000912663	0.00958841	0.00138069	0.0027474	0.00291259	0.00181511	0.00320434	0	1
100029	4	12	1	1	9	100	1021	589	[999,573,1059,607]	1866.67	-1343.05			MUT2_Kv12_1	10000	1414.79	1411	207974	210.205	0.987567	52.0427	13.1539	18.8026	0.699579	118	118	549.633	555	80796	0	0.388491	2139.23	0.852498	192.327	34.4327	74.8993	210.205	0.987567	52.0427	13.1539	18.8026	0.699579	0.00204867	0.00128173	0.0453496	0.00410625	0.00666355	0.00646533	0.00538694	0.00711522	0.0327775	0.00288346	0.193726	0.0333738	0.0551781	0.0438961	0.057055	0.0514189	916.381	913	134708	0	0.649455	627.554	624	846570	0.000659506	0.000801992	0.0110293	0.00120756	0.00413835	0.00324347	0.00162527	0.00436662	0	1
100030	4	12	1	1	9	101	389	603	[362,567,416,636]	1103.03	-1356.58			MUT2_Kv12_1	10000	1478.57	1557	384428	371.791	0.97556	70.0648	18.0966	24.6091	0.735361	119	119	541.292	546	140736	0	0.366092	4062.53	0.852955	264.897	54.7579	85.9364	371.791	0.97556	70.0648	18.0966	24.6091	0.735361	0.00203127	0.00173026	0.0306134	0.00436166	0.00520082	0.00513822	0.00558633	0.00612888	0.0233756	0.0022082	0.157004	0.022852	0.0380735	0.0268427	0.0399626	0.0362352	840.154	846	218440	0	0.539598	632.505	631	1632500	0.000756357	0.000879301	0.00807596	0.00139645	0.00241962	0.0022589	0.00187642	0.00289913	0	1
100031	4	12	1	1	9	102	472	605	[466,596,478,611]	1200.49	-1358.12			MUT2_Kv12_1	10000	1605.53	1532	186242	165.876	0.979709	46.6014	11.7875	17.379	0.67826	120	120	530.578	531	61547	0	0.330468	213.065	0.965895	53.5711	12.9518	20.3079	165.876	0.979709	46.6014	11.7875	17.379	0.67826	0	0.000102939	0.0835112	0	0.0837468	0.0287141	0	0.0762027	0.0360669	0.000999575	0.261664	0.0373261	0.0850005	0.0651029	0.063093	0.0767433	699.491	693	81141	0	0.456587	629.667	622	20779	0	0.00163028	0.0216077	0.00167396	0.0116603	0.00570794	0.00144209	0.0120203	0	0
100032	4	12	1	1	9	103	182	614	[164,597,200,633]	853.29	-1370.7			MUT2_Kv12_1	10000	1426.5	1448	205416	205.915	0.982112	51.795	14.0026	18.4696	0.758145	121	121	554.701	557	79877	0	0.388855	1377.06	0.939885	139.961	37.4959	45.5465	205.915	0.982112	51.795	14.0026	18.4696	0.758145	0.00227365	0.00193401	0.0547065	0.00523119	0.00964719	0.010179	0.0065547	0.0102532	0.0340658	0.00155213	0.192027	0.0287071	0.0579815	0.0462837	0.0542014	0.0523639	809.451	796	116561	0	0.559013	629.603	627	515645	0.000711374	0.000895516	0.0132321	0.00123901	0.00367019	0.00340965	0.0017026	0.0040112	0	0
100033	4	12	1	1	9	104	467	626	[453,604,479,644]	1192.43	-1383.35			MUT2_Kv12_1	10000	1484.26	1511	213734	205.915	0.902745	56.3486	12.7436	20.1113	0.633652	122	122	554.382	553	79831	0	0.373506	1141.11	0.86724	138.08	27.6076	50.22	205.915	0.902745	56.3486	12.7436	20.1113	0.633652	0.00185956	0.00187741	0.0408566	0.00380163	0.0075156	0.00735132	0.00492206	0.00832448	0.0332851	0.0102493	0.186973	0.0271677	0.0615444	0.0432252	0.0522118	0.063648	828.389	827	119288	0	0.548239	635.705	632	415751	0.000555572	0.00121377	0.0115971	0.00140163	0.00325433	0.0030636	0.00171272	0.00393454	0	0
100034	4	12	1	1	9	105	443	620	[430,605,459,648]	1167.86	-1386.71			MUT2_Kv12_1	10000	1507.77	1488	189979	180.175	0.95835	49.651	11.7875	18.4696	0.63821	123	123	559.563	563	70505	0	0.37112	1206.89	0.816009	150.919	27.5037	52.9724	180.175	0.95835	49.651	11.7875	18.4696	0.63821	0.00192704	0.00170258	0.0384296	0.00377372	0.00573972	0.00636177	0.0049373	0.00652895	0.0335076	0.00924363	0.199853	0.0322434	0.0634599	0.0401978	0.0571415	0.0639149	826.405	824	104127	0	0.55538	633.684	631	454985	0.000421769	0.00116348	0.0101935	0.0011835	0.0026528	0.00279974	0.00140803	0.00332272	0	0
100035	4	12	1	1	9	106	676	616	[667,608,685,628]	1445.48	-1374.99			MUT2_Kv12_1	10000	1726.87	1637	172687	142.996	0.99898	42.4337	11.7875	14.7629	0.798452	124	124	628.7	624	62870	0	0.364069	434.709	0.959442	77.0345	18.5665	28.1299	142.996	0.99898	42.4337	11.7875	14.7629	0.798452	0.00271321	0.000541409	0.156505	0.00786674	0.0421754	0.0346649	0.00939804	0.0382011	0.0514363	0	0.284478	0.0302599	0.0983525	0.0821412	0.0705461	0.0856809	927.41	889	92741	0	0.56653	643.108	633	131194	8.1485e-06	0.000515222	0.0392696	0.000654528	0.0155411	0.0129239	0.000602049	0.0141358	0	0
100036	4	12	1	1	9	107	593	634	[578,616,609,652]	1346.01	-1394.92			MUT2_Kv12_1	10000	1455.02	1463	183333	180.175	0.992143	47.9599	12.9518	16.8357	0.769306	125	125	549.524	548	69240	0	0.377673	1152.55	0.914749	131.563	29.9909	47.25	180.175	0.992143	47.9599	12.9518	16.8357	0.769306	0.00230056	0.00262431	0.0540456	0.0059215	0.0089576	0.0107819	0.00718265	0.01012	0.0406993	0.00040581	0.219497	0.0267353	0.064867	0.0494217	0.0585113	0.057582	724.206	722	91250	0	0.495015	631.981	631	429747	0.000880118	0.000911506	0.0104619	0.00154899	0.00261095	0.00283306	0.00211424	0.00309756	0	0
100037	4	12	1	1	9	108	244	629	[230,615,286,645]	944.62	-1389.37			MUT2_Kv12_1	10000	1668.74	1792	298704	255.964	0.993708	57.0736	15.7295	19.5914	0.802878	126	126	614.402	579	109978	0	0.368184	1909	0.819359	189.031	31.027	69.0528	255.964	0.993708	57.0736	15.7295	19.5914	0.802878	0.0026829	0.00271566	0.05151	0.00679666	0.00940801	0.0090943	0.00832854	0.010714	0.0314843	0.00277717	0.200642	0.0357407	0.0669179	0.0416629	0.0578874	0.0622093	1291.73	1302	231220	0	0.720833	635.054	631	734123	0.00055214	0.000702554	0.0182492	0.00114213	0.00873264	0.00473811	0.00147624	0.00832934	0	1
100038	4	12	1	1	9	109	210	629	[184,603,232,653]	887.33	-1388.52			MUT2_Kv12_1	10000	1447.01	1394	196793	194.475	0.990712	49.8987	14.0026	17.379	0.805721	127	127	559.846	563	76139	0	0.386899	2109.2	0.875612	185.931	39.6125	61.6606	194.475	0.990712	49.8987	14.0026	17.379	0.805721	0.00141465	0.00248838	0.0353603	0.00374666	0.0065949	0.0072326	0.00451943	0.00794897	0.0345646	0.0021301	0.201461	0.0328426	0.0646363	0.0530783	0.0577851	0.059217	836.397	812	113750	0	0.599998	623.133	621	834375	0.000583719	0.00088958	0.00904618	0.00127521	0.00293093	0.0027457	0.00161998	0.00335305	0	1
100039	4	12	1	1	9	110	846	639	[840,633,855,646]	1649.96	-1401.43			MUT2_Kv12_1	10000	1690.35	1726	199461	168.736	0.979494	47.0118	11.7875	17.3256	0.68035	128	128	523.008	528	61715	0	0.309409	241.664	0.976814	56.4156	14.0026	20.7103	168.736	0.979494	47.0118	11.7875	17.3256	0.68035	0	0	0.098114	0	0.0659077	0.0334855	0	0.0581226	0.0489787	0.000176246	0.257538	0.0299323	0.0758337	0.061268	0.0686133	0.0667199	712.305	693	84052	0	0.412691	630.647	629	32163	0	6.11107e-05	0.0242098	5.19539e-05	0.00925631	0.00894442	4.89434e-05	0.00815258	0	0
100040	4	12	1	1	9	111	347	635	[323,610,373,682]	1050.96	-1402.76			MUT2_Kv12_1	10000	1264.65	1298	217520	245.954	0.949617	58.5441	15.5455	19.4219	0.800415	129	129	569.738	572	97995	0	0.45051	3083	0.775485	253.816	49.9534	87.3241	245.954	0.949617	58.5441	15.5455	19.4219	0.800415	0.00178516	0.00197359	0.0325067	0.00512403	0.00572702	0.00528122	0.0061194	0.00679309	0.0251077	0.00364409	0.165073	0.0319543	0.0534064	0.0402889	0.0492462	0.0504714	819.913	810	141025	0	0.631674	630.182	627	1250280	0.000874775	0.000883192	0.00805689	0.00140626	0.00243934	0.00248606	0.00198802	0.0029218	0	1
100041	4	12	1	1	9	112	788	666	[774,653,820,680]	1587.99	-1433.41			MUT2_Kv12_1	10000	1519	1400	217217	204.485	0.983398	51.5473	12.9518	18.4696	0.701249	130	130	660.364	663	94432	0	0.434736	1358.47	0.89544	145.913	31.3907	57.0904	204.485	0.983398	51.5473	12.9518	18.4696	0.701249	0.00273396	0.00122912	0.0790021	0.00720568	0.0125651	0.00910299	0.00871941	0.0125915	0.034866	0.00116828	0.217661	0.0290106	0.070989	0.0557799	0.0555249	0.0636618	968.385	931	138479	0	0.691703	659.715	649	532390	0.000813984	0.00092322	0.0183891	0.00139299	0.00569774	0.00472318	0.00192982	0.00587695	0	0
100042	4	12	1	1	9	113	911	695	[891,675,936,720]	1726.17	-1468.51			MUT2_Kv12_1	10000	1301.95	1379	252579	277.413	0.984	60.003	16.0186	21.4251	0.747658	131	131	551.16	549	106925	0	0.423333	2129.22	0.93748	174.483	40.8204	57.8022	277.413	0.984	60.003	16.0186	21.4251	0.747658	0.00212872	0.0016246	0.0503297	0.00525322	0.00612019	0.0065692	0.00647371	0.00688747	0.0251619	0.00218495	0.157913	0.0307063	0.0488758	0.0311435	0.0484013	0.0460163	897.103	894	174038	0	0.650546	630.094	625	815972	0.000682899	0.000823672	0.011816	0.00138794	0.00380624	0.00283528	0.00180359	0.0040895	0	1
100043	4	12	1	1	9	114	742	696	[726,676,757,724]	1522.93	-1473.33			MUT2_Kv12_1	10000	1947.82	2146	373981	274.553	0.963545	60.9602	14.9945	22.0063	0.681372	132	132	660.078	666	126735	0	0.338881	1587.26	0.896687	157.503	34.4327	60.3625	274.553	0.963545	60.9602	14.9945	22.0063	0.681372	0.00209122	0.00211002	0.0884979	0.00751732	0.0185789	0.0109388	0.00849783	0.0188742	0.0336365	0.0041918	0.222242	0.0385835	0.0721499	0.0494281	0.0627926	0.0685599	1117.73	1113	214605	0	0.520845	662.922	649	608562	0.000489554	0.000942909	0.0241933	0.00138946	0.00757984	0.00532638	0.00163252	0.00755377	0	1
100044	4	12	1	1	9	115	793	706	[785,698,803,718]	1585.81	-1483.04			MUT2_Kv12_1	10000	1659.54	1819	373396	321.742	0.977091	65.0764	16.1861	23.8306	0.679214	133	133	538.618	534	121189	0	0.324559	423.269	0.976512	74.6854	19.4864	27.175	321.742	0.977091	65.0764	16.1861	23.8306	0.679214	0	0.000726903	0.0887822	0	0.0640838	0.0208545	0	0.0588685	0.0296487	0.00734846	0.189263	0.0468254	0.0666772	0.0376497	0.0664848	0.0667236	788.418	797	177394	0	0.433435	694.887	681	49337	0.00066147	0.00163108	0.0250959	0.00217198	0.006895	0.0055061	0.00253747	0.00757402	0	0
100045	4	12	1	1	9	116	349	706	[336,692,364,725]	1054.3	-1483.41			MUT2_Kv12_1	10000	1487.37	1395	203770	195.905	0.974178	50.9318	12.7436	19.1701	0.664762	134	134	617.255	608	84564	0	0.414997	1022.42	0.916984	123.612	28.3204	42.0556	195.905	0.974178	50.9318	12.7436	19.1701	0.664762	0.00264492	0.00215536	0.0778511	0.00504998	0.0129199	0.015	0.0066045	0.0132786	0.0367204	0.00434785	0.223986	0.027252	0.0637805	0.0654756	0.0558399	0.06037	855.102	839	117149	0	0.612976	627.853	618	362899	0.00060358	0.000704277	0.0194076	0.001073	0.00604099	0.00544792	0.0014681	0.00594571	0	0
100046	4	12	1	1	9	117	196	709	[182,696,209,726]	870.08	-1485.66			MUT2_Kv12_1	10000	1512.19	1545	196585	185.895	0.963481	50.1644	12.9518	18.0538	0.7174	135	135	552.615	553	71840	0	0.36544	978.095	0.968786	114.437	30.7455	38.9765	185.895	0.963481	50.1644	12.9518	18.0538	0.7174	0.00275176	0.00174389	0.0847163	0.005547	0.0114102	0.0128443	0.00724032	0.011678	0.0401745	0.00152991	0.21353	0.0335868	0.0737021	0.0504987	0.0642073	0.0669022	852.7	849	110851	0	0.551909	634.258	630	351379	0.00029871	0.00110924	0.0180282	0.000922354	0.00487118	0.00509457	0.00106264	0.00523228	0	0
100047	4	12	1	1	9	118	1010	712	[1004,706,1020,719]	1846.82	-1488.44			MUT2_Kv12_1	10000	1555.49	1619	200658	184.465	0.965352	49.8743	12.9518	17.3256	0.747551	136	136	499.116	501	64386	0	0.320874	270.263	0.986831	59.0549	15.5455	21.1156	184.465	0.965352	49.8743	12.9518	17.3256	0.747551	0	3.36998e-05	0.0843871	0	0.0455308	0.0286658	0	0.0399296	0.0403016	0.000134772	0.220011	0.0340488	0.0535215	0.0483795	0.0637268	0.0473673	723.411	715	93320	0	0.446826	624.133	622	37448	0	0.000306452	0.0224438	3.95608e-05	0.011945	0.00819519	3.34909e-05	0.0108486	0	0
100048	4	12	1	1	9	119	123	717	[68,705,142,731]	773.51	-1493.38			MUT2_Kv12_1	10000	1548.39	1595	185807	171.596	0.986868	47.0543	12.7436	16.1629	0.788447	137	137	583.683	581	70042	0	0.376961	1421.38	0.637195	209.743	28.9289	89.9336	171.596	0.986868	47.0543	12.7436	16.1629	0.788447	0.00243289	0.00295026	0.108414	0.0225492	0.0299842	0.0103373	0.0234173	0.0308642	0.040074	0.00125446	0.225389	0.039962	0.0718208	0.054157	0.068674	0.0646945	939.267	927	112712	0	0.588882	626.239	621	547333	0.000847957	0.000800233	0.0171828	0.00182596	0.0054521	0.00490407	0.00233872	0.00545775	0	0
100049	4	12	1	1	9	120	592	719	[574,702,616,737]	1345.14	-1495.81			MUT2_Kv12_1	10000	1407.04	1398	189950	193.045	0.972409	50.6507	13.3713	17.6525	0.757473	138	138	548.281	553	74018	0	0.389671	1480.01	0.900229	151.49	37.0701	52.756	193.045	0.972409	50.6507	13.3713	17.6525	0.757473	0.00200079	0.00205051	0.0454164	0.00427755	0.00765313	0.00879434	0.00549454	0.00856647	0.0356866	0.00119196	0.203807	0.0344071	0.0653628	0.0434863	0.0608065	0.0589345	1651.21	1643	222913	0	1.18112	630.267	623	567240	0.0006128	0.000808549	0.026484	0.0011916	0.015195	0.00764352	0.00157952	0.0141455	0	0
100050	4	12	1	1	9	121	1049	724	[1043,718,1056,731]	1891.53	-1503.17			MUT2_Kv12_1	10000	2029.68	1926	172523	121.547	0.980828	39.8459	10.7623	13.116	0.82055	139	139	533.588	536	45355	0	0.262892	223.074	0.993705	53.281	14.9945	18.0385	121.547	0.980828	39.8459	10.7623	13.116	0.82055	0	0	0.10427	0	0.0625942	0.0400374	0	0.0540449	0.0629225	0	0.340896	0.0336448	0.103606	0.102701	0.0838367	0.0895761	918.553	867	78077	0	0.476923	645.817	644	45853	0	4.93539e-05	0.0557084	0	0.0347023	0.02089	0	0.0303391	0	0
100051	4	12	1	1	9	122	612	729	[605,719,619,736]	1369	-1507.54			MUT2_Kv12_1	10000	1396.77	1415	203928	208.775	0.969569	52.8281	12.7436	19.7541	0.64511	140	140	587.507	596	85776	0	0.420619	270.263	0.929686	62.6848	14.4215	22.9701	208.775	0.969569	52.8281	12.7436	19.7541	0.64511	0.000199833	0.00894182	0.0746688	0.000513979	0.038828	0.0186904	0.000603322	0.0417858	0.0338295	0.00260573	0.202822	0.0298161	0.0562483	0.0441284	0.0548554	0.0521124	721.301	725	105310	0	0.509754	645.07	640	27738	6.70276e-05	0.00154942	0.0309935	0.00178612	0.0077097	0.00568676	0.00168597	0.00822205	0	0
100052	4	12	1	1	9	123	216	730	[198,713,233,755]	893.13	-1514.66			MUT2_Kv12_1	10000	1698	1691	188478	158.726	0.988996	45.158	11.7875	16.2886	0.723663	141	141	545.73	552	60576	0	0.321396	1585.83	0.932172	151.439	34.761	55.4346	158.726	0.988996	45.158	11.7875	16.2886	0.723663	0.00206918	0.00194401	0.050745	0.00375807	0.0112853	0.0104995	0.0050654	0.011739	0.0473904	0.000725159	0.251795	0.0403601	0.0944205	0.0614123	0.0750221	0.0849084	939.189	899	104250	0	0.555405	622.073	619	620829	0.000653066	0.000789777	0.0121491	0.00117195	0.00479734	0.00380443	0.00159293	0.00489448	0	1
100053	4	12	1	1	9	124	240	756	[222,734,257,774]	922.56	-1539.7			MUT2_Kv12_1	10000	1403.03	1402	209052	213.065	0.984093	52.5805	14.4215	17.436	0.82711	142	142	560.148	563	83462	0	0.39924	1527.2	0.941435	147.151	37.533	51.4267	213.065	0.984093	52.5805	14.4215	17.436	0.82711	0.00252324	0.00283502	0.0585079	0.00554632	0.00886593	0.00971044	0.00705494	0.0103134	0.0346117	0.0037025	0.191289	0.0336691	0.0637737	0.0418245	0.0589993	0.0600845	858.027	844	127846	0	0.612002	629.761	626	578750	0.000575048	0.000831534	0.0122491	0.00119436	0.00427467	0.00337574	0.00154718	0.00451028	0	1
100054	4	12	1	1	9	125	1022	757	[1006,740,1041,775]	1860.59	-1542.36			MUT2_Kv12_1	10000	1979.61	1842	199941	144.426	0.934715	45.5773	9.65939	18.0385	0.535486	143	143	559.95	558	56555	0	0.282858	1163.99	0.824606	146.667	29.9946	48.472	144.426	0.934715	45.5773	9.65939	18.0385	0.535486	0.00124052	0.00091255	0.0265261	0.00234127	0.0104264	0.0072745	0.00312832	0.0100732	0.0346939	0.00253076	0.333368	0.0587783	0.103262	0.0849559	0.081077	0.0943934	812.733	766	82086	0	0.441223	682.647	677	486727	0.00149536	0.00104191	0.0212471	0.00262838	0.00480889	0.0037344	0.00360966	0.00513894	0	0
100055	4	12	1	1	9	126	578	761	[548,735,602,799]	1324.1	-1555.3			MUT2_Kv12_1	10000	1786.25	1899	364396	291.713	0.992654	60.9937	17.1288	21.8363	0.784419	144	144	581.093	583	118543	0	0.325314	3622.1	0.927684	229.977	57.1131	81.3446	291.713	0.992654	60.9937	17.1288	21.8363	0.784419	0.00238819	0.00198673	0.037035	0.00472378	0.00658148	0.00656515	0.00621693	0.00758216	0.0324999	0.00343013	0.204862	0.0330842	0.0585423	0.0405792	0.0568109	0.0557228	991.113	999	202187	0	0.521913	630.814	627	1469170	0.000729998	0.000917347	0.010171	0.00146832	0.0034261	0.0028422	0.00191343	0.00382697	0	1
100056	4	12	1	1	9	127	633	775	[627,769,640,785]	1394.16	-1565.28			MUT2_Kv12_1	10000	1516.01	1602	215274	203.055	0.978975	51.5989	14.0026	18.2408	0.767653	145	145	516.521	512	73346	0	0.34071	253.104	0.982988	57.3728	14.9945	20.6043	203.055	0.978975	51.5989	14.0026	18.2408	0.767653	0	7.05347e-05	0.0895488	0	0.0642269	0.0276691	0	0.0572174	0.0386501	0.00108549	0.216556	0.0323016	0.0714882	0.0488654	0.0611106	0.0645596	727.817	715	103350	0	0.454318	631.143	632	22090	0	0.000260498	0.0285702	0.000143483	0.0110981	0.00880907	0.000122736	0.00999331	0	0
100057	4	12	1	1	9	128	843	776	[821,764,861,789]	1644.61	-1563.47			MUT2_Kv12_1	10000	1453.89	1571	203544	200.195	0.981478	51.1035	14.0026	17.436	0.803088	146	146	566.729	567	79342	0	0.389803	1121.09	0.915736	129.615	28.9289	51.4267	200.195	0.981478	51.1035	14.0026	17.436	0.803088	0.00242251	0.0015071	0.0772527	0.00665458	0.011361	0.0113105	0.00798371	0.0114877	0.0349126	0.00105476	0.194158	0.0366281	0.0560751	0.040512	0.062226	0.0512019	1042.45	1029	145943	0	0.663558	641.545	638	413155	0.000495814	0.00109672	0.0213267	0.00118144	0.00885095	0.00609913	0.00146262	0.00873639	0	0
100058	4	12	1	1	9	129	881	783	[864,762,895,799]	1687.74	-1570.37			MUT2_Kv12_1	10000	1570.96	1598	204225	185.895	0.977483	49.4459	12.9518	18.4805	0.700836	147	147	581.585	582	75606	0	0.370209	1171.14	0.905633	133.954	27.9285	52.2432	185.895	0.977483	49.4459	12.9518	18.4805	0.700836	0.00172641	0.00123406	0.0706841	0.00452147	0.00862399	0.0106185	0.00548508	0.00873893	0.0375919	0.00121146	0.22901	0.0368228	0.0711832	0.0578137	0.0649536	0.0634995	875.577	849	113825	0	0.54792	632.042	627	435477	0.0005865	0.000792738	0.0162415	0.00122883	0.00495438	0.00418242	0.00158827	0.00502044	0	0
100059	4	12	1	1	9	130	511	785	[505,779,517,791]	1247.56	-1575.23			MUT2_Kv12_1	10000	1816.43	1861	181643	142.996	0.981789	43.1767	10.7623	15.369	0.70026	148	148	524.93	523	52493	0	0.28899	208.775	0.984202	52.0427	14.0026	18.4696	142.996	0.981789	43.1767	10.7623	15.369	0.70026	0	4.54392e-05	0.11119	0	0.0898016	0.0399419	0	0.0795431	0.0500642	0.00190903	0.279738	0.05609	0.106513	0.0728579	0.0914901	0.0951322	872.48	832	87248	0	0.468823	643.065	643	29581	0	1.42886e-05	0.054498	0	0.032538	0.0198825	0	0.0287861	0	0
100060	4	12	1	1	9	131	763	797	[757,790,770,805]	1549.53	-1589.86			MUT2_Kv12_1	10000	1888.1	1685	158600	120.117	0.981364	39.5892	10.7623	14.7629	0.72901	149	149	481.488	478	40445	0	0.255013	204.485	0.929637	54.5283	12.7436	20.3079	120.117	0.981364	39.5892	10.7623	14.7629	0.72901	0	0	0.100236	0.000536694	0.0656353	0.0419502	0.000463817	0.0572723	0.0497674	0.00200097	0.33703	0.0457413	0.106748	0.107066	0.0825878	0.0954472	656.143	657	55116	0	0.389402	629.305	627	37129	0.000490225	0.000697634	0.0096851	0.00116534	0.0030927	0.00354826	0.00146524	0.0032781	0	0
100061	4	12	1	1	9	132	529	797	[509,774,550,830]	1269.84	-1593.5			MUT2_Kv12_1	10000	1343.12	1412	208184	221.644	0.977498	53.9905	14.0026	19.1701	0.730438	150	150	561.981	560	87107	0	0.418414	2110.63	0.862722	188.773	36.2584	68.7965	221.644	0.977498	53.9905	14.0026	19.1701	0.730438	0.00219076	0.00211334	0.0477732	0.00556018	0.00810177	0.00720836	0.00681687	0.00912949	0.0308422	0.00182894	0.173582	0.0353167	0.0542852	0.0422301	0.0567809	0.050035	966.084	974	149743	0	0.684195	632.569	626	835623	0.000625762	0.00093412	0.0127113	0.00140846	0.00457642	0.00339736	0.00178296	0.00487307	0	1
100062	4	12	1	1	9	133	759	813	[742,806,770,822]	1541.74	-1610.03			MUT2_Kv12_1	10000	1534.21	1691	197913	184.465	0.997848	48.2501	13.3713	16.5076	0.810007	151	151	497.178	497	64136	0	0.324062	490.478	0.893246	87.8908	17.7103	35.0051	184.465	0.997848	48.2501	13.3713	16.5076	0.810007	0.00190888	0.00161102	0.0492317	0.00237218	0.019691	0.0135787	0.0037486	0.0191101	0.0428605	0.00129358	0.216835	0.0421192	0.0695755	0.0496796	0.0729688	0.0631015	796.643	781	102767	0	0.471108	644.028	644	137822	0.000611495	0.000535351	0.0146863	0.000837027	0.00721005	0.00477085	0.00126089	0.0068697	0	0
100063	4	12	1	1	9	134	59	816	[33,787,84,845]	705.48	-1612.77			MUT2_Kv12_1	10000	1410.65	1317	196080	198.765	0.950333	52.5895	12.9518	18.4918	0.700407	152	152	635.072	633	88275	0	0.450199	3286.06	0.950808	213.722	56.6657	72.5664	198.765	0.950333	52.5895	12.9518	18.4918	0.700407	0.00268953	0.00227777	0.0494862	0.00474741	0.00840366	0.0088869	0.00646448	0.00939856	0.0310333	0.00223336	0.221001	0.035463	0.0671927	0.0578538	0.0568914	0.061292	963.763	920	133963	0	0.731786	618.085	615	1334450	0.000606734	0.000858414	0.00960543	0.00129982	0.00311777	0.00299	0.00166625	0.00347934	0	1
100064	4	12	1	1	9	135	468	832	[447,815,486,852]	1193.24	-1632.58			MUT2_Kv12_1	10000	1472.81	1475	206194	200.195	0.986432	50.8469	12.9518	18.4805	0.700836	153	153	602.5	603	84350	0	0.409081	1574.39	0.942901	149.175	37.4959	47.6394	200.195	0.986432	50.8469	12.9518	18.4805	0.700836	0.00238574	0.00149711	0.05981	0.00446908	0.00816092	0.00920907	0.00598001	0.00853119	0.0380312	0.000390416	0.21752	0.0298769	0.073185	0.0545888	0.0585573	0.0654531	977.421	962	136839	0	0.662659	629.339	624	604795	0.000628453	0.00069275	0.0157528	0.00105342	0.00518652	0.00426034	0.00145103	0.00515706	0	1
100065	4	12	1	1	9	136	945	834	[926,812,965,853]	1766.63	-1632.46			MUT2_Kv12_1	10000	1457.29	1426	204021	200.195	0.984787	50.9318	13.1539	18.4918	0.711339	154	154	543.336	549	76067	0	0.372839	1781.74	0.964624	155.12	42.8687	51.1902	200.195	0.984787	50.9318	13.1539	18.4918	0.711339	0.00214997	0.00111762	0.0497524	0.00368314	0.00615533	0.00722544	0.00506755	0.00641533	0.0339944	0.000824718	0.21097	0.0303989	0.0600447	0.0465948	0.0556839	0.053796	851.136	832	119159	0	0.596869	626.39	622	692787	0.000625574	0.000790911	0.0110073	0.00108134	0.0033246	0.00299379	0.00149105	0.00361032	0	1
100066	4	12	1	1	9	137	749	834	[734,815,778,848]	1539.92	-1631.47			MUT2_Kv12_1	10000	1406.2	1411	194056	197.335	0.974442	51.1035	12.9518	18.0862	0.716112	155	155	576.659	582	79579	0	0.410083	1545.79	0.851464	163.687	29.945	55.715	197.335	0.974442	51.1035	12.9518	18.0862	0.716112	0.00205479	0.00201663	0.0507277	0.00408334	0.00824775	0.00877078	0.00532986	0.00906479	0.0340351	0.00190484	0.205353	0.0309967	0.0559137	0.047047	0.0565499	0.0510021	897.529	891	123859	0	0.636094	644.812	640	608058	0.000481066	0.00101397	0.0138195	0.00128006	0.00444584	0.00389079	0.00154606	0.00482069	0	1
100067	4	12	1	1	9	138	141	833	[124,819,171,849]	812.48	-1633.45			MUT2_Kv12_1	10000	1553.77	1524	192668	177.316	0.989346	47.7123	12.9518	17.3256	0.747551	156	156	573.766	585	71147	0	0.369273	1572.96	0.917209	153.284	33.6761	58.2269	177.316	0.989346	47.7123	12.9518	17.3256	0.747551	0.00227974	0.00175489	0.069902	0.00579716	0.012226	0.010472	0.00709675	0.0125223	0.0414566	0.00169181	0.234801	0.034022	0.0727035	0.0573303	0.0646009	0.0654199	1042.26	1021	129240	0	0.683896	635.265	629	620019	0.000487661	0.000888633	0.0167781	0.00106677	0.0056246	0.00478607	0.00135	0.00571309	0	1
100068	4	12	1	1	9	139	258	846	[237,826,276,868]	942.03	-1649.48			MUT2_Kv12_1	10000	1481.8	1492	203006	195.905	0.9886	50.1889	13.3713	17.6525	0.757473	157	157	557.358	558	76358	0	0.376137	1445.69	0.891394	151.207	33.2094	53.4459	195.905	0.9886	50.1889	13.3713	17.6525	0.757473	0.00286026	0.0018162	0.061235	0.00592199	0.00887616	0.0094712	0.00768184	0.00951711	0.0390002	0.00182314	0.203714	0.0290911	0.0643248	0.041883	0.0593532	0.0589963	1858.5	1880	254614	0	1.24564	640.248	632	559577	0.000436988	0.000694669	0.0308586	0.00102944	0.0178005	0.0086068	0.00128043	0.0163534	0	0
100069	4	12	1	1	9	140	827	838	[815,830,835,848]	1623.74	-1640.84			MUT2_Kv12_1	10000	1938.29	1710	178323	131.557	0.99692	40.785	10.7623	14.7088	0.731692	158	158	537.25	529	49427	0	0.277177	433.279	0.878997	83.9463	18.5665	27.6248	131.557	0.99692	40.785	10.7623	14.7088	0.731692	0.000770834	0.00078623	0.0463378	0.00153324	0.0280505	0.0169563	0.00202212	0.0254474	0.0562577	0	0.326574	0.0366269	0.110778	0.0951973	0.0808558	0.0967975	737.033	710	67807	0	0.431013	652.289	655	137633	0.000691504	0.000676186	0.0126156	0.00153413	0.00399482	0.00379008	0.0019422	0.00409526	0	0
100070	4	12	1	1	9	141	885	839	[865,816,909,860]	1695.38	-1641.19			MUT2_Kv12_1	10000	1591.09	1621	217980	195.905	0.993502	49.9412	14.0026	17.8985	0.782334	159	159	536.642	537	73520	0	0.337279	2046.28	0.930015	172.424	40.6781	58.7847	195.905	0.993502	49.9412	14.0026	17.8985	0.782334	0.00120398	0.00135654	0.0399311	0.00334276	0.00499819	0.00686071	0.0039581	0.00556381	0.0365289	0.00393946	0.219997	0.0408068	0.0684012	0.0484316	0.066863	0.063519	882.445	869	120895	0	0.544383	613.865	611	794341	0.000547198	0.000928611	0.0113038	0.00127508	0.00374796	0.00330251	0.00159521	0.00410127	0	1
100071	4	12	1	1	9	142	116	847	[108,840,128,856]	777.91	-1649.82			MUT2_Kv12_1	10000	1690.23	1773	344807	291.713	0.952118	63.5904	14.9945	23.8306	0.62921	160	160	549.25	545	112047	0	0.324956	347.481	0.917503	72.0217	15.7295	25.6318	291.713	0.952118	63.5904	14.9945	23.8306	0.62921	0	0.00548595	0.080978	0.000147262	0.0600147	0.0188075	0.000136185	0.0601325	0.0340353	0.00489736	0.20913	0.0288073	0.0549106	0.0431816	0.0544267	0.0526819	803.039	787	163820	0	0.452927	660.59	653	25763	0	0.00017528	0.0402638	0.000860134	0.0156857	0.00909695	0.000717351	0.0144593	0	0
100072	4	12	1	1	9	143	676	849	[645,832,698,875]	1439.21	-1655.56			MUT2_Kv12_1	10000	1364.5	1420	199217	208.775	0.992024	51.6323	14.0026	17.436	0.803088	161	161	519.452	515	75840	0	0.38069	2139.23	0.819174	200.151	36.3351	69.4532	208.775	0.992024	51.6323	14.0026	17.436	0.803088	0.00288137	0.00233479	0.0427215	0.007901	0.00726562	0.00729591	0.00949222	0.00844158	0.0339634	0.000388854	0.188545	0.027665	0.0493409	0.0379991	0.053298	0.0439383	854.582	861	124769	0	0.601818	616.789	616	832665	0.000591473	0.000719053	0.00933945	0.00117775	0.00337569	0.00271392	0.00154811	0.00361425	0	1
100073	4	12	1	1	9	144	1037	858	[1030,851,1046,868]	1877.9	-1663.47			MUT2_Kv12_1	10000	1538.49	1605	209235	194.475	0.994803	49.6935	13.3713	17.379	0.769395	162	162	519.147	517	70604	0	0.337439	316.022	0.95433	66.0336	17.7103	22.7471	194.475	0.994803	49.6935	13.3713	17.379	0.769395	3.64461e-05	0.000539227	0.0624812	0.000500917	0.0308073	0.0225855	0.000469486	0.0274765	0.0378747	0.000454957	0.22089	0.0334576	0.0614477	0.051311	0.0612624	0.0538565	781.875	759	106335	0	0.48715	643.976	644	54738	0	0.000327778	0.0280471	1.56288e-06	0.0135433	0.00929781	1.55207e-06	0.012269	0	0
100074	4	12	1	1	9	145	135	858	[120,845,155,871]	800.85	-1664			MUT2_Kv12_1	10000	1312.93	1339	187749	204.485	0.977893	51.8375	13.2529	18.4918	0.716691	163	163	532.105	532	76091	0	0.40528	1048.16	0.911204	125.952	28.4257	45.0004	204.485	0.977893	51.8375	13.2529	18.4918	0.716691	0.00201843	0.0018934	0.0813276	0.00522021	0.0163186	0.0117977	0.00631865	0.0165469	0.0368932	0.00106538	0.19386	0.0264008	0.0587502	0.0419199	0.0545814	0.0530449	825.056	812	117983	0	0.616173	633.493	629	373761	0.000210983	0.00125417	0.0161791	0.000758001	0.00490368	0.00443585	0.000840542	0.00541557	0	0
100075	4	12	1	1	9	146	825	861	[807,848,839,879]	1620.24	-1668.85			MUT2_Kv12_1	10000	1771.9	1609	196681	158.726	0.979177	45.6108	10.9095	16.9142	0.644991	164	164	600.982	605	66709	0	0.339174	1022.42	0.932843	121.51	28.9289	44.7929	158.726	0.979177	45.6108	10.9095	16.9142	0.644991	0.0017802	0.000989697	0.0829058	0.0043449	0.0165946	0.0154054	0.00535864	0.0158796	0.0470597	0.00214867	0.285219	0.0342961	0.094462	0.0860575	0.0709659	0.0849045	1032.48	984	114605	0	0.641689	657.977	653	397418	0.00033668	0.000620582	0.0226743	0.00106724	0.00795733	0.00593505	0.00123016	0.0076012	0	0
100076	4	12	1	1	9	147	838	883	[817,867,869,899]	1646.1	-1693.34			MUT2_Kv12_1	10000	1489.79	1580	216020	207.345	0.988621	51.6323	13.1539	17.8985	0.734917	165	165	537.014	533	77867	0	0.360462	1818.91	0.884622	170.904	36.8446	65.3	207.345	0.988621	51.6323	13.1539	17.8985	0.734917	0.00165181	0.00200059	0.047499	0.00421042	0.00692334	0.00794498	0.00513371	0.00786347	0.0363713	0.0033489	0.19951	0.0363357	0.0609263	0.0392236	0.0630883	0.057672	879.524	871	127531	0	0.556661	631.551	630	711758	0.00068662	0.000911219	0.0111605	0.00133833	0.00417778	0.00335009	0.00176219	0.0044663	0	1
100077	4	12	1	1	9	148	159	882	[134,854,181,925]	825.2	-1703.08			MUT2_Kv12_1	10000	1539.84	1636	346465	321.742	0.980824	64.8287	17.1288	22.9682	0.745761	166	166	542.951	545	122164	0	0.352601	3470.52	0.875644	238.493	50.4663	89.1142	321.742	0.980824	64.8287	17.1288	22.9682	0.745761	0.00312117	0.00251751	0.0547615	0.00739369	0.00946637	0.00730959	0.00922653	0.0107946	0.0288264	0.00393485	0.182205	0.0288471	0.042924	0.0326974	0.0500281	0.042326	1136.56	1177	255727	0	0.694722	631.854	624	1391340	0.000786249	0.000858723	0.0126704	0.00138268	0.00465613	0.00317093	0.00188736	0.004875	0	1
100078	4	12	1	1	9	149	380	891	[367,876,397,905]	1093.29	-1701.21			MUT2_Kv12_1	10000	1535.83	1514	195051	181.605	0.985027	48.4977	12.9518	17.6525	0.733707	167	167	548.984	553	69721	0	0.35745	913.747	0.947269	113.121	27.9172	39.2786	181.605	0.985027	48.4977	12.9518	17.6525	0.733707	0.00259615	0.00217378	0.0795905	0.00547571	0.00919309	0.0124537	0.00699434	0.00994332	0.0384039	0.000293577	0.220395	0.0319754	0.0665265	0.05479	0.0603813	0.0586545	1044.57	1004	132661	0	0.689944	652.699	637	334182	0.00192989	0.00131024	0.0304283	0.00187482	0.0129144	0.00891509	0.00334751	0.0125041	0	0
100079	4	12	1	1	9	150	787	889	[768,869,806,909]	1578.58	-1700.34			MUT2_Kv12_1	10000	1575.76	1657	215879	195.905	0.974992	50.8894	13.1539	18.4918	0.711339	168	168	565.781	562	77512	0	0.359053	1521.48	0.914341	151.227	37.2561	50.1823	195.905	0.974992	50.8894	13.1539	18.4918	0.711339	0.00221843	0.00157451	0.0564193	0.00490317	0.0083979	0.00796832	0.0062485	0.00883506	0.0359326	0.000955671	0.220732	0.0408436	0.07082	0.0452981	0.0663804	0.0638541	854.547	858	117073	0	0.51572	642.573	640	595665	0.000603378	0.000914293	0.0117871	0.00121615	0.00377742	0.00338442	0.00159687	0.00410413	0	1
100080	4	12	1	1	9	151	452	893	[445,887,463,904]	1178.21	-1705.91			MUT2_Kv12_1	10000	1621.98	1508	186528	164.446	0.817385	55.6147	11.0525	21.2264	0.520693	169	169	558.252	557	64199	0	0.344179	285.993	0.823672	72.7827	12.9518	25.4838	164.446	0.817385	55.6147	11.0525	21.2264	0.520693	0.00359222	0.00290553	0.0521795	0.00284173	0.0395845	0.0168791	0.0056229	0.0380225	0.0419332	0.00296117	0.229093	0.0425979	0.0852648	0.0664555	0.0725325	0.0778754	741.957	730	85325	0	0.492014	652.929	656	55499	0.000902299	0.000307481	0.0231092	0.00159141	0.00576808	0.00648879	0.00212774	0.00538752	0	0
100081	4	12	1	1	9	152	499	890	[488,879,509,911]	1232.44	-1707.05			MUT2_Kv12_1	10000	1704.18	1858	286302	240.234	0.991327	55.4249	14.9945	19.9572	0.75133	170	170	571.631	579	96034	0	0.335429	770.751	0.921774	106.767	22.7204	42.7613	240.234	0.991327	55.4249	14.9945	19.9572	0.75133	0.00396343	0.000936405	0.108486	0.0082163	0.0198369	0.0168236	0.0106193	0.0187841	0.0356497	0.00358186	0.223103	0.0379132	0.0705994	0.0549936	0.0634783	0.0663401	809.446	817	135987	0	0.435655	638.962	632	237055	0.000464132	0.0007747	0.0246158	0.00143002	0.00602155	0.00566874	0.00163595	0.00602981	0	0
100082	4	12	1	1	9	153	427	896	[410,877,445,919]	1147.17	-1709.56			MUT2_Kv12_1	10000	1749.58	1698	202951	165.876	0.965884	47.2685	12.7436	16.5076	0.771981	171	171	629.379	630	73008	0	0.359732	1594.41	0.882747	160.35	35.3355	58.9715	165.876	0.965884	47.2685	12.7436	16.5076	0.771981	0.00289938	0.00166463	0.0499237	0.00552855	0.00947302	0.00963586	0.00738356	0.0099138	0.0386107	0.00014938	0.261316	0.038195	0.0850533	0.0722593	0.0656724	0.0747539	1163.29	1120	134942	0	0.685096	623.889	619	623265	0.000491861	0.000878526	0.017014	0.00109053	0.00768909	0.00534974	0.00137158	0.00750923	0	1
100083	4	12	1	1	9	154	460	901	[452,895,467,909]	1186.21	-1715.47			MUT2_Kv12_1	10000	1677.16	1714	206291	175.886	0.955413	49.2072	11.7875	17.379	0.67826	172	172	550.447	549	67705	0	0.328201	234.514	0.946202	57.3728	12.9518	20.1113	175.886	0.955413	49.2072	11.7875	17.379	0.67826	0	0.00589553	0.0925848	0	0.0650674	0.0268769	0	0.0631907	0.0417635	0.00285097	0.230282	0.0368655	0.0888667	0.0556244	0.0678984	0.082215	743.878	726	91497	0	0.434001	650	650	26650	0	0.000890023	0.0263366	0.000197049	0.0112023	0.00763758	0.000166947	0.0107442	0	0
100084	4	12	1	1	9	155	83	900	[48,881,101,922]	726.76	-1715.85			MUT2_Kv12_1	10000	1825.47	1901	317631	248.814	0.983266	56.8684	14.0026	21.6603	0.646464	173	173	585.224	593	101829	0	0.320589	2240.75	0.89761	186.945	37.0701	74.8015	248.814	0.983266	56.8684	14.0026	21.6603	0.646464	0.00255613	0.00258816	0.0795245	0.00945115	0.012172	0.00911773	0.0107055	0.0133139	0.035663	0.000434628	0.231443	0.0315451	0.0653434	0.0407318	0.0580163	0.058852	924.822	928	160919	0	0.486492	651.729	642	907858	0.000669394	0.000944946	0.0130999	0.00148757	0.00345962	0.00305665	0.00188014	0.00389104	0	1
100085	4	12	1	1	9	156	216	910	[198,895,231,928]	894.3	-1726.54			MUT2_Kv12_1	10000	1497.29	1423	181172	173.026	0.976436	47.7547	11.7875	17.1068	0.689051	175	175	563.091	563	68134	0	0.376074	1229.77	0.950327	130.811	33.1649	46.429	173.026	0.976436	47.7547	11.7875	17.1068	0.689051	0.00392602	0.00151734	0.0825458	0.00715123	0.0159486	0.0119292	0.00971935	0.0157383	0.0373764	0.00188439	0.234038	0.0371114	0.0690062	0.0589505	0.0643573	0.0627238	1054.07	1038	127542	0	0.740735	630.543	624	465971	0.000585032	0.00107392	0.0201546	0.00106812	0.0080489	0.00604783	0.0014405	0.00796588	0	0
100086	4	12	1	1	9	157	737	916	[716,896,765,937]	1522.25	-1733.82			MUT2_Kv12_1	10000	1527.37	1527	218414	204.485	0.973243	52.0852	13.1539	18.0538	0.728597	176	176	566.245	573	80973	0	0.370732	2312.25	0.934879	182.334	46.8814	61.0168	204.485	0.973243	52.0852	13.1539	18.0538	0.728597	0.00215501	0.00154089	0.0414332	0.00419543	0.00642196	0.00720558	0.00555674	0.00701411	0.0337408	0.00106161	0.210538	0.0325163	0.0618493	0.0517493	0.0571075	0.0559093	886.517	875	126772	0	0.580562	633.417	632	933657	0.000696753	0.00098438	0.0100937	0.00140606	0.00329827	0.00296236	0.00182956	0.0037723	0	1
100087	4	12	1	1	9	158	897	902	[872,878,926,927]	1709.54	-1714.52			MUT2_Kv12_1	10000	1707.87	1810	355236	297.433	0.937593	65.2056	13.3713	23.843	0.560807	177	177	548.904	553	114172	0	0.321398	2844.2	0.942224	200.646	54.553	66.3359	297.433	0.937593	65.2056	13.3713	23.843	0.560807	0.00152337	0.00157933	0.0412017	0.00328812	0.00641636	0.00638743	0.00419501	0.0070725	0.0321607	0.00577332	0.21336	0.035129	0.0571478	0.0454517	0.0582861	0.0554139	890.938	893	185315	0	0.492231	627.345	624	1117300	0.000655973	0.00113751	0.0106786	0.00154432	0.00341478	0.00302632	0.00192664	0.00399247	0	1
100088	4	12	1	1	9	159	1003	909	[985,893,1020,924]	1835.82	-1722.22			MUT2_Kv12_1	10000	1548.1	1562	210541	194.475	0.990712	49.8987	13.3713	17.3256	0.771766	178	178	588.794	588	80076	0	0.380334	1186.87	0.968316	126.122	34.6785	43.6582	194.475	0.990712	49.8987	13.3713	17.3256	0.771766	0.00133245	0.000494815	0.066701	0.00333659	0.0075415	0.00972634	0.00406907	0.00713377	0.035874	0.000218905	0.21708	0.0314978	0.06151	0.0488647	0.0581071	0.0541111	1176.24	1160	159969	0	0.753036	650.343	645	451338	0.000273623	0.000618787	0.0224887	0.000833724	0.0101786	0.00608835	0.000969765	0.00944335	0	0
100089	4	12	1	1	9	160	923	915	[915,905,931,926]	1740.59	-1731.01			MUT2_Kv12_1	10000	2736.02	2639	322850	168.736	0.989924	46.5164	13.1539	16.1629	0.813835	179	179	545.576	542	64378	0	0.199405	361.781	0.880978	76.5354	18.0221	26.7187	168.736	0.989924	46.5164	13.1539	16.1629	0.813835	0	0.00356745	0.0806746	1.60883e-05	0.0466282	0.0213743	1.48818e-05	0.0445334	0.0513241	0	0.330721	0.0333591	0.0869113	0.0853713	0.0739404	0.0745403	729.644	707	86098	0	0.276485	645.111	643	87090	8.89211e-05	0.00090605	0.0134146	0.000498416	0.00569008	0.004712	0.000513033	0.00586518	0	0
100090	4	12	1	1	9	161	969	919	[961,910,978,927]	1796.46	-1735.07			MUT2_Kv12_1	10000	1509.42	1562	199243	188.755	0.989931	49.1982	12.9518	17.8985	0.723623	180	180	526.273	527	69468	0	0.34866	317.452	0.953395	66.2478	17.7103	21.7883	188.755	0.989931	49.1982	12.9518	17.8985	0.723623	0	0.000258727	0.0590485	0	0.0329786	0.0188212	0	0.0290936	0.0384128	0.00168103	0.221983	0.0357426	0.0613202	0.0517488	0.0641805	0.0553846	713.394	700	94168	0	0.456718	641.956	642	57776	9.46077e-07	0.000901309	0.0154139	0.000557607	0.00550456	0.0053178	0.000494383	0.00568452	0	0
100091	4	12	1	1	9	162	818	920	[811,909,831,929]	1617.68	-1736.45			MUT2_Kv12_1	10000	1578.57	1716	214685	194.475	0.94122	52.5226	12.9518	18.4696	0.701249	181	181	510.956	513	69490	0	0.323684	410.4	0.831368	86.3804	15.7295	27.299	194.475	0.94122	52.5226	12.9518	18.4696	0.701249	0.00123966	0.000789615	0.0392929	0.00183099	0.0234685	0.0128329	0.00267041	0.0217215	0.0415045	0.00238033	0.217737	0.0402075	0.0702297	0.0512318	0.0707936	0.0644023	740.11	719	100655	0	0.4313	645.47	649	97466	0.000676864	0.000959777	0.0147688	0.00156553	0.00605521	0.00481658	0.00193901	0.00618789	0	0
100092	4	12	1	1	9	163	945	923	[923,895,963,941]	1764.83	-1734.18			MUT2_Kv12_1	10000	1369.46	1412	202680	211.635	0.989305	52.1277	14.0026	18.8026	0.744716	182	182	526.338	530	77898	0	0.38434	1950.47	0.858063	182.455	35.3355	56.3266	211.635	0.989305	52.1277	14.0026	18.8026	0.744716	0.00112985	0.00134538	0.0418402	0.00338033	0.00455204	0.00554149	0.00396863	0.00516367	0.0324431	0.00101594	0.189915	0.0347332	0.0547263	0.0392909	0.0582633	0.0494376	891.622	904	131960	0	0.63146	638.226	635	776083	0.000695324	0.000810469	0.0103635	0.00121878	0.0039241	0.00298968	0.00167248	0.00417246	0	1
100093	4	12	1	1	9	164	601	937	[573,912,630,965]	1356.55	-1757.64			MUT2_Kv12_1	10000	1825.34	1977	348639	273.123	0.987896	59.3025	15.5455	22.269	0.69808	183	183	537.691	540	102699	0	0.294571	3185.96	0.907124	220.576	53.7558	70.2799	273.123	0.987896	59.3025	15.5455	22.269	0.69808	0.00171032	0.00249032	0.0317726	0.00401362	0.00565327	0.00668115	0.00499208	0.00710895	0.0349751	0.00340566	0.212649	0.0337485	0.0593755	0.0369465	0.0597875	0.0562118	854.089	862	163131	0	0.432013	624.862	623	1272840	0.000753695	0.000988887	0.00864869	0.00134313	0.00271768	0.00253038	0.00182711	0.00324293	0	1
100094	4	12	1	1	9	165	798	936	[780,920,819,953]	1593.39	-1757.05			MUT2_Kv12_1	10000	2308.94	2439	307089	190.185	0.98377	49.6935	13.3713	17.379	0.769395	184	184	573.534	569	76280	0	0.248397	1478.58	0.959406	142.077	38.2858	49.3212	190.185	0.98377	49.6935	13.3713	17.379	0.769395	0.00116123	0.00115214	0.0728637	0.0038947	0.0106982	0.0124587	0.00441878	0.0105249	0.0487847	0.00115691	0.277107	0.0434382	0.0830005	0.0621769	0.0788769	0.0740943	1046.51	1033	139186	0	0.429074	643.041	634	579380	0.000355096	0.000784532	0.0178582	0.000744693	0.00623888	0.00524859	0.000958053	0.00613603	0	0
100095	4	12	1	1	9	166	147	960	[131,944,165,976]	813.85	-1783.15			MUT2_Kv12_1	10000	1350.55	1388	170169	180.175	0.986177	48.2501	13.1539	16.9142	0.777685	185	185	521.746	524	65740	0	0.386322	1222.62	0.975201	127.103	34.9328	41.5596	180.175	0.986177	48.2501	13.1539	16.9142	0.777685	0.00489687	0.00145074	0.0904494	0.00944335	0.0143885	0.0102863	0.0125627	0.0143714	0.0378561	0.000686022	0.20739	0.034075	0.0592415	0.0461099	0.0626421	0.0531708	848.817	842	106951	0	0.61154	634.652	630	462661	0.00059791	0.000826407	0.014116	0.000965545	0.00454421	0.00407354	0.00135426	0.00470958	0	0
100096	4	12	1	1	9	167	550	968	[529,940,571,992]	1293.68	-1792.25			MUT2_Kv12_1	10000	1493.5	1579	212077	203.055	0.997478	50.6417	14.0026	17.6525	0.793236	186	186	556.317	560	78997	0	0.372492	2440.95	0.954737	183.443	49.0283	64.3294	203.055	0.997478	50.6417	14.0026	17.6525	0.793236	0.00224267	0.00221253	0.0428686	0.00466297	0.00655189	0.00772891	0.0060145	0.00769055	0.0385707	0.00266574	0.202624	0.0343814	0.0637872	0.0456797	0.0638016	0.0601013	857.648	850	121786	0	0.543159	627.206	625	981578	0.000796386	0.000825522	0.00891596	0.00147031	0.00323012	0.00261961	0.00197692	0.00358975	0	1
100097	4	12	1	1	9	168	463	963	[452,954,473,972]	1189.97	-1787.58			MUT2_Kv12_1	10000	1555.94	1644	427884	393.24	0.983054	71.5083	19.324	24.9469	0.774608	187	187	539.764	539	148435	0	0.346905	463.308	0.938838	81.2736	20.4695	28.2979	393.24	0.983054	71.5083	19.324	24.9469	0.774608	0	0.000465674	0.0824008	0	0.0458853	0.0217354	0	0.0413621	0.0226147	0.00495883	0.159374	0.0380473	0.0473018	0.027679	0.0529221	0.0470286	696.327	695	191490	0	0.423557	641.184	642	31418	0.000839194	0.000787153	0.0204831	0.00144857	0.00420776	0.00420979	0.00196404	0.0044493	0	0
100098	4	12	1	1	9	169	1040	970	[1019,950,1064,991]	1881.27	-1796.56			MUT2_Kv12_1	10000	1493.99	1498	204677	195.905	0.9886	50.1889	13.3713	17.6525	0.757473	188	188	541.431	541	74176	0	0.362405	1977.64	0.935976	168.428	40.6058	59.9867	195.905	0.9886	50.1889	13.3713	17.6525	0.757473	0.00163728	0.00104202	0.0462895	0.00347035	0.00550896	0.00570354	0.0044566	0.00579794	0.0363997	0.000652742	0.211428	0.0291055	0.0570118	0.0487395	0.0566862	0.0506573	769.54	760	105427	0	0.513712	613.911	614	764933	0.000694636	0.00088624	0.00836744	0.00131298	0.00269306	0.00271152	0.00174466	0.00314224	0	1
100099	4	12	1	1	9	170	296	963	[260,927,333,1000]	991.41	-1789.31			MUT2_Kv12_1	10000	1776.14	1806	325033	261.683	0.941207	60.9267	13.3713	22.5987	0.591683	189	189	603	604	110349	0	0.339501	6063.05	0.923922	298.755	82.06	95.0433	261.683	0.941207	60.9267	13.3713	22.5987	0.591683	0.00232046	0.00237025	0.0380212	0.00482887	0.00625262	0.00639406	0.00624543	0.00757933	0.0318826	0.00156128	0.222667	0.0424005	0.0718989	0.042826	0.0645614	0.0658653	1081.16	1087	197853	0	0.598651	620.305	616	2516580	0.000808994	0.000889838	0.00913892	0.00150751	0.00295926	0.00269673	0.00202578	0.00337955	0	1
100100	4	12	1	1	9	171	88	971	[76,958,102,996]	742.69	-1801.41			MUT2_Kv12_1	10000	1464.96	1469	194840	190.185	0.984611	49.651	12.9518	18.0385	0.718005	190	190	548.346	544	72930	0	0.374307	958.076	0.86641	126.643	25.6812	48.4604	190.185	0.984611	49.651	12.9518	18.0385	0.718005	0.00230014	0.00277761	0.134527	0.0131139	0.0265477	0.0167695	0.0137631	0.0269673	0.0381652	0.00199463	0.210318	0.0346466	0.0650208	0.0491146	0.0624986	0.0593242	983.293	980	130778	0	0.669362	638.583	633	342919	0.000289448	0.000923769	0.0227147	0.00138774	0.00894851	0.00632852	0.0015074	0.008713	0	0
100101	4	12	1	1	9	172	592	975	[573,957,611,994]	1342.85	-1803.06			MUT2_Kv12_1	10000	1655.21	1698	185384	160.156	0.968512	46.3203	11.1709	16.2886	0.685807	191	191	525.366	526	58841	0	0.317401	1502.89	0.953898	144.068	38.401	47.6646	160.156	0.968512	46.3203	11.1709	16.2886	0.685807	0.00208563	0.00173981	0.0475934	0.00428356	0.00763585	0.00886096	0.00554514	0.00825559	0.0466454	0.000271824	0.254058	0.0370001	0.0789675	0.0621765	0.0724759	0.0700639	897.313	882	100499	0	0.528453	624.149	623	586076	0.000653652	0.000944184	0.0127137	0.00143179	0.00490419	0.00384142	0.00181116	0.00515616	0	1
100102	4	12	1	1	9	173	187	964	[164,935,212,1015]	861.9	-1801			MUT2_Kv12_1	10000	1792.39	1878	333385	265.973	0.97543	59.2691	15.7295	20.0636	0.783984	192	192	587.522	595	109279	0	0.327786	4261.29	0.867392	266.784	52.5702	97.9869	265.973	0.97543	59.2691	15.7295	20.0636	0.783984	0.0018819	0.0028035	0.0562583	0.00536365	0.00849677	0.00721163	0.00636036	0.00996438	0.0343904	0.00817863	0.221802	0.036859	0.0595122	0.0502	0.0619132	0.0597065	1007.6	1015	187413	0	0.536527	637.586	629	1781410	0.000775779	0.00100635	0.0111703	0.00158573	0.00312913	0.00276172	0.00206498	0.00363912	0	1
100103	4	12	1	1	9	174	469	987	[451,975,491,1000]	1199.88	-1817.46			MUT2_Kv12_1	10000	1642.16	1629	190490	165.876	0.991148	46.0636	12.9518	16.5076	0.784593	193	193	571.483	574	66292	0	0.348008	1174	0.922442	131.674	28.4257	50.3314	165.876	0.991148	46.0636	12.9518	16.5076	0.784593	0.00261577	0.00153379	0.0862632	0.00852486	0.0137258	0.0122522	0.00974456	0.0137367	0.0448392	0.00157008	0.246652	0.0364496	0.0781381	0.0650368	0.0706309	0.0696588	903.75	906	104835	0	0.554788	626.14	620	441429	0.000512341	0.000855043	0.0176437	0.00111285	0.00558254	0.00529071	0.00141123	0.00563576	0	0
100104	4	12	1	1	9	175	864	987	[843,967,889,1011]	1672.57	-1820.07			MUT2_Kv12_1	10000	1453.04	1496	194707	191.615	0.967988	50.6932	12.7436	18.2408	0.698631	194	194	567.209	566	76006	0	0.390361	2319.4	0.928663	183.838	48.7956	59.2637	191.615	0.967988	50.6932	12.7436	18.2408	0.698631	0.00100478	0.00139208	0.0432771	0.0029732	0.00568089	0.00690004	0.00348272	0.00621897	0.0378224	0.00194405	0.220663	0.0328965	0.0604296	0.0491451	0.0608669	0.0552751	866.343	854	116090	0	0.579106	631.433	628	939573	0.000529614	0.000955902	0.00969424	0.0011904	0.0029289	0.00288291	0.00150014	0.00339886	0	1
100105	4	12	1	1	9	176	991	1000	[968,978,1014,1030]	1823.06	-1836.19			MUT2_Kv12_1	10000	1547.07	1513	215043	198.765	0.991735	50.394	13.3713	17.3256	0.771766	196	196	566.547	568	78750	0	0.366206	2465.26	0.923609	190.567	48.2118	63.6802	198.765	0.991735	50.394	13.3713	17.3256	0.771766	0.00164311	0.00128523	0.0395149	0.00312672	0.00572469	0.00630647	0.00414275	0.00618714	0.0349935	0.000937484	0.21763	0.0268522	0.0557651	0.0511715	0.0532671	0.0492791	868.288	837	120692	0	0.573885	622.248	618	986263	0.000682503	0.000961468	0.00970736	0.0013486	0.00318774	0.00298445	0.00177348	0.0036379	0	1
100106	4	12	1	1	9	177	138	1009	[119,993,167,1026]	805.04	-1843.33			MUT2_Kv12_1	10000	1566.19	1602	194207	177.316	0.978319	48.2501	11.7875	18.2408	0.646214	197	197	538.395	543	66761	0	0.343762	1801.75	0.92272	163.073	39.4618	60.0924	177.316	0.978319	48.2501	11.7875	18.2408	0.646214	0.00256267	0.00152344	0.0669584	0.00565209	0.0109588	0.00861292	0.00718552	0.0112199	0.0425243	0.000343855	0.228301	0.0361061	0.0691145	0.0533053	0.0681803	0.0617137	772.315	759	95767	0	0.482094	630.17	629	715873	0.000718487	0.000676779	0.00799574	0.00122317	0.00280709	0.00236473	0.0016878	0.00308437	0	1
100107	4	12	1	1	9	178	692	1007	[663,978,719,1038]	1465.24	-1839.17			MUT2_Kv12_1	10000	1375.03	1397	200754	208.775	0.944789	54.2137	14.4215	18.2408	0.790615	199	199	506.336	510	73925	0	0.368237	3028.66	0.877628	222.29	49.903	73.9727	208.775	0.944789	54.2137	14.4215	18.2408	0.790615	0.00186673	0.00198829	0.0409221	0.00441269	0.00611267	0.00574804	0.00548355	0.00714527	0.0302364	0.00262808	0.190534	0.0347114	0.0487374	0.0401055	0.056143	0.0461248	869.801	845	126991	0	0.622621	620.398	619	1223420	0.000636966	0.000867038	0.00847591	0.00142096	0.00288992	0.00260987	0.00180019	0.003291	0	1
100108	4	12	1	1	9	179	8	1007	[2,1001,17,1016]	646.71	-1842.36			MUT2_Kv12_1	10000	3003.34	2916	315351	150.146	0.973292	44.6292	11.7875	15.8839	0.7421	200	200	590.543	588	62007	0	0.196629	255.964	0.933495	60.755	14.0026	22.2031	150.146	0.973292	44.6292	11.7875	15.8839	0.7421	0.000207904	0.0056382	0.116832	0.00305938	0.0445344	0.0228667	0.00285868	0.0442646	0.0594272	0	0.374558	0.040299	0.135566	0.103861	0.0852389	0.11869	819.295	786	86026	0	0.280965	631.568	630	46736	5.00006e-05	0.000365572	0.0362818	0.000841542	0.0107378	0.0109032	0.000815397	0.00986444	0	0
100109	4	12	1	1	9	180	314	1015	[307,1008,323,1023]	1013.15	-1850.72			MUT2_Kv12_1	10000	1501.67	1553	198220	188.755	0.984973	49.4459	13.3713	17.3256	0.771766	202	202	523.432	523	69093	0	0.348567	293.143	0.972079	62.4371	15.7295	21.1619	188.755	0.984973	49.4459	13.3713	17.3256	0.771766	0	0.000470435	0.0629271	0	0.0376044	0.0223411	0	0.0337629	0.0444341	0.000723786	0.227868	0.0282595	0.0718265	0.0501681	0.0626371	0.0640889	690.402	684	91133	0	0.44456	641.589	642	46836	0.000338279	0.000790536	0.0180688	0.00133363	0.00269272	0.00411305	0.00146387	0.00307215	0	0
100110	4	12	1	1	9	181	969	1021	[959,1010,982,1031]	1796.08	-1858.49			MUT2_Kv12_1	10000	1701.1	1876	447389	376.081	0.986953	69.6545	19.324	23.442	0.824334	203	203	540.008	545	142022	0	0.317446	517.647	0.922663	87.4136	21.1716	29.8514	376.081	0.986953	69.6545	19.324	23.442	0.824334	0	0.00184451	0.0549719	2.45119e-05	0.0277387	0.0110093	2.32095e-05	0.0268634	0.0200197	0.00403339	0.17462	0.0290018	0.0407722	0.0319938	0.0427669	0.0397251	717.536	710	188712	0	0.382482	633.162	634	62683	0.000229419	0.00140404	0.0158301	0.000851402	0.00626133	0.00384184	0.000954942	0.0067652	0	0
100111	4	12	1	1	9	182	821	1018	[798,995,848,1037]	1618.67	-1853.07			MUT2_Kv12_1	10000	1463.41	1511	197561	193.045	0.977187	50.4031	13.1539	17.6525	0.745159	204	204	554.43	552	74848	0	0.37886	1645.89	0.757181	189.935	30.0405	65.7282	193.045	0.977187	50.4031	13.1539	17.6525	0.745159	0.00163357	0.00163753	0.053823	0.00514608	0.00800642	0.00748908	0.00593626	0.00863836	0.0384209	0.00236139	0.209214	0.0359904	0.0613472	0.0446001	0.0642326	0.0563442	930.015	942	125552	0	0.615496	640.747	637	650999	0.000478724	0.0010228	0.0135339	0.00133974	0.00463372	0.00366995	0.0015981	0.00498097	0	1
100112	4	12	1	1	9	183	1052	1023	[1045,1016,1060,1031]	1894.96	-1860.5			MUT2_Kv12_1	10000	1823.6	1736	198772	155.866	0.991859	44.6201	11.7875	15.7985	0.746114	205	205	516.514	514	56300	0	0.283239	274.553	0.986359	59.5502	16.0186	19.9572	155.866	0.991859	44.6201	11.7875	15.7985	0.746114	0	5.24765e-05	0.0809631	0	0.0344697	0.0288979	0	0.029879	0.045821	6.05229e-05	0.276965	0.0285342	0.072117	0.0819659	0.0645859	0.0619939	792.514	737	86384	0	0.456517	627.265	628	52063	0	0.000105757	0.033545	5.32909e-05	0.0157501	0.0115083	4.64091e-05	0.0140179	0	0
100113	4	12	1	1	9	184	169	1027	[154,1012,211,1042]	853.51	-1863.89			MUT2_Kv12_1	10000	1959.99	2109	288118	210.205	0.986761	52.0852	14.0026	17.6525	0.793236	206	206	1779.49	1862	261585	1	0.907909	1877.54	0.807537	190.212	31.3907	71.4013	210.205	0.986761	52.0852	14.0026	17.6525	0.793236	0.00234844	0.00233476	0.0746851	0.00770287	0.0130499	0.00984048	0.00887183	0.0138676	0.0424837	0.00305549	0.248357	0.0410745	0.078947	0.0519253	0.0721265	0.0732519	937.068	955	137749	0	0.444319	636.684	630	742373	0.000527546	0.000832634	0.0131489	0.00128227	0.00460669	0.00356965	0.0015873	0.00479175	1	1
100114	4	12	1	1	9	185	618	1020	[587,1002,652,1041]	1379.12	-1860.33			MUT2_Kv12_1	10000	1397.92	1455	213881	218.784	0.993339	52.7857	14.0026	18.4918	0.757235	207	207	533.366	533	81605	0	0.381544	2655.44	0.874999	208.769	42.8361	79.2789	218.784	0.993339	52.7857	14.0026	18.4918	0.757235	0.00211137	0.00160814	0.0472432	0.00540625	0.0062344	0.00615416	0.0065595	0.00702408	0.0322333	0.00214594	0.188165	0.0324802	0.0553954	0.0428566	0.0560842	0.0507526	920.876	919	140894	0	0.632904	622.9	620	1061420	0.000588454	0.000898984	0.00996945	0.0012456	0.00349462	0.0029543	0.00160288	0.00383087	0	1
100115	4	12	1	1	9	186	863	1026	[844,1008,884,1042]	1669.21	-1862.36			MUT2_Kv12_1	10000	1719.91	1802	280345	233.084	0.988963	54.7244	14.0026	19.4219	0.720972	208	208	4864.94	4892	792986	1	2.82861	1507.18	0.944234	145.75	38.9529	50.7759	233.084	0.988963	54.7244	14.0026	19.4219	0.720972	0.00136576	0.00136821	0.0642176	0.00305697	0.00936236	0.0093209	0.00385696	0.00948889	0.0356555	0.0010389	0.222578	0.0302032	0.05966	0.0474395	0.0566907	0.0536374	1293.74	1342	210880	0	0.717948	647.095	639	576562	0.000282402	0.000864176	0.0234226	0.000768542	0.010426	0.00616113	0.00091463	0.00993246	1	1
100116	4	12	1	1	9	187	1019	1029	[1010,1020,1029,1038]	1855.73	-1866.34			MUT2_Kv12_1	10000	1542.59	1538	219048	203.055	0.978975	51.5989	13.3713	17.6525	0.757473	209	209	509.88	512	72403	0	0.330535	378.94	0.960426	71.85	18.5665	24.3593	203.055	0.978975	51.5989	13.3713	17.6525	0.757473	5.01139e-05	0.000631346	0.053157	0.000298077	0.0229346	0.0168105	0.00029978	0.0210487	0.0346403	7.79693e-05	0.212321	0.026397	0.0505278	0.0482372	0.0528257	0.044166	683.718	677	97088	0	0.44455	611.992	612	75275	8.80844e-05	0.00128758	0.0139164	0.000422233	0.00535318	0.00484775	0.000443593	0.00576576	0	0
100117	4	12	1	1	9	188	258	1030	[251,1024,266,1040]	945.62	-1870.2			MUT2_Kv12_1	10000	2063.54	2066	326040	225.934	0.96988	54.9386	14.0026	19.9572	0.701631	210	210	595.114	603	94028	0	0.288394	288.853	0.95474	63.1041	14.9945	22.7879	225.934	0.96988	54.9386	14.0026	19.9572	0.701631	0	0.00424659	0.101914	0	0.0732535	0.0265154	0	0.0695114	0.0380627	0.00585478	0.276112	0.0439832	0.0903019	0.0727299	0.0723189	0.0849605	18627.5	18071	2943150	1	9.01622	2055.23	1878	90430	0	0	0.690197	0	0.387385	0.216541	0	0.336339	0	0
100118	4	12	1	1	9	189	947	1033	[933,1024,974,1049]	1772.54	-1875.34			MUT2_Kv12_1	10000	1732.17	1693	278880	230.224	0.978449	54.9721	13.3713	20.0636	0.666447	211	211	567.702	568	91400	0	0.32774	916.607	0.793493	135.255	22.473	52.2461	230.224	0.978449	54.9721	13.3713	20.0636	0.666447	0.00151388	0.00128958	0.040274	0.00321956	0.00664118	0.00555478	0.00417688	0.00711413	0.0296604	0.00159902	0.223409	0.0238529	0.0523962	0.050571	0.0470383	0.0472573	688.248	688	110808	0	0.406526	624.267	623	299648	0.000777349	0.000731345	0.0071169	0.00109347	0.0023154	0.00216419	0.00161278	0.00270669	0	0
100119	4	12	1	1	9	190	678	1037	[670,1029,691,1045]	1448.95	-1877.14			MUT2_Kv12_1	10000	1925.74	2087	321598	238.804	0.987615	55.4674	15.5455	18.9752	0.819257	212	212	502.162	500	83861	0	0.260763	377.51	0.943468	73.0033	17.9372	26.9499	238.804	0.987615	55.4674	15.5455	18.9752	0.819257	0	0.00103964	0.0754865	0	0.0356726	0.0202438	0	0.0323107	0.0347073	0.00184817	0.233233	0.0381121	0.0632533	0.0472926	0.0631154	0.0572153	817.79	783	136571	0	0.39185	634.495	635	61546	0	0.000324356	0.0315855	0	0.0149323	0.0100384	0	0.0133888	0	0
100120	4	12	1	1	9	191	241	1036	[229,1021,255,1049]	925.21	-1874.99			MUT2_Kv12_1	10000	1418.04	1418	182927	184.465	0.969516	49.6601	12.9518	17.8985	0.723623	214	214	592	596	76368	0	0.417478	792.2	0.966124	103.274	26.346	36.2741	184.465	0.969516	49.6601	12.9518	17.8985	0.723623	0.00579364	0.000656413	0.134057	0.00633633	0.0243648	0.0186511	0.0105698	0.0225646	0.03913	0.00212704	0.2045	0.0351159	0.0620357	0.0426432	0.0643702	0.0568569	938.891	909	121117	0	0.662124	749.741	676	318640	0.000593301	0.00120265	0.0935722	0.00116652	0.067795	0.0189002	0.00153342	0.0631523	0	0
100121	4	12	1	1	9	192	791	1043	[772,1027,808,1062]	1582.19	-1884.16			MUT2_Kv12_1	10000	1528.78	1540	204856	191.615	0.955753	51.3422	12.7436	19.1701	0.664762	215	215	583.104	584	78136	0	0.381419	1368.48	0.90599	144.744	31.5786	47.464	191.615	0.955753	51.3422	12.7436	19.1701	0.664762	0.000994995	0.0016113	0.0574983	0.00330771	0.0110276	0.0102965	0.00377229	0.0111832	0.0338988	0.00697472	0.236797	0.0394296	0.0656965	0.0615708	0.0639202	0.0630816	862.694	838	115601	0	0.560191	634.774	632	522419	0.000415652	0.00103207	0.0129114	0.000888054	0.00479008	0.00382069	0.00113901	0.00510478	0	0
100122	4	12	1	1	9	193	583	1043	[574,1036,591,1052]	1332.74	-1884.48			MUT2_Kv12_1	10000	1658.1	1685	197314	170.166	0.993203	46.5589	12.9518	16.5076	0.784593	216	216	521.513	521	62060	0	0.314524	311.732	0.944289	66.2812	15.7295	21.7594	170.166	0.993203	46.5589	12.9518	16.5076	0.784593	0	8.74782e-05	0.061904	4.80701e-05	0.0343203	0.0220908	4.14937e-05	0.030251	0.0421577	0.0011092	0.247733	0.0393122	0.0713449	0.0609381	0.0703551	0.0632426	756.269	730	89996	0	0.448824	641.202	645	63479	0.000127231	0.000567757	0.0221527	0.000262996	0.00966047	0.00796217	0.00033701	0.00904995	0	0
100123	4	12	1	1	9	194	302	1045	[291,1033,315,1061]	997.59	-1888.21			MUT2_Kv12_1	10000	1636.66	1585	180033	157.296	0.986388	45.073	10.7623	16.9142	0.636287	217	217	575.645	570	63321	0	0.351719	752.161	0.966577	100.583	26.8759	35.4102	157.296	0.986388	45.073	10.7623	16.9142	0.636287	0.00449637	0.000737674	0.144793	0.00860415	0.0241543	0.0209213	0.0115529	0.0223571	0.0443058	0.000931004	0.257085	0.0406461	0.0736193	0.062466	0.0727372	0.0651503	891.327	887	98046	0	0.562352	643.668	638	267766	0.000254417	0.000922282	0.0239771	0.000847334	0.00779135	0.00692265	0.00098011	0.00759882	0	0
100124	4	12	1	1	9	195	834	1041	[816,1019,851,1061]	1635.79	-1881.44			MUT2_Kv12_1	10000	1672.68	1648	200722	171.596	0.962898	48.2256	13.3713	16.1629	0.827284	218	218	564.833	565	67780	0	0.337681	1364.19	0.865457	151.285	33.1649	53.302	171.596	0.962898	48.2256	13.3713	16.1629	0.827284	0.00086782	0.00146925	0.062355	0.0033148	0.00944929	0.0100202	0.00366333	0.00968602	0.0427753	0	0.249163	0.0253871	0.06275	0.0577287	0.059413	0.0547169	865.967	851	103916	0	0.525465	641.39	637	534919	0.000303237	0.000845101	0.0121359	0.000752736	0.00372305	0.00344849	0.000922274	0.0039969	0	0
100125	4	12	1	1	9	196	189	1053	[172,1036,220,1071]	869.98	-1896.4			MUT2_Kv12_1	10000	1482.73	1494	185341	178.745	0.973123	48.7029	11.7875	18.4805	0.637834	220	220	537.712	537	67214	0	0.36265	1996.23	0.935001	169.394	39.7529	59.843	178.745	0.973123	48.7029	11.7875	18.4805	0.637834	0.00441029	0.00268038	0.065688	0.00797412	0.0135053	0.0099863	0.0108266	0.014429	0.0364678	0.0037735	0.220571	0.0442413	0.061582	0.0451556	0.0700615	0.0576689	845.08	837	105635	0	0.565649	628.584	628	798930	0.000767305	0.000815212	0.00966952	0.00128803	0.00351165	0.00290838	0.00179072	0.0038196	0	1
100126	4	12	1	1	9	197	978	1044	[938,1031,991,1060]	1793.83	-1890.17			MUT2_Kv12_1	10000	1459.41	1472	232046	227.364	0.956284	55.8958	14.4215	19.4219	0.742537	221	221	522.358	524	83055	0	0.357925	1299.84	0.782914	163.243	26.119	64.9999	227.364	0.956284	55.8958	14.4215	19.4219	0.742537	0.00122512	0.00117887	0.0508392	0.00382029	0.00685158	0.00667345	0.00441717	0.00719195	0.0299548	0.0009617	0.191366	0.0271193	0.0547274	0.0468361	0.0493432	0.0491263	843.05	820	134045	0	0.572724	625.175	621	468881	0.000546111	0.000919191	0.0124595	0.0011618	0.00416263	0.00339562	0.00148953	0.00446536	0	0
100127	4	12	1	1	9	198	819	1053	[812,1045,827,1062]	1616.28	-1896.86			MUT2_Kv12_1	10000	1792.15	1737	173839	138.707	0.999378	41.7757	11.7875	14.2379	0.827893	222	222	529.093	525	51322	0	0.295227	294.573	0.905766	67.1715	15.7295	23.8306	138.707	0.999378	41.7757	11.7875	14.2379	0.827893	0	0.00181205	0.0605677	8.47266e-05	0.0318416	0.0166538	7.49127e-05	0.029973	0.0504863	0.000609722	0.286408	0.0366846	0.0855359	0.0856267	0.0755555	0.0739404	785.959	741	76238	0	0.452481	645.174	645	70324	7.41912e-05	0.000378295	0.0195761	0.000114651	0.0117411	0.00761071	0.000161694	0.0106767	0	0
100128	4	12	1	1	9	199	776	1058	[769,1051,788,1066]	1566.71	-1902.23			MUT2_Kv12_1	10000	1535.37	1553	211881	197.335	0.992201	50.1889	14.0026	17.436	0.803088	223	223	551.399	550	76093	0	0.359131	328.892	0.953342	67.4346	17.1288	24.9057	197.335	0.992201	50.1889	14.0026	17.436	0.803088	0	0.00201357	0.0552185	0.000182447	0.0217851	0.0164741	0.000165563	0.0209825	0.0344033	0.00143742	0.212878	0.0339913	0.0553903	0.0502257	0.0585364	0.0497888	714.072	705	98542	0	0.459802	651	653	59892	0.000287473	0.000681797	0.0159321	0.000781397	0.00295097	0.00457999	0.000933704	0.00317818	0	0
100129	4	12	1	1	9	200	870	1062	[854,1048,886,1076]	1677.36	-1906.05			MUT2_Kv12_1	10000	1686.27	1653	205725	174.456	0.971252	48.2076	11.0279	17.3256	0.63651	224	224	554.393	556	67636	0	0.328769	1076.76	0.965664	120.459	30.7455	40.0569	174.456	0.971252	48.2076	11.0279	17.3256	0.63651	0.00204105	0.000424301	0.0841011	0.00384985	0.0122562	0.0137656	0.00515087	0.0112684	0.036621	0.000853085	0.26008	0.0328379	0.0729677	0.0661088	0.0610564	0.064794	848.574	829	103526	0	0.513354	625.404	623	394630	0.000431952	0.000806386	0.0161937	0.000926647	0.00488773	0.0048795	0.00117543	0.00497194	0	0
100130	4	12	1	1	9	201	1044	1061	[1036,1053,1052,1075]	1884.61	-1908.23			MUT2_Kv12_1	10000	1681.88	1578	218645	185.895	0.982403	49.1982	13.3713	16.2886	0.820898	226	226	532.292	534	69198	0	0.316486	388.95	0.908118	76.9856	17.9372	28.3914	185.895	0.982403	49.1982	13.3713	16.2886	0.820898	0	0.00140691	0.0617637	0.000140125	0.0188685	0.0132969	0.000120611	0.0180685	0.0355182	0	0.243932	0.0204728	0.0563744	0.0658294	0.0490164	0.0482174	659.115	647	85685	0	0.41769	602.401	606	85541	0.000197616	0.00100269	0.0115074	0.0010523	0.0026983	0.00279477	0.00109578	0.00322857	0	0
100131	5	1	1	1	1	1	345	21	[329,7,361,40]	-233.94	617.56			WT2_LACZ_2	1250	1252.58	1311	202918	231.654	0.948604	56.8774	13.3713	20.6043	0.648956	4	4	499.278	499	80883	0	0.398599	1109.65	0.879953	134.196	31.3082	44.7949	231.654	0.948604	56.8774	13.3713	20.6043	0.648956	0.00126809	0.00170743	0.0509435	0.00312361	0.00889752	0.0101113	0.00384902	0.00941811	0.0267767	0.00266425	0.16316	0.0342112	0.0415738	0.0367787	0.0528883	0.0388033	939.593	976	152214	0	0.716699	632.725	630	388493	0.000266669	0.000728193	0.0198581	0.000695048	0.00816949	0.00530804	0.000842774	0.00786991	0	0
100132	5	1	1	1	1	2	319	23	[305,13,332,35]	-262.89	616.84			WT2_LACZ_2	1250	1390.46	1363	183541	188.755	0.966441	50.394	12.9518	17.436	0.742819	5	5	480.545	483	63432	0	0.345601	639.194	0.904542	99.0815	22.473	35.1318	188.755	0.966441	50.394	12.9518	17.436	0.742819	0.00148477	0.00148443	0.0862395	0.00533027	0.0191721	0.0159033	0.00602018	0.0187332	0.034247	5.31718e-05	0.208726	0.0303309	0.0533605	0.0426301	0.0553214	0.0475464	725.348	727	95746	0	0.532171	625.041	622	196888	0.000431839	0.00124123	0.0166993	0.0010796	0.00368452	0.00472237	0.00133654	0.0042994	0	0
100133	5	1	1	1	1	3	475	29	[461,7,483,54]	-77.44	605.25			WT2_LACZ_2	1250	1487.78	1373	182997	175.886	0.928964	50.6082	10.7623	19.6622	0.547358	6	6	513.756	520	63192	0	0.345317	747.871	0.693799	139.728	17.9372	60.8024	175.886	0.928964	50.6082	10.7623	19.6622	0.547358	0.00153287	0.00364613	0.100781	0.013602	0.02831	0.0174192	0.0136174	0.0290152	0.0350582	0.00302546	0.242163	0.0403908	0.0714534	0.059027	0.0655358	0.0668935	698.512	702	85917	0	0.508749	629.56	627	251824	0.000956974	0.000898552	0.0135923	0.00190544	0.00280916	0.00327115	0.00251471	0.00326587	0	0
100134	5	1	1	1	1	4	970	38	[959,26,983,56]	515.5	597.12			WT2_LACZ_2	1250	1418.24	1353	192881	194.475	0.990712	49.8987	13.1539	17.0614	0.770976	7	7	466.654	468	63465	0	0.329037	723.562	0.826513	115.37	22.8463	40.0919	194.475	0.990712	49.8987	13.1539	17.0614	0.770976	0.00126805	0.0031485	0.083492	0.00691181	0.013382	0.0159882	0.00714732	0.0147354	0.0330194	0.000178338	0.206796	0.0239222	0.0520949	0.0477945	0.049891	0.0456862	722.985	721	98326	0	0.534357	622.046	621	230157	0.000184451	0.00100696	0.0133961	0.00084514	0.00413972	0.00424331	0.000907253	0.00455909	0	0
100135	5	1	1	1	1	5	953	45	[944,36,962,60]	494.78	587.91			WT2_LACZ_2	1250	1674.46	1602	179167	153.006	0.966429	45.3722	10.7623	17.3256	0.621179	8	8	527.383	524	56430	0	0.314958	479.038	0.933951	83.0741	18.5665	30.0969	153.006	0.966429	45.3722	10.7623	17.3256	0.621179	0.000567295	0.00229139	0.118904	0.00500109	0.0272051	0.0255728	0.00492325	0.0261002	0.0372861	0	0.272119	0.0391237	0.0788447	0.0659315	0.0658007	0.069401	853.411	836	91315	0	0.532716	642.259	636	146435	0	0.00070482	0.033521	0.000406719	0.010529	0.0105234	0.000351508	0.00996071	0	0
100136	5	1	1	1	1	6	396	87	[382,72,411,114]	-172.66	537.06			WT2_LACZ_2	1250	1324.87	1393	225228	243.094	0.971744	56.8774	14.9945	20.7103	0.724008	9	9	467.735	470	79515	0	0.353042	992.395	0.818529	136.431	22.8628	57.6635	243.094	0.971744	56.8774	14.9945	20.7103	0.724008	0.00225209	0.00158643	0.0553375	0.0060113	0.0108892	0.00886117	0.00724458	0.0111903	0.027875	0.00158819	0.161998	0.0290517	0.0452271	0.0296236	0.0493674	0.0419724	751.829	744	127811	0	0.53972	623.126	621	326518	0.000630846	0.000935932	0.0128492	0.00108749	0.00414195	0.00344175	0.00150287	0.00448877	0	0
100137	5	1	1	1	1	7	566	98	[559,91,573,106]	32.23	528.22			WT2_LACZ_2	1250	1805.94	1676	204071	161.586	0.963408	46.7731	11.7875	16.5076	0.714062	10	10	529.611	540	59846	0	0.293261	254.534	0.980955	57.6539	16.0186	20.7103	161.586	0.963408	46.7731	11.7875	16.5076	0.714062	0	0	0.1012	0	0.0658141	0.0326379	0	0.0579387	0.0367042	0.000224618	0.269341	0.0403	0.0760851	0.0673452	0.0666123	0.0667038	698.566	704	78938	0	0.416806	659.523	666	42869	0.0016705	0.000264574	0.0232474	0.00280964	0.00261108	0.0033058	0.00392497	0.00253814	0	0
100138	5	1	1	1	1	8	1062	99	[1057,94,1067,107]	624.9	525.33			WT2_LACZ_2	1250	1837.69	1729	170905	132.987	0.979551	41.7332	10.7623	15.0043	0.717281	11	11	541.796	556	50387	0	0.294825	187.325	0.97718	49.651	12.9518	17.6525	132.987	0.979551	41.7332	10.7623	15.0043	0.717281	0	2.208e-05	0.125654	0	0.0710052	0.0499658	0	0.0611293	0.0427945	0.00553676	0.316729	0.0526946	0.0998146	0.0861936	0.0830946	0.0926904	680.495	683	63286	0	0.393577	633.737	624	24082	0.00143503	0.000861876	0.0279197	0.00280753	0.00387585	0.00565738	0.00369835	0.0040896	0	0
100139	5	1	1	1	1	9	432	107	[417,92,449,125]	-125.3	517.84			WT2_LACZ_2	1250	2195.74	2266	351318	228.794	0.983507	54.5193	14.4215	20.0636	0.718789	12	12	681.631	670	109061	0	0.310434	1058.17	0.851613	135.407	26.2407	48.3362	228.794	0.983507	54.5193	14.4215	20.0636	0.718789	0.00176199	0.00218283	0.0707829	0.00416957	0.0161788	0.0147154	0.00520305	0.0161652	0.0382152	0.000633316	0.243199	0.0352917	0.0608187	0.0434847	0.0633751	0.0543586	839.481	844	134317	0	0.370468	635.029	629	368317	0.000621883	0.000991446	0.0188705	0.00129415	0.00532757	0.00485031	0.00166814	0.00560029	0	0
100140	5	1	1	1	1	10	847	110	[838,102,854,120]	366.76	512.1			WT2_LACZ_2	1250	2090.06	2042	321870	220.214	0.858385	61.2838	9.65939	26.0811	0.37036	13	13	487.455	492	75068	0	0.233225	283.133	0.890075	67.0152	11.7875	28.3959	220.214	0.858385	61.2838	9.65939	26.0811	0.37036	0	0.00168873	0.167553	0	0.118787	0.0412117	0	0.111455	0.030882	0.00935435	0.334434	0.0674613	0.122999	0.0581828	0.086817	0.122141	676.286	666	104148	0	0.331188	627.841	624	27625	2.19519e-05	0.000956011	0.0196177	0.00119609	0.00769938	0.00337624	0.00110318	0.00789405	0	0
100141	5	1	1	1	1	11	406	109	[391,92,424,124]	-157.78	515.08			WT2_LACZ_2	1250	1427.73	1506	244141	244.524	0.983317	56.3731	14.9945	19.9572	0.75133	14	14	802.947	806	137304	0	0.562396	983.815	0.917585	121.176	28.4257	39.6211	244.524	0.983317	56.3731	14.9945	19.9572	0.75133	0.000709063	0.00153745	0.0592086	0.00254446	0.0102259	0.0111928	0.00284463	0.0103636	0.0277054	0.00384955	0.177713	0.0319337	0.0507973	0.0392775	0.0516152	0.0484362	767.263	773	131202	0	0.509471	634.961	631	328275	0.000276914	0.00114098	0.0155528	0.000900827	0.00360888	0.00349305	0.00102215	0.00414697	0	0
100142	5	1	1	1	1	12	976	109	[964,98,992,122]	524.57	513.76			WT2_LACZ_2	1250	1375.04	1277	196631	204.485	0.848665	59.7309	12.5227	19.4506	0.643821	15	15	530.154	533	75812	0	0.385555	756.451	0.974038	100.097	27.5037	35.0048	204.485	0.848665	59.7309	12.5227	19.4506	0.643821	0.00706488	7.89151e-05	0.122456	0.00883211	0.019795	0.0143912	0.0138029	0.0179162	0.0339821	0.000903949	0.199666	0.0305213	0.0539778	0.0461715	0.0564475	0.0492709	718.678	724	102771	0	0.562786	642.933	637	248172	0.000676553	0.000797719	0.0188361	0.00172206	0.00268453	0.00320167	0.00209704	0.00303871	0	0
100143	5	1	1	1	1	13	341	124	[326,104,361,138]	-234	498.76			WT2_LACZ_2	1250	1627.57	1599	192053	168.736	0.954178	48.2591	11.0279	17.379	0.634555	16	16	485.602	489	57301	0	0.29836	1053.88	0.788743	145.904	24.7726	47.5084	168.736	0.954178	48.2591	11.0279	17.379	0.634555	0.00164672	0.00368381	0.0622089	0.00701632	0.00996049	0.0124771	0.00766524	0.0118933	0.0394077	0.00019194	0.237031	0.0340266	0.0627563	0.0509188	0.0635025	0.0558961	822.907	821	97103	0	0.514638	615.903	614	381244	0.0005138	0.000852598	0.0147053	0.00109109	0.00512273	0.00431143	0.00139823	0.00523178	0	0
100144	5	1	1	1	1	14	886	125	[873,118,896,133]	414.56	495.17			WT2_LACZ_2	1250	1421.36	1406	204676	205.915	0.972808	52.2903	13.3713	19.1701	0.697506	17	17	541.451	550	77969	0	0.380939	360.351	0.903903	74.4468	17.1288	28.9082	205.915	0.972808	52.2903	13.3713	19.1701	0.697506	0	0.000889618	0.087907	0.00219271	0.0336649	0.0291482	0.00187213	0.0307754	0.0323007	0.00261123	0.205289	0.0316069	0.0602845	0.0471509	0.0555244	0.0558219	698.354	704	100563	0	0.496696	628.407	627	67868	0.000127009	0.000469586	0.0233283	0.00176116	0.00547292	0.0064417	0.00162912	0.00526289	0	0
100145	5	1	1	1	1	15	1054	124	[1048,119,1059,134]	614.68	494.08			WT2_LACZ_2	1250	1849.56	1681	179407	138.707	0.971567	42.9715	10.7623	16.5076	0.651959	18	18	493.062	500	47827	0	0.266584	203.055	0.979146	51.5898	12.9518	19.4219	138.707	0.971567	42.9715	10.7623	16.5076	0.651959	0	0	0.118421	0	0.0794269	0.0428965	0	0.0695419	0.0420878	0	0.319036	0.0464893	0.102182	0.0868773	0.0762416	0.0900324	662.247	660	64238	0	0.39396	621.822	621	27982	0.000229392	0.000727327	0.0135234	0.00114713	0.00572218	0.00343131	0.00120755	0.00584784	0	0
100146	5	1	1	1	1	16	285	129	[273,120,300,147]	-304.77	488.33			WT2_LACZ_2	1250	1652.87	1676	246278	213.065	0.97099	53.29	14.4215	19.0891	0.755483	19	19	547.06	546	81512	0	0.330976	596.295	0.756029	114.498	18.2641	39.6454	213.065	0.97099	53.29	14.4215	19.0891	0.755483	0.00295722	0.000368932	0.047551	0.00283036	0.0199684	0.01544	0.00516293	0.01801	0.0328143	0.00157348	0.222168	0.038288	0.0627998	0.0447886	0.0612131	0.0573934	692.839	693	103233	0	0.413388	647.104	644	173424	0.00190299	0.000430328	0.0152063	0.00238234	0.00176184	0.00315463	0.00377193	0.00191377	0	0
100147	5	1	1	1	1	17	260	145	[253,138,268,156]	-334.09	470.19			WT2_LACZ_2	1250	1480.68	1461	193969	187.325	0.991164	48.9506	12.7436	18.0862	0.704601	20	20	485.359	484	63582	0	0.327795	301.722	0.956367	64.3849	16.1126	23.7544	187.325	0.991164	48.9506	12.7436	18.0862	0.704601	0	1.09312e-05	0.0750795	9.94532e-05	0.0466247	0.0247977	8.35691e-05	0.0411376	0.036458	6.08108e-05	0.220786	0.0292311	0.0547523	0.0471464	0.0560647	0.0481473	650.695	652	85241	0	0.445376	623.837	625	49907	8.57526e-05	0.00046651	0.0116258	0.00131796	0.00203062	0.00219464	0.0012477	0.00221993	0	0
100148	5	1	1	1	1	18	838	149	[822,135,849,163]	355.82	465.4			WT2_LACZ_2	1250	1235.92	1248	219994	254.534	0.969179	58.3544	15.5455	20.584	0.755225	22	21	518.697	521	92328	0	0.419684	740.721	0.898754	107.347	24.8928	40.3671	254.534	0.969179	58.3544	15.5455	20.584	0.755225	0.00287278	0.00154657	0.0754321	0.00771649	0.0124194	0.011397	0.00933323	0.0124433	0.0264167	0.000530907	0.156177	0.0192761	0.0330799	0.027351	0.039546	0.0298978	688.607	689	122572	0	0.551768	632.876	632	215178	0.000803946	0.00067312	0.014717	0.0017102	0.00202914	0.00279609	0.00220335	0.00235797	0	0
100149	5	1	1	1	1	19	1016	156	[1009,149,1026,165]	571.62	457.62			WT2_LACZ_2	1250	1913.6	2044	346362	258.823	0.986403	57.8166	14.9945	21.1501	0.708954	23	22	481.033	480	87067	0	0.251376	324.602	0.978205	65.2906	17.1288	23.843	258.823	0.986403	57.8166	14.9945	21.1501	0.708954	0	0.000124657	0.123216	0	0.0777169	0.0342999	0	0.0694587	0.0340093	0.00262552	0.228259	0.0361591	0.0685563	0.043784	0.061098	0.0639619	678.282	676	122769	0	0.33184	638.326	638	29363	0	0.00114546	0.0161078	0.00145057	0.0028235	0.0036994	0.00125418	0.0034325	0	0
100150	5	1	1	1	1	20	906	154	[893,142,930,168]	445.04	458.86			WT2_LACZ_2	1250	1446.88	1477	202563	200.195	0.976916	51.3422	12.9518	19.0891	0.678492	24	23	517.729	522	72482	0	0.357824	1046.73	0.919064	124.789	27.9172	48.3801	200.195	0.976916	51.3422	12.9518	19.0891	0.678492	0.00219513	0.00119746	0.0830316	0.00752805	0.0146955	0.0114371	0.0086359	0.0144645	0.0371702	0	0.205688	0.0247854	0.0522085	0.0427728	0.0535872	0.0460812	744.043	741	104166	0	0.503753	623.757	621	369264	0.000372246	0.000881968	0.0127087	0.00135382	0.00295615	0.00323077	0.00151079	0.00338408	0	0
100151	5	1	1	1	1	21	471	161	[458,141,495,175]	-78.06	452.75			WT2_LACZ_2	1250	1436.12	1397	199620	198.765	0.962541	51.9225	11.7875	20.0636	0.587507	25	24	589.108	590	81886	0	0.410209	799.35	0.710934	140.976	18.0221	57.9545	198.765	0.962541	51.9225	11.7875	20.0636	0.587507	0.0031119	0.00292941	0.0732936	0.0102108	0.0192551	0.0127834	0.0117631	0.0201534	0.0294053	0.000359846	0.2071	0.0323091	0.0502166	0.0359086	0.0532321	0.0453682	760.878	748	105762	0	0.544651	635.588	628	266947	0.000719902	0.000941777	0.0185222	0.0021481	0.00413613	0.00355513	0.00253075	0.00452671	0	0
100152	5	1	1	1	1	22	805	166	[797,159,815,173]	318.77	445.81			WT2_LACZ_2	1250	1348.08	1315	212996	225.934	0.964943	55.2198	13.1539	20.6043	0.638406	26	25	498.101	497	78700	0	0.369491	301.722	0.953956	64.5476	15.5455	22.9727	225.934	0.964943	55.2198	13.1539	20.6043	0.638406	0	7.70331e-05	0.0661821	5.71767e-05	0.0442667	0.0211027	5.16886e-05	0.0401834	0.031432	0.000997468	0.187981	0.0285718	0.0579954	0.0455394	0.0513651	0.0526715	680.601	683	107535	0	0.517568	648.057	643	34347	0.000329067	0.000349948	0.0182393	0.00263245	0.00154607	0.002562	0.00267025	0.00166187	0	0
100153	5	1	1	1	1	23	148	173	[137,162,162,184]	-466.16	438.89			WT2_LACZ_2	1250	1423.11	1380	172196	173.026	0.991867	47.0118	12.9518	16.5076	0.784593	27	26	500.058	499	60507	0	0.351384	639.194	0.957722	93.5797	23.8291	33.4739	173.026	0.991867	47.0118	12.9518	16.5076	0.784593	0.000423274	0.00061994	0.105218	0.00451581	0.0184759	0.0188132	0.00436165	0.0172215	0.0395244	0	0.225461	0.0246692	0.057703	0.0540785	0.0558952	0.0500954	767.149	772	92825	0	0.555905	623.16	620	203150	9.24373e-05	0.00134076	0.0193478	0.000866951	0.00594398	0.00565374	0.000840725	0.00642043	0	0
100154	5	1	1	1	1	24	474	187	[454,172,492,202]	-79.8	420.68			WT2_LACZ_2	1250	1267.1	1337	229346	258.823	0.973032	58.6111	15.7295	18.9752	0.828951	28	27	509.083	511	92144	0	0.401769	1163.99	0.925713	130.648	28.9289	50.3314	258.823	0.973032	58.6111	15.7295	18.9752	0.828951	0.00255639	0.00173743	0.0697755	0.0062934	0.0118348	0.00943983	0.007771	0.0121571	0.0248275	0.00198797	0.149535	0.0296564	0.0438375	0.0307305	0.0472416	0.0408533	802.989	797	145341	0	0.60059	639.392	632	404735	0.000561177	0.00117985	0.0164294	0.00128291	0.00420116	0.0037199	0.00160842	0.00475286	0	0
100155	5	1	1	1	1	25	154	199	[123,181,172,217]	-465.04	406.78			WT2_LACZ_2	1250	1726.3	1812	307281	254.534	0.977476	57.859	14.0026	21.8363	0.641255	29	28	540.567	543	96221	0	0.313137	1621.58	0.876433	162.875	34.2687	60.4075	254.534	0.977476	57.859	14.0026	21.8363	0.641255	0.00434627	0.00329569	0.0802324	0.0112068	0.0172303	0.0112119	0.0137983	0.0183715	0.0262272	0.00125506	0.217136	0.0359169	0.0526504	0.0418345	0.0541887	0.0479366	843.837	846	150203	0	0.465694	633.59	632	605712	0.00074996	0.00062652	0.0141271	0.00136523	0.00426262	0.0032434	0.00184444	0.00436549	0	1
100156	5	1	1	1	1	26	181	201	[175,194,187,208]	-428.56	404.27			WT2_LACZ_2	1250	1618.55	1579	173185	153.006	0.971733	45.1245	11.0525	16.1629	0.683817	30	29	467.533	471	50026	0	0.288859	215.925	0.977485	53.29	14.4215	18.9752	153.006	0.971733	45.1245	11.0525	16.1629	0.683817	0	0	0.109703	0	0.0677749	0.037873	0	0.0590321	0.0414808	4.6416e-05	0.261311	0.0350463	0.0722508	0.0649155	0.0658007	0.063584	642.271	641	68723	0	0.406758	619.75	621	27269	0.00129716	0.000309601	0.0145596	0.00190864	0.00212809	0.00247418	0.00284953	0.00214082	0	0
100157	5	1	1	1	1	27	794	220	[783,207,807,236]	304.32	381.97			WT2_LACZ_2	1250	1547.99	1575	255419	235.944	0.991295	54.9296	14.9945	19.5914	0.76536	31	30	557.352	564	91963	0	0.360048	713.552	0.906417	104.47	24.6567	37.2299	235.944	0.991295	54.9296	14.9945	19.5914	0.76536	0.00194634	0.00148702	0.0781192	0.00382855	0.017535	0.0180131	0.00502653	0.0167518	0.0348348	0.000596975	0.204356	0.024084	0.0570311	0.0380991	0.0513481	0.0515565	715.285	710	118022	0	0.454149	632.359	630	211208	0.00084137	0.000883808	0.0159111	0.00164395	0.00329561	0.00310102	0.00216947	0.00371713	0	0
100158	5	1	1	1	1	28	981	231	[972,220,991,246]	528.58	366.34			WT2_LACZ_2	1250	1291.3	1324	192403	213.065	0.954605	54.2047	14.0026	18.4918	0.757235	32	31	485.436	487	72330	0	0.37593	603.445	0.957209	90.9739	21.5615	33.0634	213.065	0.954605	54.2047	14.0026	18.4918	0.757235	0.00227599	0.000493601	0.104368	0.00561787	0.0178655	0.0187376	0.00697461	0.0164238	0.0349067	0.00134724	0.184286	0.0257175	0.0586302	0.0459165	0.0520171	0.0529575	789.805	773	117681	0	0.59653	631.498	626	172399	0.000286712	0.000599827	0.0255991	0.00116177	0.00651015	0.00599246	0.00125615	0.00634995	0	0
100159	5	1	1	1	1	29	162	235	[152,224,176,247]	-449.07	363.44			WT2_LACZ_2	1250	1402.75	1386	180955	184.465	0.972702	49.4974	13.1539	16.5076	0.796838	33	32	490.039	488	63215	0	0.349341	674.943	0.904227	101.85	23.2198	33.4031	184.465	0.972702	49.4974	13.1539	16.5076	0.796838	0.000734076	0.00112799	0.0858713	0.00379688	0.0145393	0.0187901	0.00393625	0.0140103	0.0350612	8.79448e-05	0.200204	0.029276	0.0528807	0.0446146	0.0554408	0.0465323	832.93	830	107448	0	0.60096	621.321	620	213113	9.39734e-06	0.000692242	0.0196175	0.000243722	0.00892225	0.00633744	0.000222222	0.00842237	0	0
100160	5	1	1	1	1	30	187	242	[175,217,209,260]	-418.24	354.74			WT2_LACZ_2	1250	1544.88	1521	193110	178.745	0.977058	48.5068	12.7436	16.8357	0.75694	34	33	498.04	499	62255	0	0.322381	1056.74	0.731676	157.496	23.5929	54.9406	178.745	0.977058	48.5068	12.7436	16.8357	0.75694	0.00274573	0.00267323	0.0537481	0.00566303	0.0140505	0.0135768	0.00736289	0.015043	0.0392815	5.85471e-05	0.22371	0.031427	0.0604599	0.0461484	0.0607707	0.0539063	1040.86	1054	130107	0	0.684323	628.889	623	386138	0.000828428	0.000624264	0.0234914	0.00116697	0.00968272	0.00745269	0.00171726	0.00913767	0	0
100161	5	1	1	1	1	31	535	254	[530,249,540,262]	-5.58	339.29			WT2_LACZ_2	1250	2028.72	1753	158240	111.537	0.987864	37.8981	9.65939	13.5365	0.713583	35	34	587.885	565	45855	0	0.289781	173.026	0.980649	47.5496	12.7436	17.0614	111.537	0.987864	37.8981	9.65939	13.5365	0.713583	0	0	0.147418	0	0.11174	0.0591799	0	0.0977735	0.0421821	0	0.382612	0.0497601	0.140702	0.146443	0.0808946	0.122662	741.667	726	57850	0	0.423084	655.86	651	28202	0.000838224	8.17516e-05	0.0332564	0.00107607	0.0101552	0.0118868	0.00167022	0.00906409	0	0
100162	5	1	1	1	1	32	975	274	[970,269,981,283]	521.39	315.3			WT2_LACZ_2	1250	1735.86	1655	187473	154.436	0.981849	44.8678	11.7875	16.5076	0.714062	36	35	501.843	503	54199	0	0.289103	203.055	0.974298	51.8465	13.1539	18.4805	154.436	0.981849	44.8678	11.7875	16.5076	0.714062	0	0	0.132106	0	0.0878354	0.0474998	0	0.0765987	0.0528538	0.000275084	0.279632	0.0307887	0.0979039	0.0767024	0.0726135	0.0861056	670.778	661	72444	0	0.405304	634.441	637	21571	0.000213719	0.00134916	0.0155159	0.00163611	0.00286586	0.00348416	0.00164831	0.00371932	0	0
100163	5	1	1	1	1	33	257	283	[240,257,274,306]	-336.02	308.98			WT2_LACZ_2	1250	1492.65	1634	291066	278.843	0.975687	60.67	16.28	21.4251	0.75986	37	36	613.605	623	119653	0	0.411085	1760.29	0.903521	164.611	36.3733	62.5685	278.843	0.975687	60.67	16.28	21.4251	0.75986	0.00181493	0.00130834	0.0477015	0.00360602	0.00759814	0.00832551	0.00471959	0.00786196	0.0296253	0.00241624	0.16776	0.0326317	0.0487589	0.0287232	0.0540156	0.0458384	848.656	876	165488	0	0.519374	636.248	631	659153	0.000677033	0.000898111	0.0143773	0.00131207	0.00349124	0.00312016	0.00173905	0.00387426	0	1
100164	5	1	1	1	1	34	761	298	[754,292,767,314]	264.44	283.78			WT2_LACZ_2	1250	1921.64	1962	351661	261.683	0.944668	60.7035	13.1539	23.442	0.561126	39	38	591.76	594	108292	0	0.307944	336.042	0.924206	70.3125	14.0026	27.8993	261.683	0.944668	60.7035	13.1539	23.442	0.561126	0	0.00066887	0.126945	0	0.0905122	0.0385287	0	0.0820665	0.0280086	0.00317438	0.25207	0.0569364	0.0941802	0.0494041	0.074095	0.0884485	715.967	721	131022	0	0.364917	663.288	660	34491	0.0010786	0.00187157	0.0253108	0.00447985	0.00602894	0.00299435	0.0049345	0.00705034	0	0
100165	5	1	1	1	1	35	204	305	[188,285,219,324]	-401.24	281.97			WT2_LACZ_2	1250	1299.96	1330	219694	241.664	0.968159	56.9199	14.9945	19.9572	0.75133	40	39	471.538	473	79690	0	0.362732	1256.94	0.922864	136.183	32.1583	48.7873	241.664	0.968159	56.9199	14.9945	19.9572	0.75133	0.00327688	0.00197883	0.0495734	0.00771198	0.00788415	0.00732821	0.00968812	0.00868886	0.0291993	0.0010565	0.15683	0.0221096	0.032694	0.0276006	0.0439939	0.0299383	702.426	709	118710	0	0.52814	619.456	619	439814	0.000739504	0.00087734	0.0100839	0.00141672	0.00222778	0.00245291	0.00187946	0.00272227	0	0
100166	5	1	1	1	1	36	439	302	[433,295,445,312]	-120.8	281.91			WT2_LACZ_2	1250	1718.28	1617	201039	167.306	0.951141	48.2076	10.7623	19.5914	0.549338	41	40	576.393	594	67438	0	0.335447	240.234	0.950172	57.8256	12.9518	22.5987	167.306	0.951141	48.2076	10.7623	19.5914	0.549338	0	0	0.123299	0	0.0801385	0.0389139	0	0.0712948	0.0290447	0.00240424	0.283511	0.0534422	0.0823412	0.0605548	0.0717849	0.0755952	699.282	701	81816	0	0.432456	640.863	639	32684	0.000184704	0.00133814	0.0266519	0.00291218	0.00521791	0.00454619	0.00281808	0.00575793	0	0
100167	5	1	1	1	1	37	1056	346	[1044,334,1069,358]	618.6	231.57			WT2_LACZ_2	1250	1228.49	1299	210071	244.524	0.947686	58.4926	14.0026	19.5914	0.714733	42	41	486.819	489	83246	0	0.396276	724.992	0.988237	96.5851	27.9285	32.8347	244.524	0.947686	58.4926	14.0026	19.5914	0.714733	0.00151749	0.000773564	0.0875569	0.00419221	0.0134903	0.0142419	0.00498843	0.0127551	0.030746	0.00417182	0.150198	0.0267812	0.0389015	0.030865	0.0500161	0.0384041	765.69	773	130933	0	0.589446	617.818	616	207587	0.000128283	0.00121427	0.0188397	0.000375903	0.00662048	0.00554939	0.000440992	0.00694299	0	0
100168	5	1	1	1	1	38	247	364	[232,345,264,389]	-347.49	206.57			WT2_LACZ_2	1250	1483.97	1523	210724	203.055	0.987817	51.137	12.9518	18.4696	0.701249	43	42	2216.96	2141	314809	1	1.49394	1475.72	0.878697	154.977	31.0715	60.8453	203.055	0.987817	51.137	12.9518	18.4696	0.701249	0.00177419	0.00142903	0.0555051	0.0058659	0.0111678	0.00921343	0.00674957	0.0113717	0.035909	0.00171141	0.20817	0.0338236	0.066139	0.0431252	0.0600669	0.0601318	932.641	930	132435	0	0.612371	624.167	620	555509	0.000695536	0.000936247	0.0142133	0.00131568	0.00562321	0.00404097	0.00175056	0.00578154	0	0
100169	5	1	1	1	1	39	223	392	[201,371,246,441]	-377.08	160.1			WT2_LACZ_2	1250	1914.19	1842	382838	285.993	0.895695	66.9302	11.7875	27.5427	0.42797	44	43	575.08	574	115016	0	0.30043	3540.59	0.878179	240.193	48.7956	85.6782	285.993	0.895695	66.9302	11.7875	27.5427	0.42797	0.00256586	0.00323109	0.0646159	0.01042	0.0146267	0.00886208	0.0116891	0.0161004	0.0237003	0.00529126	0.247156	0.0438906	0.0705817	0.0431343	0.0598073	0.0682418	974.365	981	194873	0	0.528971	635.598	633	1446620	0.000858233	0.00108732	0.0120388	0.00166782	0.00375774	0.00315002	0.00221251	0.00425555	0	1
100170	5	1	1	1	1	40	252	436	[236,417,287,448]	-333.63	127.53			WT2_LACZ_2	1250	1483.41	1436	200260	193.045	0.933671	52.7522	10.9095	20.7473	0.525829	45	44	544.859	546	73556	0	0.367303	1048.16	0.715901	160.312	19.6263	68.9068	193.045	0.933671	52.7522	10.9095	20.7473	0.525829	0.00184107	0.00240331	0.0877111	0.0113561	0.023563	0.0111535	0.0117761	0.0240188	0.0299069	0.000545687	0.229797	0.0389672	0.0673841	0.0475368	0.0595635	0.0612045	740.563	741	99976	0	0.515712	629.01	622	376148	0.000676312	0.00108311	0.0161281	0.00225103	0.00353686	0.00301829	0.00257876	0.00406668	0	0
100171	5	1	1	1	1	41	689	473	[677,444,700,489]	180.8	85.52			WT2_LACZ_2	1250	1613.43	1565	201679	178.745	0.945111	50.1464	10.7623	20.3079	0.529955	47	46	704.408	693	88051	0	0.43659	756.451	0.695558	140.172	18.484	56.6093	178.745	0.945111	50.1464	10.7623	20.3079	0.529955	0.00224975	0.00693648	0.125597	0.0206621	0.0336211	0.0194231	0.0205205	0.0369128	0.033745	0.00131103	0.252215	0.0490706	0.0896126	0.0496448	0.0719409	0.0832159	896.272	899	112034	0	0.572698	642.275	632	259479	0.000587363	0.00102712	0.0291604	0.00230462	0.00912846	0.00694339	0.0025571	0.00914614	0	0
100172	5	1	1	1	1	42	166	477	[156,460,176,491]	-447.17	76.21			WT2_LACZ_2	1250	1621.63	1525	176758	155.866	0.98545	44.9103	11.7875	15.7893	0.746549	48	47	535.22	541	58339	0	0.33005	763.601	0.937051	104.538	23.2198	40.0628	155.866	0.98545	44.9103	11.7875	15.7893	0.746549	0.00107991	0.00103977	0.103596	0.00554341	0.0195467	0.0204336	0.005833	0.0183509	0.042058	6.29657e-05	0.255103	0.0286107	0.075084	0.0698977	0.0614703	0.0654564	780.661	767	85092	0	0.511909	624.075	620	265232	0.000100277	0.000933339	0.0172383	0.0011297	0.0047117	0.00481964	0.00109443	0.00495835	0	0
100173	5	1	1	1	1	43	1028	478	[1017,459,1040,497]	583.95	73.42			WT2_LACZ_2	1250	1433.53	1408	182058	181.605	0.995191	48.0024	13.1539	16.9142	0.777685	49	48	519.008	533	65914	0	0.362049	935.196	0.894365	121.211	23.5929	47.4037	181.605	0.995191	48.0024	13.1539	16.9142	0.777685	0.00144732	0.00123963	0.0953763	0.00810748	0.0157808	0.0143462	0.00849027	0.0154564	0.0381788	0.0012687	0.212584	0.0252743	0.0598884	0.0524131	0.0549249	0.0538245	767.669	768	97494	0	0.54522	623.266	617	328461	0.000402758	0.00108747	0.0165362	0.0015761	0.0035039	0.00387146	0.00173606	0.00405405	0	0
100174	5	1	1	1	1	44	720	490	[714,484,728,497]	217.18	58.77			WT2_LACZ_2	1250	1397.52	1373	180280	184.465	0.979284	49.1648	13.1539	17.1068	0.768929	50	49	507.333	512	65446	0	0.363024	227.364	0.984132	54.3141	14.4215	19.1701	184.465	0.979284	49.1648	13.1539	17.1068	0.768929	0	0	0.0838497	0	0.0579039	0.0286287	0	0.0512236	0.0342276	0.000177063	0.207734	0.0294263	0.0613069	0.0451705	0.0555086	0.0542462	658.349	659	84927	0	0.479497	639.833	644	19195	0.00222064	2.10254e-06	0.0175069	0.0032229	0.000894476	0.00279988	0.00471528	0.000809735	0	0
100175	5	1	1	1	1	45	1067	498	[1063,494,1072,503]	631.08	49.32			WT2_LACZ_2	1250	844.82	760	51534	87.2278	0.851688	38.8733	7.69382	12.3688	0.622033	51	50	602.623	566	36760	0	0.713315	107.247	0.927874	39.5648	8.71194	13.6002	87.2278	0.851688	38.8733	7.69382	12.3688	0.622033	0	4.98236e-05	0.0698492	0	0.0490807	0.0381354	0	0.0426918	0.025901	0.00207347	0.139224	0.0385671	0.0479419	0.0611199	0.0556646	0.0448553	666.869	648	40679	0	0.877459	612.429	610	8574	0	1.63125e-05	0.0325842	0.000671096	0.0113109	0.0138515	0.000601306	0.0100273	0	0
100176	5	1	1	1	1	46	197	514	[190,508,203,521]	-409.9	30.02			WT2_LACZ_2	1250	1999.89	1727	177990	127.267	0.935838	42.7329	9.38495	16.4222	0.571481	52	51	558.506	568	49707	0	0.279268	195.905	0.960962	51.6323	12.7436	20.1113	127.267	0.935838	42.7329	9.38495	16.4222	0.571481	0	0.000210921	0.139021	0	0.0936623	0.0490851	0	0.083725	0.0416498	0.0013824	0.353466	0.0607065	0.123882	0.0913092	0.0881721	0.113706	678.281	679	60367	0	0.392751	635.375	638	30498	0.00033668	0.000380397	0.0217841	0.0028765	0.00382324	0.00343347	0.00287791	0.00378013	0	0
100177	5	1	1	1	1	47	285	551	[279,545,292,557]	-303.97	-13.8			WT2_LACZ_2	1250	1510.71	1565	187328	177.316	0.978319	48.2501	12.7436	17.436	0.730879	53	52	496.839	498	61608	0	0.328878	215.925	0.982216	53.0333	14.4215	19.0891	177.316	0.978319	48.2501	12.7436	17.436	0.730879	0	0	0.101128	0	0.0712303	0.03531	0	0.0626523	0.0389251	0.000733198	0.230126	0.035277	0.0719011	0.0544409	0.0641901	0.0648307	667.556	671	82777	0	0.426554	640.222	642	17286	0.000701539	0.000982451	0.0156761	0.00259276	0.00223098	0.00291957	0.00283259	0.00283981	0	0
100178	5	1	1	1	1	48	107	550	[73,540,117,572]	-527.74	-19.98			WT2_LACZ_2	1250	1868.4	1809	280260	214.495	0.983552	52.7857	14.0026	19.1701	0.730438	54	53	634.567	632	95185	0	0.339631	969.516	0.74867	147.432	22.7204	60.3672	214.495	0.983552	52.7857	14.0026	19.1701	0.730438	0.00265584	0.00356774	0.0933298	0.0113387	0.0206243	0.0141834	0.0124109	0.0219015	0.035276	7.04061e-05	0.238272	0.0252488	0.0544547	0.0479973	0.0529404	0.0481333	768.887	763	115333	0	0.425034	618.763	617	326707	0.000452685	0.00122049	0.0165789	0.00189225	0.00473202	0.0040239	0.00207037	0.00526637	0	0
100179	5	1	1	1	1	49	447	566	[435,549,468,580]	-106.01	-28.85			WT2_LACZ_2	1250	1345.3	1349	195069	207.345	0.994208	51.3422	14.0026	18.0385	0.77626	55	54	551.345	551	79945	0	0.409829	899.447	0.718845	147.896	22.8463	46.35	207.345	0.994208	51.3422	14.0026	18.0385	0.77626	0.0036204	0.00326433	0.0634306	0.00827274	0.0125254	0.0126607	0.0104099	0.0139501	0.0328603	0.000209067	0.188554	0.0222146	0.0511959	0.0417267	0.0474886	0.0454168	830.593	818	120436	0	0.61571	644.678	640	312024	0.000416511	0.000639489	0.0172913	0.00126605	0.00508392	0.0044795	0.00147559	0.0050719	0	0
100180	5	1	1	1	1	50	108	591	[94,575,122,606]	-516.3	-61.15			WT2_LACZ_2	1250	1415.16	1448	219350	221.644	0.968773	54.4768	12.9518	20.584	0.629216	56	55	514.2	518	79701	0	0.363351	853.688	0.917545	112.883	22.9829	45.1391	221.644	0.968773	54.4768	12.9518	20.584	0.629216	0.00200928	0.000480436	0.0960078	0.0056892	0.0179367	0.0154311	0.00676284	0.0168388	0.0280082	0.00195427	0.189083	0.0318213	0.0546843	0.0409141	0.052067	0.0504631	853.303	833	132262	0	0.589298	634.477	628	280439	0.000319144	0.000861798	0.0212546	0.00112726	0.00666448	0.00518858	0.00126619	0.00669089	0	0
100181	5	1	1	1	1	51	1023	591	[1017,587,1029,597]	577.77	-62.7			WT2_LACZ_2	1250	2151.45	1902	163510	108.677	0.980425	37.6929	9.38495	14.2379	0.659153	57	56	514.645	514	39113	0	0.239209	148.716	0.972388	44.4575	10.7623	16.9142	108.677	0.980425	37.6929	9.38495	14.2379	0.659153	0	0	0.1642	0	0.115171	0.0731826	0	0.10087	0.0471457	0	0.392725	0.0667773	0.157882	0.12148	0.0981332	0.138878	659.329	661	50109	0	0.34665	632.357	635	17706	0.000744074	0.000490637	0.0173494	0.00311807	0.00207957	0.00247256	0.00344888	0.00223921	0	0
100182	5	1	1	1	1	52	435	596	[416,578,452,620]	-126.45	-68.38			WT2_LACZ_2	1250	1756.71	1890	333774	271.693	0.993605	58.8072	17.1288	20.3079	0.843452	58	57	1760.15	1563	334428	1	1.00196	1640.17	0.933012	153.873	37.7588	53.6986	271.693	0.993605	58.8072	17.1288	20.3079	0.843452	0.00167101	0.00194519	0.047729	0.00371025	0.00726441	0.00771346	0.0047151	0.00807332	0.0323102	0.00150522	0.199789	0.0331725	0.0569713	0.039056	0.0560289	0.0519107	990.942	978	188279	0	0.524308	641.556	637	613969	0.000490257	0.000935451	0.0159506	0.00105667	0.00550253	0.0039219	0.00134907	0.00569449	1	1
100183	5	1	1	1	1	53	465	598	[456,586,473,609]	-89.19	-69.98			WT2_LACZ_2	1250	1576.93	1426	197116	178.745	0.973123	48.7029	11.7875	18.2408	0.646214	59	58	659.704	662	82463	0	0.418348	473.318	0.953666	80.8696	18.5665	29.8514	178.745	0.973123	48.7029	11.7875	18.2408	0.646214	0.00580572	0.000640818	0.155968	0.00770554	0.0358573	0.0273432	0.011967	0.0327358	0.0293224	0.00076527	0.246059	0.0368464	0.0736273	0.0598291	0.057046	0.0659685	893.688	858	111711	0	0.62671	661.083	648	136183	3.8498e-05	0.000296251	0.0404564	0.00107362	0.0129043	0.010013	0.000993719	0.0117037	0	0
100184	5	1	1	1	1	54	980	615	[963,586,992,644]	522.11	-90.93			WT2_LACZ_2	1250	1351.83	1382	202774	214.495	0.966799	53.7003	13.1539	18.8026	0.699579	60	59	498.747	500	74812	0	0.368943	1362.76	0.755136	173.296	25.112	71.4345	214.495	0.966799	53.7003	13.1539	18.8026	0.699579	0.00365935	0.00208757	0.0596397	0.00713866	0.0097589	0.0107074	0.0093931	0.0104814	0.0341103	0.000268283	0.17786	0.0256778	0.0448887	0.033562	0.0514286	0.040205	833.807	821	125071	0	0.603333	625.128	624	501978	0.00104631	0.000902162	0.0138918	0.00151808	0.00429791	0.00379577	0.00223186	0.004569	0	0
100185	5	1	1	1	1	55	759	607	[748,592,769,627]	261.03	-84.08			WT2_LACZ_2	1250	2038.12	2031	328137	230.224	0.982877	54.7244	14.9945	19.5197	0.768169	61	60	558.658	549	89944	0	0.274105	835.099	0.910526	112.508	23.8291	43.197	230.224	0.982877	54.7244	14.9945	19.5197	0.768169	0.00196746	0.000845278	0.100458	0.00593398	0.0219383	0.0192767	0.00693177	0.0206177	0.0386074	0.00273923	0.245811	0.0314777	0.0735052	0.0507678	0.0603894	0.0681154	745.025	750	119949	0	0.366827	657.565	647	278150	0.00106323	0.00104713	0.0201464	0.00211884	0.0028662	0.0036275	0.00276991	0.00345734	0	0
100186	5	1	1	1	1	56	688	618	[671,596,706,638]	179.35	-94.56			WT2_LACZ_2	1250	1447.59	1448	208453	205.915	0.995576	51.0945	14.0026	18.0862	0.774213	62	61	526.007	528	75745	0	0.363367	1308.42	0.829503	154.582	31.027	55.6676	205.915	0.995576	51.0945	14.0026	18.0862	0.774213	0.00267536	0.00331408	0.0637955	0.00705289	0.00996403	0.0126718	0.00857649	0.0116448	0.0344459	0.00165373	0.197946	0.0281087	0.0537815	0.0364378	0.0539385	0.0497731	826.792	810	119058	0	0.570989	633.968	631	488789	0.000549419	0.000822536	0.0133097	0.00117021	0.0038977	0.00368749	0.00150368	0.00416348	0	0
100187	5	1	1	1	1	57	706	640	[700,633,712,647]	199.21	-120.22			WT2_LACZ_2	1250	2297.1	2030	188362	117.257	0.987076	38.8887	9.65939	14.2379	0.678428	63	62	591.061	601	48467	0	0.257308	211.635	0.976973	52.7857	12.9518	19.7541	117.257	0.987076	38.8887	9.65939	14.2379	0.678428	0	0.000148612	0.124114	0.00016359	0.0941203	0.0501702	0.00014497	0.0830254	0.0609127	0	0.384257	0.0428957	0.152734	0.123078	0.0899256	0.135651	748.354	755	61365	0	0.368647	656.061	652	43300	2.30287e-05	0.000595625	0.0361915	0.00273713	0.00717235	0.00977428	0.00246742	0.0068771	0	0
100188	5	1	1	1	1	58	71	644	[61,636,82,656]	-561.07	-126.25			WT2_LACZ_2	1250	1477.07	1517	225991	218.784	0.962502	54.4768	12.7436	20.7103	0.615324	64	63	640.961	641	98067	0	0.433942	421.839	0.892017	81.6216	16.1126	30.4025	218.784	0.962502	54.4768	12.7436	20.7103	0.615324	0.00473674	0.00195474	0.0598591	0.00585158	0.0250807	0.0164402	0.00908065	0.024037	0.0293755	0.00512695	0.207243	0.0421289	0.0670594	0.0468446	0.0624165	0.0650818	752.085	739	115069	0	0.495771	667.282	654	94754	0.00394602	0.00160753	0.0369727	0.00398543	0.00691761	0.00922133	0.00696604	0.00755671	0	0
100189	5	1	1	1	1	59	252	651	[238,637,263,672]	-344.85	-137.6			WT2_LACZ_2	1250	1633.92	1727	266329	233.084	0.979932	55.2288	14.9945	18.4918	0.810872	65	64	1584.54	1670	258280	0	0.969778	926.617	0.921022	117.162	24.489	46.9936	233.084	0.979932	55.2288	14.9945	18.4918	0.810872	0.00304777	0.000650429	0.0923389	0.00664384	0.015398	0.0126718	0.0084848	0.0145592	0.0344857	0.00353533	0.205818	0.0356275	0.0672525	0.0417447	0.0607481	0.0632645	875.595	873	142722	0	0.507004	649.891	645	315197	0.000160543	0.000778528	0.0222691	0.00107158	0.00556565	0.00523404	0.00109201	0.0055548	0	0
100190	5	1	1	1	1	60	185	661	[166,645,197,675]	-426.24	-145.99			WT2_LACZ_2	1250	1470.16	1529	205822	200.195	0.972857	51.5564	13.1539	16.8357	0.781313	66	65	1109.47	1086	155326	0	0.754662	1038.15	0.920772	124.046	27.8186	44.6826	200.195	0.972857	51.5564	13.1539	16.8357	0.781313	0.00298615	0.00127125	0.0876962	0.00726948	0.0124918	0.0125795	0.00895688	0.012434	0.0360181	0.00202646	0.190003	0.0313963	0.0522254	0.0396105	0.0582029	0.0479658	1084.53	1071	151834	0	0.709306	641.517	632	375929	0.000367851	0.000948841	0.0258774	0.000910609	0.010255	0.00711357	0.00111145	0.0098382	0	0
100191	5	1	1	1	1	61	1057	673	[1044,654,1070,691]	619.39	-160.53			WT2_LACZ_2	1250	1989.97	2121	338295	243.094	0.984019	56.1679	15.5455	19.2439	0.807819	67	66	1034.75	894	175908	0	0.519984	970.946	0.918159	120.305	29.8953	46.2253	243.094	0.984019	56.1679	15.5455	19.2439	0.807819	0.00201181	0.00198646	0.0972033	0.00662526	0.014006	0.0156506	0.0075564	0.0142107	0.0418205	0.00172625	0.231949	0.0320147	0.0664473	0.0419166	0.0643179	0.061031	897.682	907	152606	0	0.423235	640.925	635	326231	0.000397109	0.000696535	0.0231955	0.000875119	0.00618955	0.00577264	0.00110475	0.00602551	0	0
100192	5	1	1	1	1	62	269	714	[255,698,282,728]	-324.81	-207.35			WT2_LACZ_2	1250	1402.52	1458	208976	213.065	0.993451	52.0852	14.0026	18.4696	0.758145	68	67	503.631	507	75041	0	0.359089	889.438	0.950881	111.183	25.6812	41.5325	213.065	0.993451	52.0852	14.0026	18.4696	0.758145	0.00257201	0.00161592	0.0784698	0.00569918	0.0132455	0.0134835	0.00720806	0.0131751	0.034355	0.00133528	0.186664	0.0344923	0.0567847	0.0384521	0.0596102	0.0518179	798.148	809	118924	0	0.547426	630.683	629	298313	0.000635769	0.00109553	0.0168036	0.000858933	0.00508873	0.00457694	0.00129539	0.00541329	0	0
100193	5	1	1	1	1	63	18	728	[12,721,26,734]	-623.43	-224.74			WT2_LACZ_2	1250	1645.82	1509	185978	161.586	0.940224	47.9264	11.0279	16.5076	0.668049	69	68	464.053	463	52438	0	0.281958	210.205	0.943285	54.4858	13.1539	18.4939	161.586	0.940224	47.9264	11.0279	16.5076	0.668049	0	0.00484167	0.0996489	0	0.0557438	0.0421531	0	0.0533947	0.0335945	0.0293297	0.289374	0.0625217	0.0801053	0.0928835	0.083364	0.0952789	632.85	633	71512	0	0.419383	621.235	624	21122	0.00107657	0.0014845	0.0100688	0.00246841	0.00240971	0.00319196	0.003031	0.00346167	0	0
100194	5	1	1	1	1	64	885	729	[876,720,896,738]	413.49	-226.87			WT2_LACZ_2	1250	1579.64	1505	184818	167.306	0.951624	48.1831	12.7436	16.4222	0.775999	70	69	530.368	531	62053	0	0.335752	437.569	0.958981	77.3247	20.4695	27.0274	167.306	0.951624	48.1831	12.7436	16.4222	0.775999	0	0.000322263	0.126825	0.00357023	0.0274212	0.0334629	0.00309133	0.024943	0.0410534	0.00192048	0.241288	0.0271245	0.0692233	0.0604665	0.0594022	0.0624797	840.932	825	98389	0	0.558759	626.984	626	118500	0	0.000377362	0.0318818	0.000119216	0.0126983	0.0102224	0.000107366	0.0114337	0	0
100195	5	1	1	1	1	65	534	736	[523,722,548,750]	-5.1	-235.54			WT2_LACZ_2	1250	1590.45	1605	267196	240.234	0.977474	56.2104	14.0026	20.3079	0.689514	71	70	1743.32	1678	292877	1	1.09611	770.751	0.917517	107.262	24.5496	42.5191	240.234	0.977474	56.2104	14.0026	20.3079	0.689514	0.00211957	0.00135241	0.0910494	0.0062763	0.0157277	0.0161022	0.00725999	0.0152918	0.0362108	0.00157195	0.208345	0.0241503	0.0555241	0.0404798	0.0522309	0.0507933	1008.07	1013	169355	0	0.628078	629.515	626	233550	0.000116925	0.000620334	0.032393	0.000517333	0.0141914	0.00851725	0.000555617	0.0131002	0	0
100196	5	1	1	1	1	66	436	756	[427,747,446,765]	-123.21	-258.63			WT2_LACZ_2	1250	3044.28	2534	304428	142.996	0.954223	44.424	10.7623	16.9142	0.636287	73	72	666.29	666	66629	0	0.218866	417.549	0.992362	72.9943	20.8857	24.9057	142.996	0.954223	44.424	10.7623	16.9142	0.636287	0	6.08255e-06	0.246239	0.000484936	0.0877574	0.0805512	0.000416367	0.0755247	0.0401612	0.00486649	0.41059	0.0582322	0.154242	0.125031	0.0843696	0.14124	14140.5	15248	1414050	1	5.5803	1352.32	960	259646	0	0.00261594	0.503899	0.000212359	0.335255	0.152871	0.000200983	0.302021	0	0
100197	5	1	1	1	1	67	845	756	[839,751,851,763]	364.91	-259.75			WT2_LACZ_2	1250	1910.27	1638	168104	125.837	0.984916	40.3747	10.7623	14.6931	0.732475	74	73	527.875	527	46453	0	0.276335	167.306	0.978722	46.8491	11.7875	16.5076	125.837	0.984916	40.3747	10.7623	14.6931	0.732475	0	0	0.138963	0	0.10601	0.0573109	0	0.0925812	0.03493	0	0.342757	0.0508707	0.12404	0.111169	0.0749672	0.108331	677.682	680	59636	0	0.413725	620.069	619	17982	0	0.000540408	0.0248161	0.000509085	0.00744708	0.00965397	0.000436218	0.00709226	0	0
100198	5	1	1	1	1	68	531	790	[512,775,546,809]	-12.09	-301.73			WT2_LACZ_2	1250	1520.54	1500	229601	215.925	0.964205	54.024	12.9518	21.1156	0.613373	75	74	5017.89	4638	757701	1	3.30008	1059.6	0.888571	129.863	26.8247	53.0335	215.925	0.964205	54.024	12.9518	21.1156	0.613373	0.00220604	0.00125628	0.0917926	0.00730319	0.0149849	0.01237	0.00841989	0.0147764	0.0317547	6.90295e-05	0.208659	0.030593	0.0610122	0.0395455	0.0540353	0.0550746	1234.64	1178	186431	0	0.823095	634.931	629	374609	0.000300898	0.00073836	0.027804	0.000907568	0.0148966	0.00744376	0.00106544	0.0138899	0	0
100199	5	1	1	1	1	69	546	818	[536,808,561,829]	10.28	-334.2			WT2_LACZ_2	1250	1852.02	1911	694509	536.236	0.984912	83.3462	22.6002	29.8514	0.757092	76	75	535.101	533	200663	0	0.288928	623.464	0.975157	90.7687	24.489	31.8836	536.236	0.984912	83.3462	22.6002	29.8514	0.757092	0	0.000326232	0.0994514	0	0.0736422	0.0200788	0	0.0679574	0.0179684	0.00699248	0.173543	0.034661	0.0516158	0.0297956	0.0462402	0.0529933	696.072	694	261027	0	0.364245	646.967	646	39465	0.000105595	0.00153658	0.0134275	0.00132807	0.0031778	0.00378555	0.00127109	0.004124	0	0
100200	5	1	1	1	1	70	817	850	[784,837,832,863]	325.75	-374.52			WT2_LACZ_2	1250	1441.34	1469	208994	207.345	0.989435	51.5898	14.0026	17.3256	0.808204	77	76	507.255	506	73552	0	0.351934	1225.48	0.831502	149.243	29.5699	62.1186	207.345	0.989435	51.5898	14.0026	17.3256	0.808204	0.00246868	0.00129195	0.0699442	0.00897643	0.0126553	0.00930318	0.0102748	0.0127803	0.0344307	0.000741126	0.194466	0.0296532	0.063842	0.0431587	0.0551436	0.057192	772.807	767	112057	0	0.526077	626.994	623	446420	0.000540434	0.000702152	0.0119264	0.00133412	0.00322635	0.00295288	0.00164883	0.00347782	0	0
100201	5	1	1	1	1	71	512	870	[505,864,518,876]	-33.27	-395.07			WT2_LACZ_2	1250	1629.75	1540	176013	154.436	0.992809	44.3725	11.7875	16.2886	0.723663	78	77	493.241	493	53270	0	0.302648	191.615	0.977716	50.1889	13.3713	18.0385	154.436	0.992809	44.3725	11.7875	16.2886	0.723663	0	0	0.113817	0	0.0791869	0.0428703	0	0.0700784	0.044574	0.000227067	0.258707	0.0387101	0.087552	0.0660335	0.0722749	0.0770327	660.509	660	71335	0	0.428902	630.308	632	16388	0.000329973	0.00190087	0.0140791	0.00216499	0.00239828	0.00280261	0.00215211	0.0036977	0	0
100202	5	1	1	1	1	72	424	883	[418,878,432,889]	-137.35	-411.41			WT2_LACZ_2	1250	1731.96	1620	183588	151.576	0.983573	44.3725	10.9095	16.8357	0.648	79	78	515.528	519	54646	0	0.297656	200.195	0.976108	51.3847	12.9518	19.5914	151.576	0.983573	44.3725	10.9095	16.8357	0.648	0	0	0.107795	0	0.0881376	0.0375142	0	0.0786239	0.0407421	0	0.271426	0.0373901	0.0726117	0.0650722	0.0672128	0.0642885	672.33	674	71267	0	0.415019	633.559	635	21541	0.000190408	0.000715468	0.0197971	0.00235663	0.00408348	0.00312515	0.00233449	0.00429359	0	0
100203	5	1	1	1	1	73	444	885	[431,873,457,900]	-114.54	-414.76			WT2_LACZ_2	1250	1433.39	1429	203541	203.055	0.992624	50.8894	14.0026	18.0385	0.77626	80	79	509.225	507	72310	0	0.35526	797.92	0.97162	103.059	26.8247	37.2299	203.055	0.992624	50.8894	14.0026	18.0385	0.77626	0.00263674	0.00114448	0.0949098	0.00623145	0.0140166	0.0121981	0.00775835	0.0136332	0.0322226	0.000126736	0.199852	0.0262674	0.0585509	0.0436048	0.0504246	0.0524761	740.754	735	105187	0	0.518372	625.291	620	260121	0.00035198	0.000839362	0.016303	0.000897431	0.00402235	0.0039727	0.00108173	0.00430022	0	0
100204	5	1	1	1	1	74	98	890	[85,875,113,903]	-526.69	-418.31			WT2_LACZ_2	1250	1538.45	1498	199999	185.895	0.992395	48.7029	13.1539	17.436	0.754413	81	80	6004.34	5466	780564	1	3.90284	819.369	0.939136	108.048	24.6567	41.0626	185.895	0.992395	48.7029	13.1539	17.436	0.754413	0.00233507	0.00104589	0.140535	0.0067971	0.0263124	0.0232182	0.00795267	0.0247296	0.0391762	0	0.229348	0.0282353	0.0647953	0.0525163	0.058265	0.0567138	1425.63	1372	185332	0	0.951689	662.298	644	293398	1.42637e-05	0.000521969	0.0463519	0.000292322	0.0209637	0.0137467	0.000265551	0.0188453	0	0
100205	5	1	1	1	1	75	982	905	[968,890,996,921]	530.71	-438.35			WT2_LACZ_2	1250	2008.5	2067	343453	244.524	0.990527	55.9627	15.7295	19.1701	0.82052	82	81	575.766	580	98456	0	0.286665	1002.4	0.944992	118.768	29.8953	39.0394	244.524	0.990527	55.9627	15.7295	19.1701	0.82052	0.00161731	0.000985004	0.118244	0.00635785	0.0186145	0.0183096	0.00697034	0.0178659	0.0320968	0.0016614	0.239123	0.0323798	0.0685279	0.0461934	0.0564785	0.0618279	1026.94	1014	175607	0	0.496827	650.013	643	344507	0.000176906	0.000896809	0.0250978	0.000733261	0.00940541	0.00692683	0.000794875	0.00903435	0	0
100206	5	1	1	1	1	76	1017	904	[1011,898,1023,910]	570.79	-436.05			WT2_LACZ_2	1250	1864.49	1777	165940	127.267	0.997666	40.0846	10.7623	14.1507	0.760546	83	82	545.112	551	48515	0	0.292365	197.335	0.997121	49.9412	14.0026	17.379	127.267	0.997666	40.0846	10.7623	14.1507	0.760546	0	0	0.111291	0	0.0738328	0.0417949	0	0.0646052	0.0546007	3.57769e-06	0.305307	0.0379945	0.0883615	0.0834085	0.0797919	0.0777135	701.697	699	62451	0	0.394877	645.102	647	31610	0.000290167	0.000876466	0.0208412	0.00100665	0.00491241	0.00653439	0.00111503	0.00509408	0	0
100207	5	1	1	1	1	77	839	899	[827,889,849,923]	356.76	-437.99			WT2_LACZ_2	1250	1622.77	1535	197978	174.456	0.995058	47.0543	11.7875	16.5076	0.714062	84	83	566.123	566	69067	0	0.348862	905.167	0.926227	115.147	25.112	42.9423	174.456	0.995058	47.0543	11.7875	16.5076	0.714062	0.00194342	0.000645266	0.103278	0.0069359	0.0230591	0.016625	0.00787379	0.021481	0.0429379	0.000227699	0.243395	0.0280094	0.0813302	0.0639818	0.061293	0.0713263	890.426	864	108632	0	0.580082	633.665	625	323803	0.0003197	0.000670435	0.020593	0.000941296	0.00643335	0.00595243	0.00110511	0.00627922	0	0
100208	5	1	1	1	1	78	1043	932	[1036,925,1052,940]	603.76	-469.66			WT2_LACZ_2	1250	2223.36	2309	337950	217.355	0.980717	53.29	14.9945	18.4918	0.810872	85	84	555.329	556	84410	0	0.249771	290.283	0.990218	60.9937	17.1288	21.1156	217.355	0.980717	53.29	14.9945	18.4918	0.810872	0	0	0.126908	0	0.0849266	0.0376149	0	0.0749615	0.0392375	0.00233103	0.268406	0.0374958	0.0759132	0.0548629	0.0661199	0.0692866	694.658	696	105588	0	0.300848	651.157	651	33209	0.000181935	0.0003126	0.0212782	0.0016052	0.00247149	0.00581193	0.00153773	0.00244131	0	0
100209	5	1	1	1	1	79	869	934	[858,909,880,962]	395.22	-472.15			WT2_LACZ_2	1250	1786.85	1810	312698	250.244	0.950117	59.0214	12.9518	22.7471	0.569382	86	85	559.074	564	97838	0	0.312883	1179.72	0.793437	153.455	23.8291	64.6769	250.244	0.950117	59.0214	12.9518	22.7471	0.569382	0.00164722	0.00214249	0.138663	0.0143767	0.0308581	0.0148931	0.014547	0.0305304	0.0303603	0.000848467	0.229365	0.0337884	0.0595698	0.0384297	0.0553813	0.0546057	856.623	857	149909	0	0.473272	648.977	634	421835	0.00067858	0.000804712	0.0226292	0.00194318	0.00558119	0.00421827	0.00230259	0.00571928	0	0
100210	5	1	1	1	1	80	503	939	[496,934,512,945]	-41.92	-478.6			WT2_LACZ_2	1250	1710.16	1626	196668	164.446	0.981589	46.3113	10.7623	17.0614	0.630798	87	86	502.696	514	57810	0	0.293947	214.495	0.957212	54.2381	12.9518	20.8325	164.446	0.981589	46.3113	10.7623	17.0614	0.630798	0	0	0.105471	0	0.0774701	0.0360014	0	0.0690733	0.0419591	0.00165562	0.254757	0.0390036	0.0850187	0.0650307	0.0699189	0.0770186	678.478	681	78025	0	0.417268	632.886	631	22151	5.78456e-05	0.000502772	0.0178038	0.00157804	0.00508294	0.00460256	0.00149656	0.00499773	0	0
100211	5	1	1	1	1	81	143	936	[127,923,158,958]	-475.27	-478.16			WT2_LACZ_2	1250	1845.92	1857	267658	207.345	0.990251	51.5473	13.1539	18.4696	0.712194	88	87	5207.7	4948	755117	1	2.8212	1179.72	0.936346	130.034	30.2761	49.6892	207.345	0.990251	51.5473	13.1539	18.4696	0.712194	0.0025849	0.00120692	0.102986	0.00724266	0.0158954	0.0128502	0.00862153	0.0153625	0.040939	0.000302382	0.239362	0.0298229	0.0579266	0.0472583	0.0612665	0.0507791	1417.52	1422	205541	0	0.763341	649.728	634	441815	0.000284842	0.000664232	0.0340171	0.000763541	0.0154234	0.00924944	0.000918993	0.0141288	0	0
100212	5	1	1	1	1	82	148	970	[139,961,158,979]	-467.53	-514.46			WT2_LACZ_2	1250	1387.64	1430	287241	296.003	0.996574	61.1988	17.7103	20.584	0.86039	89	88	537.845	535	111334	0	0.387598	420.409	0.985722	73.7372	20.8857	24.3443	296.003	0.996574	61.1988	17.7103	20.584	0.86039	0	8.93219e-05	0.060356	0	0.0342739	0.0163835	0	0.0305259	0.0242709	0.00475909	0.167363	0.0353929	0.0418453	0.0313686	0.0517497	0.0414493	711.763	713	147335	0	0.497737	649.23	648	56483	6.47006e-05	0.000718469	0.0179365	0.00110971	0.00402988	0.0040018	0.00103252	0.00419014	0	0
100213	5	1	1	1	1	83	962	1014	[946,999,981,1030]	506.24	-566.89			WT2_LACZ_2	1250	1409.44	1385	207188	210.205	0.995416	51.6323	14.9945	17.6525	0.849424	90	89	494.592	495	72705	0	0.350913	1159.7	0.948563	127.266	30.2761	47.957	210.205	0.995416	51.6323	14.9945	17.6525	0.849424	0.0023325	0.00123797	0.0674852	0.00597789	0.0103301	0.0095547	0.00731864	0.0103046	0.0341874	0.00114619	0.188548	0.0287446	0.0498787	0.0350161	0.0544926	0.0454478	785.905	778	115528	0	0.56744	628.235	626	417148	0.000481699	0.000942177	0.0123911	0.00110193	0.00354587	0.00302927	0.00138731	0.00394566	0	0
100214	5	1	1	1	1	84	1005	1029	[999,1023,1011,1036]	556.5	-586.09			WT2_LACZ_2	1250	1910.06	1757	169995	127.267	0.99661	40.1271	10.7623	14.2379	0.755891	91	90	485.989	488	43253	0	0.254437	188.755	0.989077	49.2407	12.9518	17.0614	127.267	0.99661	40.1271	10.7623	14.2379	0.755891	0	0	0.114138	0	0.0737249	0.0453853	0	0.0642284	0.0607888	0	0.305879	0.0353268	0.092479	0.0820109	0.0821293	0.0812522	631.809	630	56231	0	0.359595	615.628	615	26472	0.000763757	0.000210888	0.00973682	0.00156246	0.00114457	0.00209475	0.00203729	0.00119206	0	0
100215	5	1	1	1	1	85	91	1042	[79,1030,119,1058]	-528.29	-604.16			WT2_LACZ_2	1250	1570.81	1537	213630	194.475	0.967355	51.1035	13.3713	18.0385	0.741262	92	91	594.279	606	80822	0	0.378327	1071.04	0.868786	133.535	25.5645	52.5733	194.475	0.967355	51.1035	13.3713	18.0385	0.741262	0.00291193	0.00176456	0.114712	0.0120216	0.0248701	0.0136614	0.0133183	0.024523	0.0362717	0.000332275	0.214148	0.0265734	0.06404	0.0530443	0.0541762	0.0561635	807.676	798	109844	0	0.525489	638.967	628	391687	0.000864318	0.000991282	0.0184477	0.00196495	0.00430742	0.00391648	0.00247185	0.00472444	0	0
100216	5	1	1	1	1	86	894	1047	[886,1040,903,1054]	424.37	-605.95			WT2_LACZ_2	1250	1528.03	1542	210868	197.335	0.97837	50.8984	13.3713	17.379	0.769395	94	93	503.428	496	69473	0	0.329462	293.143	0.968895	62.6423	15.5455	21.788	197.335	0.97837	50.8984	13.3713	17.379	0.769395	0	0.000403019	0.0640747	4.59059e-05	0.038804	0.0241594	4.12461e-05	0.0347637	0.0369676	0.000122224	0.211549	0.029143	0.0616524	0.0467708	0.0574445	0.0549859	664.928	664	91760	0	0.431211	636.463	636	42643	0.000229755	0.000429268	0.0126014	0.00182667	0.00087887	0.00283029	0.00181157	0.00116097	0	0
100217	5	1	1	1	1	87	1004	1059	[989,1041,1031,1075]	559.37	-619.39			WT2_LACZ_2	1250	1856.64	1808	222797	171.596	0.958157	48.4643	11.0525	18.0862	0.611097	95	94	747.558	741	89707	0	0.40264	989.535	0.668449	166.822	20.3366	55.6892	171.596	0.958157	48.4643	11.0525	18.0862	0.611097	0.00314112	0.00611669	0.10855	0.0174213	0.0231073	0.0151608	0.018374	0.0262704	0.0464683	0.00132215	0.271784	0.0383398	0.0755769	0.0540145	0.0739541	0.0695956	748.517	746	89822	0	0.414003	615.752	612	352210	0.000654665	0.00114815	0.0169748	0.00251197	0.0036571	0.00359591	0.00277895	0.00424952	0	0
100218	5	1	1	1	2	1	532	12	[526,4,538,19]	-1290.52	1912.43			WT2_LACZ_2	1250	1173.86	1097	116212	141.566	0.930471	45.3297	10.7623	18.0465	0.596365	11	11	987.071	950	97720	0	0.840877	224.504	0.958323	55.4249	12.9518	21.1501	141.566	0.930471	45.3297	10.7623	18.0465	0.596365	0	9.26616e-05	0.102766	0	0.0529694	0.0349513	0	0.0467556	0.0233585	0.000124117	0.207808	0.0411638	0.0505834	0.0523314	0.0558724	0.0452555	821.263	779	81305	0	0.748644	624.103	624	36198	0	0	0.0549314	0	0.0254803	0.0185061	0	0.0222413	0	0
100219	5	1	1	1	2	2	766	11	[758,4,773,19]	-1011.67	1913.25			WT2_LACZ_2	1250	1571.28	1524	196410	178.745	0.968021	48.9596	12.7436	17.8985	0.711991	12	12	476.224	479	59528	0	0.30308	263.113	0.981214	58.602	14.9945	20.584	178.745	0.968021	48.9596	12.7436	17.8985	0.711991	0	0	0.095459	0	0.0570895	0.0298818	0	0.0500011	0.0387703	0.000156449	0.233339	0.0293265	0.0574438	0.0505222	0.05929	0.0508	630.784	630	78848	0	0.4139	610.593	612	36025	0.00113249	0.00172215	0.00942601	0.00164839	0.00232731	0.00166483	0.00241074	0.00344547	0	0
100220	5	1	1	1	2	3	131	17	[118,3,146,38]	-1767.91	1901.04			WT2_LACZ_2	1250	1436.56	1415	254271	253.104	0.94109	59.9271	13.1539	22.5987	0.582064	14	14	478.299	480	84659	0	0.332948	1093.92	0.932401	125.746	30.2761	44.1123	253.104	0.94109	59.9271	13.1539	22.5987	0.582064	0.000409008	0.00114671	0.0673743	0.00293224	0.0100278	0.0113124	0.00292211	0.00996211	0.0223423	0.000591569	0.187816	0.0250817	0.0373669	0.035447	0.0417827	0.0337016	679.746	676	120315	0	0.480386	618.663	618	363774	0.000491145	0.000720865	0.00870449	0.00115968	0.00175744	0.00190783	0.00144336	0.00216546	0	0
100221	5	1	1	1	2	4	234	25	[223,18,245,32]	-1646.55	1896.5			WT2_LACZ_2	1250	1810.13	1708	264279	208.775	0.988098	51.8375	13.1539	18.8026	0.699579	15	15	487.993	489	71247	0	0.26959	350.341	0.930992	71.2697	15.7295	27.7197	208.775	0.988098	51.8375	13.1539	18.8026	0.699579	0	0.0030547	0.0771192	0	0.0362994	0.0162737	0	0.0350236	0.0313379	0	0.248284	0.0251677	0.0608006	0.0616834	0.049811	0.0531267	681.596	679	99513	0	0.399061	650.717	651	64421	0.000304947	0.000417192	0.0122994	0.00172272	0.00149083	0.00205739	0.00182536	0.00167519	0	0
100222	5	1	1	1	2	5	340	24	[331,13,347,33]	-1520.55	1897.66			WT2_LACZ_2	1250	1691.21	1535	177577	150.146	0.999319	43.4668	11.7875	15.369	0.766963	16	16	508.933	508	53438	0	0.300929	353.201	0.884241	75.3434	16.2686	28.7515	150.146	0.999319	43.4668	11.7875	15.369	0.766963	0.00120194	0.000741659	0.0604803	0.00208096	0.0288912	0.0208959	0.00286686	0.0259436	0.0457602	0	0.280559	0.0232327	0.0770161	0.0827703	0.0599393	0.066452	676.962	675	71081	0	0.441018	636.585	639	90395	0.000677529	0.000635023	0.0139226	0.00212131	0.0016064	0.00296576	0.002481	0.00196741	0	0
100223	5	1	1	1	2	6	42	35	[17,17,62,51]	-1875.63	1884.84			WT2_LACZ_2	1250	1524.75	1452	237861	223.074	0.964468	54.8961	14.0026	20.1113	0.696255	17	17	473.744	476	73904	0	0.310702	1561.52	0.840165	166.73	37.533	59.4504	223.074	0.964468	54.8961	14.0026	20.1113	0.696255	0.000861065	0.00160565	0.0669404	0.00433785	0.00997459	0.00944908	0.00459643	0.0103648	0.0268432	0	0.195097	0.0199163	0.0367624	0.0413027	0.0405444	0.0323359	806.071	791	125747	0	0.555145	629.979	622	589660	0.00049735	0.000989675	0.0142323	0.00113837	0.00276744	0.00336789	0.00143246	0.00330174	0	1
100224	5	1	1	1	2	7	1015	31	[1007,24,1023,39]	-712.78	1889.32			WT2_LACZ_2	1250	1423.5	1466	192173	193.045	0.991139	49.6935	13.3713	17.436	0.76688	18	18	470.015	471	63452	0	0.330182	296.003	0.98462	61.9418	16.2686	21.451	193.045	0.991139	49.6935	13.3713	17.436	0.76688	0.000323743	4.85745e-05	0.0632537	0.000298439	0.0396314	0.0209278	0.000543877	0.0350249	0.0336224	0.00118507	0.203886	0.0349507	0.0550733	0.046276	0.0590782	0.0492316	643.43	643	86863	0	0.438902	619.625	621	44613	0.000829499	0.000480275	0.0102174	0.00154792	0.00177979	0.00226468	0.00211832	0.00198108	0	0
100225	5	1	1	1	2	8	486	34	[478,25,493,44]	-1346.49	1885.6			WT2_LACZ_2	1250	1550.65	1505	227946	210.205	0.964615	53.281	12.9518	20.3079	0.637769	19	19	488.347	486	71787	0	0.31493	311.732	0.954994	65.5383	15.5455	24.3593	210.205	0.964615	53.281	12.9518	20.3079	0.637769	0	0.000241882	0.084076	0	0.04748	0.0262453	0	0.0426319	0.0307581	0.0018214	0.228248	0.0349749	0.0600126	0.0491764	0.0565918	0.055153	654.626	656	96230	0	0.434967	624.408	627	44333	0.000500315	0.00130426	0.0142715	0.00227831	0.00261736	0.00322444	0.0024453	0.00343135	0	0
100226	5	1	1	1	2	9	423	36	[416,29,430,45]	-1421.27	1883.05			WT2_LACZ_2	1250	1583.76	1595	215392	194.475	0.963487	51.3087	12.9518	18.4805	0.700836	20	20	501.228	503	68167	0	0.316479	301.722	0.982972	62.6423	16.1861	22.269	194.475	0.963487	51.3087	12.9518	18.4805	0.700836	0	6.2418e-06	0.091402	0	0.0464321	0.0278795	0	0.0407121	0.0401718	0.000148819	0.221829	0.0267187	0.0527684	0.0468136	0.0579282	0.0464647	683.044	685	92894	0	0.428241	636.867	636	47765	0.000322342	0.00133348	0.0189512	0.00165496	0.00351914	0.00397958	0.00175533	0.00415291	0	0
100227	5	1	1	1	2	10	284	37	[275,29,294,46]	-1586.26	1882.23			WT2_LACZ_2	1250	1913.68	1784	273656	204.485	0.988145	51.2997	13.1539	18.9752	0.693217	21	21	520.559	522	74440	0	0.27202	388.95	0.98049	71.3031	19.324	24.9057	204.485	0.988145	51.2997	13.1539	18.9752	0.693217	0	0.000141558	0.094762	0	0.034018	0.0288296	0	0.0295402	0.0335283	0	0.25543	0.022805	0.0510745	0.0652737	0.0490178	0.0437748	709.406	708	101445	0	0.397649	643.504	641	83012	0.000151356	0.000201178	0.0220469	0.00121073	0.00331842	0.0044819	0.00120034	0.00315061	0	0
100228	5	1	1	1	2	11	231	40	[214,26,247,53]	-1650.36	1879.2			WT2_LACZ_2	1250	1522.74	1463	219274	205.915	0.96744	52.5805	12.9518	19.1701	0.675622	22	22	478.319	479	68878	0	0.314118	789.34	0.860917	115.685	20.4032	47.0418	205.915	0.96744	52.5805	12.9518	19.1701	0.675622	0.000296477	0.00112457	0.0908343	0.005026	0.0168004	0.014942	0.00467465	0.0161678	0.0307124	0.00146313	0.221914	0.0275144	0.0609564	0.0505948	0.0504447	0.0554275	684.903	691	98626	0	0.46815	635.127	631	259132	0.000881653	0.00110746	0.012348	0.00181553	0.00193764	0.00220437	0.00235616	0.00266708	0	0
100229	5	1	1	1	2	12	365	41	[356,34,372,48]	-1491.22	1878.18			WT2_LACZ_2	1250	1586.03	1496	196668	177.316	0.989346	47.7123	12.9518	17.379	0.745255	23	23	486.573	485	60335	0	0.306786	275.983	0.980767	60.0455	15.7295	21.8363	177.316	0.989346	47.7123	12.9518	17.379	0.745255	0	0	0.0920043	0	0.0452461	0.0312115	0	0.0396347	0.0375178	8.63875e-05	0.233862	0.0296275	0.0485502	0.0506561	0.0574364	0.0424691	661.048	663	81970	0	0.441877	634.275	634	43765	5.54282e-05	0.00078398	0.0120851	0.00137194	0.00156128	0.00357029	0.00124714	0.00206862	0	0
100230	5	1	1	1	2	13	319	43	[312,36,329,51]	-1543.91	1875.33			WT2_LACZ_2	1250	1507.29	1459	209514	198.765	0.977326	51.137	12.7436	18.8026	0.677755	24	24	476.201	476	66192	0	0.315931	323.172	0.983001	64.8287	17.7103	22.9682	198.765	0.977326	51.137	12.7436	18.8026	0.677755	0	9.98078e-05	0.0775732	0	0.0340983	0.0233267	0	0.0300964	0.0328378	0.000608765	0.220628	0.0262645	0.0513275	0.0512661	0.0514813	0.0453939	643.734	645	89479	0	0.441216	616.356	617	53623	0.00049439	0.00120411	0.00911228	0.000839641	0.00287641	0.00241176	0.00116178	0.00356593	0	0
100231	5	1	1	1	2	14	902	45	[896,38,909,52]	-848.39	1872.55			WT2_LACZ_2	1250	1638.42	1642	196611	171.596	0.942875	49.2497	11.0525	18.4696	0.598414	25	25	481.95	485	57834	0	0.294154	225.934	0.972921	54.7669	14.0026	20.584	171.596	0.942875	49.2497	11.0525	18.4696	0.598414	0	0.00120251	0.115364	0	0.0738327	0.0361738	0	0.0664602	0.0423038	0.00195486	0.248924	0.038765	0.0760225	0.0560344	0.0707987	0.0686051	645.5	645	77460	0	0.393118	623.816	623	23705	0.000251183	0.000893429	0.00897252	0.0014954	0.00328307	0.0030194	0.00157575	0.00372077	0	0
100232	5	1	1	1	2	15	302	47	[297,39,308,54]	-1565.26	1871.06			WT2_LACZ_2	1250	864.408	815	65695	108.677	0.820175	45.0576	6.4554	18.4806	0.349307	26	26	2781.32	2591	211380	1	3.2176	190.185	0.938435	52.0942	11.0279	20.3079	108.677	0.820175	45.0576	6.4554	18.4806	0.349307	0	0.000289816	0.0516033	0.000375616	0.0190056	0.0180023	0.000329973	0.0170456	0.0204768	0.00088272	0.130401	0.0431192	0.0311713	0.0346394	0.0551512	0.0286075	824.974	801	62698	0	1.01224	636.912	638	36304	0	0.00018673	0.0566684	0.000175322	0.0261748	0.0171662	0.000151642	0.0234729	0	0
100233	5	1	1	1	2	16	120	44	[110,35,129,55]	-1784.09	1872.01			WT2_LACZ_2	1250	1771.95	1564	225038	181.605	0.990083	48.2501	13.1539	17.6525	0.745159	27	27	527.055	523	66936	0	0.297443	418.979	0.930256	78.0007	20.3366	25.7785	181.605	0.990083	48.2501	13.1539	17.6525	0.745159	0	0.000567457	0.0631365	0.000202097	0.0242134	0.0209689	0.000173022	0.0219108	0.025653	0	0.262607	0.0278756	0.0561997	0.0754914	0.0463724	0.0484087	830.898	813	105524	0	0.531264	640.187	631	106271	2.19629e-05	0.00031611	0.0336377	0.000364351	0.0126109	0.0109146	0.000332266	0.0113845	0	0
100234	5	1	1	1	2	17	712	47	[704,40,719,56]	-1076.19	1868.85			WT2_LACZ_2	1250	1623.66	1589	196463	173.026	0.97712	47.7213	12.9518	15.7893	0.820289	28	28	519.554	529	62866	0	0.319989	303.152	0.973749	63.3853	16.28	22.7471	173.026	0.97712	47.7213	12.9518	15.7893	0.820289	0	2.88136e-05	0.0809167	9.63931e-05	0.0483953	0.0270878	8.09642e-05	0.0426916	0.0414337	0.00012984	0.241552	0.0298347	0.0685498	0.0557761	0.0620626	0.0601092	684.38	680	82810	0	0.430699	650.033	647	59153	0.000682088	0.000520102	0.0147171	0.00203509	0.00114775	0.00230713	0.00235747	0.00145828	0	0
100235	5	1	1	1	2	18	803	55	[789,41,822,70]	-965.56	1861.28			WT2_LACZ_2	1250	2078.14	1932	517458	356.061	0.887814	75.3434	14.0026	30.9658	0.452196	29	29	554.586	551	138092	0	0.266866	926.617	0.918343	117.503	26.8801	41.7736	356.061	0.887814	75.3434	14.0026	30.9658	0.452196	0.00138106	0.00220018	0.0966867	0.00416494	0.020299	0.0160287	0.00487628	0.0199888	0.0335516	0.00559361	0.242431	0.029076	0.06451	0.0535745	0.0544681	0.0621156	708.157	707	176331	0	0.366541	634.491	632	253162	0.000422222	0.00141898	0.0149452	0.0015548	0.00316714	0.00308861	0.00172622	0.00400775	0	0
100236	5	1	1	1	2	19	565	50	[559,44,572,59]	-1250.58	1865.45			WT2_LACZ_2	1250	1883.81	1847	214754	163.016	0.982566	46.0636	11.7875	16.9142	0.696897	30	30	518.219	521	59077	0	0.275092	263.113	0.981926	58.5595	15.5455	21.1619	163.016	0.982566	46.0636	11.7875	16.9142	0.696897	0	0	0.10929	0	0.0636367	0.0379758	0	0.0556209	0.0414671	0.000672907	0.282039	0.0361403	0.0801776	0.0693965	0.0670845	0.0706176	662.991	660	75581	0	0.358956	632.443	634	44271	0.000547291	0.00080547	0.0141379	0.00187771	0.00191088	0.00361511	0.00213847	0.00238482	0	0
100237	5	1	1	1	2	20	66	58	[55,46,78,78]	-1848.08	1853.04			WT2_LACZ_2	1250	1427.02	1392	246874	247.384	0.988306	56.4156	15.5455	19.0891	0.814369	31	31	497.832	499	86125	0	0.348862	835.099	0.918466	111.535	25.5645	41.2133	247.384	0.988306	56.4156	15.5455	19.0891	0.81437	0.000435756	0.00138288	0.085442	0.00286659	0.0142824	0.0142335	0.00291382	0.0139255	0.0251428	0.000262921	0.165987	0.0198383	0.0284307	0.031785	0.039325	0.0252356	1046.49	1033	181043	0	0.75179	663.1	652	272534	8.8606e-05	0.000962675	0.0332097	0.000521768	0.0112222	0.00844012	0.000534002	0.0107063	0	0
100238	5	1	1	1	2	21	87	58	[78,49,97,70]	-1822.51	1855.59			WT2_LACZ_2	1250	1602.53	1526	267622	238.804	0.959518	57.0916	14.9945	20.0636	0.747348	32	32	477.054	476	79668	0	0.297689	441.859	0.924052	80.64	20.3288	27.2253	238.804	0.959518	57.0916	14.9945	20.0636	0.747348	0	0.000684665	0.0516801	0.000620114	0.0225549	0.0161406	0.00055439	0.0206793	0.0273666	0	0.194404	0.0206043	0.0315907	0.0399731	0.0416666	0.027585	642.611	642	107316	0	0.421108	629.563	628	89398	0.00153544	0.000495553	0.00668593	0.00172895	0.00116912	0.00126339	0.00287096	0.00147695	0	0
100239	5	1	1	1	2	22	1002	61	[986,44,1022,81]	-728.3	1852.36			WT2_LACZ_2	1250	1580.5	1555	260783	235.944	0.982436	55.4249	14.0026	19.9572	0.701631	34	34	4686.98	4721	773351	1	2.9655	1306.99	0.921523	139.07	33.0392	48.0189	235.944	0.982436	55.4249	14.0026	19.9572	0.701631	0.00136621	0.00197631	0.0759485	0.00439946	0.0107698	0.0126769	0.00505954	0.011251	0.0312605	5.34041e-05	0.204791	0.0250277	0.0524054	0.0399491	0.0484753	0.0462682	1240.56	1243	204693	0	0.79779	634.175	624	474997	0.000286643	0.000948052	0.0262137	0.00082647	0.0113927	0.00695001	0.000976901	0.0108803	0	0
100240	5	1	1	1	2	23	44	67	[32,55,58,81]	-1873.12	1845.9			WT2_LACZ_2	1250	1654.27	1581	228289	197.335	0.992201	50.1889	14.0026	18.0385	0.77626	35	35	508.71	510	70202	0	0.307514	772.181	0.935113	105.342	26.119	37.2299	197.335	0.992201	50.1889	14.0026	18.0385	0.77626	0.000946008	0.00153377	0.113588	0.00286845	0.0251283	0.0215942	0.00332246	0.0236702	0.0321118	0.000225712	0.221203	0.021623	0.0412101	0.0503997	0.0462329	0.0360811	805.391	807	111144	0	0.509419	644.152	630	258949	0.000390163	0.000895399	0.0238356	0.000947976	0.00685759	0.00538947	0.00116251	0.00688772	0	0
100241	5	1	1	1	2	24	413	68	[406,61,422,76]	-1431.68	1844.81			WT2_LACZ_2	1250	2630.6	2511	365654	198.765	0.968748	51.5898	12.7436	19.5914	0.650469	36	36	507.511	508	70544	0	0.192926	298.862	0.985426	62.1895	16.0186	23.2683	198.765	0.968748	51.5898	12.7436	19.5914	0.650469	0	0	0.168803	0	0.0937459	0.0476972	0	0.0830174	0.0416352	0.00426314	0.314115	0.0468871	0.0939006	0.0819629	0.0766001	0.0859555	8716.17	7466	1211550	1	3.47119	1280.26	1199	89618	0	0	0.551561	0	0.303662	0.158589	0	0.266548	0	0
100242	5	1	1	1	2	25	856	68	[850,62,863,76]	-903.05	1844.68			WT2_LACZ_2	1250	1576.35	1618	204926	185.895	0.944823	51.1551	12.7436	18.4805	0.68957	37	37	496.585	504	64556	0	0.315021	235.944	0.985328	55.2623	14.4215	20.0636	185.895	0.944823	51.1551	12.7436	18.4805	0.68957	0	0	0.116176	0	0.0707797	0.0366856	0	0.0625133	0.0390104	0.00185307	0.227019	0.041596	0.065547	0.0596845	0.069013	0.0596901	645.408	646	83903	0	0.398892	632.914	633	22152	0.000760037	0.0007698	0.00900163	0.00141411	0.00112727	0.00175733	0.00195958	0.00165113	0	0
100243	5	1	1	1	2	26	302	69	[295,62,311,76]	-1564.58	1844.27			WT2_LACZ_2	1250	1489.82	1458	195166	187.325	0.986174	49.1982	13.1539	17.6525	0.745159	38	38	478.84	480	62728	0	0.321408	285.993	0.983559	60.9512	16.2686	20.6043	187.325	0.986174	49.1982	13.1539	17.6525	0.745159	0	0.000120699	0.0751858	0	0.0363698	0.0254287	0	0.0319652	0.034351	0.000411121	0.21885	0.0277383	0.0499634	0.0528666	0.053952	0.0439311	649.832	649	85128	0	0.445701	620.145	618	42790	0	0.000594959	0.0100425	0.000422702	0.00326788	0.00389065	0.000368775	0.00340694	0	0
100244	5	1	1	1	2	27	177	71	[167,62,186,87]	-1714.9	1838.42			WT2_LACZ_2	1250	1597.78	1514	194929	174.456	0.984693	47.5496	11.7875	18.0385	0.65346	39	39	525.025	527	64053	0	0.328597	497.627	0.948309	83.3887	20.3366	31.6511	174.456	0.984693	47.5496	11.7875	18.0385	0.65346	0	0.000751669	0.115211	0.00168767	0.031155	0.0294628	0.00145901	0.0282483	0.0362847	0	0.245748	0.0304203	0.0573085	0.0570731	0.0568051	0.0504599	857.443	834	104608	0	0.566343	647.292	641	146288	0	0.000603968	0.0343031	7.73826e-05	0.0108633	0.0102365	6.88118e-05	0.0100896	0	0
100245	5	1	1	1	2	28	235	69	[224,58,250,81]	-1644.08	1843.22			WT2_LACZ_2	1250	1530.81	1477	180636	168.736	0.973486	47.3019	11.0279	17.6525	0.624723	40	40	470.61	470	55532	0	0.307425	660.643	0.965646	94.3562	24.489	33.0634	168.736	0.973486	47.3019	11.0279	17.6525	0.624723	2.43309e-05	0.000373898	0.089427	0.00294173	0.0133784	0.0201264	0.00258779	0.0122716	0.0372371	0.000649027	0.250988	0.0314546	0.0635354	0.0619492	0.0598451	0.0566571	665.364	667	78513	0	0.450484	627.041	624	215702	0.000785864	0.000856899	0.0108356	0.00154863	0.00239643	0.00234382	0.00206343	0.00285938	0	0
100246	5	1	1	1	2	29	332	74	[325,67,342,82]	-1528.27	1837.89			WT2_LACZ_2	1250	2285.44	2434	340531	213.065	0.993451	52.0852	14.0026	18.4696	0.758145	41	41	489.181	491	72888	0	0.214042	310.302	0.981847	63.5995	17.1288	22.2031	213.065	0.993451	52.0852	14.0026	18.4696	0.758145	0	0	0.143972	0	0.0778737	0.0422075	0	0.0680295	0.0407384	0.00111234	0.278845	0.0373725	0.0847602	0.0614586	0.0670503	0.0758972	925.651	800	137922	0	0.3803	636.206	635	43262	0	2.19594e-05	0.0417203	0	0.0262908	0.0131426	0	0.0232508	0	0
100247	5	1	1	1	2	30	786	79	[779,72,794,86]	-986.09	1832.1			WT2_LACZ_2	1250	1772.48	1719	198518	160.156	0.974617	46.0301	12.9518	15.369	0.84272	42	42	514.455	517	57619	0	0.290246	263.113	0.989578	58.1067	16.2686	19.5197	160.156	0.974617	46.0301	12.9518	15.369	0.84272	0	5.73622e-05	0.096565	0	0.0659575	0.0334086	0	0.0580034	0.0496388	0	0.265349	0.0261798	0.0788754	0.0672751	0.0659229	0.0685704	669.402	672	74973	0	0.389413	642.458	640	46257	0.00084398	0.00205832	0.011705	0.00245449	0.00177264	0.00215723	0.00293666	0.00332592	0	0
100248	5	1	1	1	2	31	747	80	[740,73,754,89]	-1033.22	1829.64			WT2_LACZ_2	1250	1963.62	2070	276870	201.625	0.989123	50.8894	14.0026	18.0385	0.77626	43	43	522.617	524	73689	0	0.26615	281.703	0.983461	60.4983	16.2686	21.1501	201.625	0.989123	50.8894	14.0026	18.0385	0.77626	0	0	0.138143	0	0.0815533	0.0433834	0	0.0713257	0.0399808	0.0024969	0.25961	0.0439101	0.0860456	0.0581794	0.0728603	0.0785276	687.511	677	96939	0	0.332131	641.875	642	35945	0.000250004	0.000380969	0.0156957	0.00144124	0.00302039	0.00416801	0.00149017	0.00306257	0	0
100249	5	1	1	1	2	32	1032	83	[1026,77,1042,89]	-690.91	1827.43			WT2_LACZ_2	1250	1545.54	1500	185465	171.596	0.986868	47.0543	11.7875	17.6525	0.66775	45	45	470.858	467	56503	0	0.304656	237.374	0.97668	55.9203	14.0026	20.8325	171.596	0.986868	47.0543	11.7875	17.6525	0.66775	0	3.97948e-05	0.092932	0	0.0591205	0.0311058	0	0.0520095	0.0401617	0.000964028	0.237128	0.0367197	0.0705296	0.0565733	0.0666328	0.0635152	654.183	654	78502	0	0.436122	624.043	624	28706	6.22378e-05	0.00145979	0.0119338	0.00123521	0.00324583	0.00294543	0.0011606	0.00413165	0	0
100250	5	1	1	1	2	33	163	86	[153,74,173,102]	-1732.14	1820.77			WT2_LACZ_2	1250	2254.53	2102	329162	208.775	0.978745	52.3328	12.9518	19.5914	0.661095	46	46	560.884	560	81889	0	0.24878	613.455	0.946976	92.7166	23.2198	36.2741	208.775	0.978745	52.3328	12.9518	19.5914	0.661095	0.00020513	0.000240612	0.138036	0.00390866	0.0368433	0.0283733	0.00353602	0.0331214	0.0349246	7.02081e-05	0.282462	0.030206	0.0614849	0.0601236	0.0561511	0.0540848	1334.05	1186	194771	0	0.634656	677.548	653	191746	0	0.000604566	0.060781	0.000127233	0.0266589	0.0170954	0.000108707	0.0241356	0	0
100251	5	1	1	1	2	34	665	85	[645,69,679,99]	-1135.85	1825.98			WT2_LACZ_2	1250	1857.47	1727	219182	168.736	0.982895	46.8491	11.7875	17.379	0.67826	47	47	576.483	571	68025	0	0.310359	1175.43	0.923784	131.563	29.1226	44.0096	168.736	0.982895	46.8491	11.7875	17.379	0.67826	0.00288419	0.00150641	0.0790325	0.00503004	0.0175792	0.0157362	0.00687629	0.0170706	0.0391855	0.000373417	0.277721	0.0324944	0.0790144	0.0665063	0.0622225	0.0700307	1236.51	1166	145908	0	0.715986	634.033	626	446359	0.00070866	0.000733028	0.0266581	0.0011927	0.0121871	0.00789559	0.00165657	0.01143	0	0
100252	5	1	1	1	2	35	1007	89	[999,79,1018,100]	-721.56	1818.85			WT2_LACZ_2	1250	1512.3	1461	195087	184.465	0.978617	49.1982	12.9518	17.3256	0.747551	48	48	577.101	569	74446	0	0.381604	426.129	0.92371	79.221	18.2641	29.2037	184.465	0.978617	49.1982	12.9518	17.3256	0.747551	0.000173511	0.00143317	0.143547	0.00682666	0.0460173	0.0351881	0.00609435	0.0431908	0.0305575	0.00240155	0.226148	0.0405463	0.0662657	0.0539671	0.0616155	0.0604818	798.806	791	103046	0	0.546753	633.491	629	107060	0	0.000584847	0.0310742	0.000537955	0.0112147	0.00971496	0.000458921	0.0104953	0	0
100253	5	1	1	1	2	36	495	89	[488,82,503,96]	-1334.96	1820.19			WT2_LACZ_2	1250	2678.59	2472	302681	161.586	1.00432	44.8678	11.7875	15.0043	0.785606	49	49	560.142	559	63296	0	0.209118	258.823	0.989916	57.6114	16.1861	19.9572	161.586	1.00432	44.8678	11.7875	15.0043	0.785606	0	0	0.172098	0	0.0929772	0.0587714	0	0.0803966	0.0605455	0	0.342386	0.0242793	0.104978	0.0912117	0.0745234	0.0910624	681.549	677	77015	0	0.275707	615.265	617	41838	0	0.000390388	0.0221206	0.000863949	0.00612497	0.00698926	0.000790127	0.00570283	0	0
100254	5	1	1	1	2	37	696	89	[689,82,703,96]	-1094.64	1820.19			WT2_LACZ_2	1250	1931.8	1757	191248	141.566	0.992978	42.4762	10.9095	15.369	0.709838	50	50	556.354	553	55079	0	0.287998	250.244	0.994002	56.4156	15.7295	18.4696	141.566	0.992978	42.4762	10.9095	15.369	0.709838	0	0	0.122654	0	0.0609177	0.043352	0	0.0524021	0.0402345	0	0.314189	0.0361633	0.0867616	0.0971275	0.065507	0.0750833	731.616	732	72430	0	0.416401	643.487	634	48905	0.00070026	0.000317028	0.0344596	0.00178877	0.00704867	0.00987908	0.00214374	0.00644497	0	0
100255	5	1	1	1	2	38	33	91	[18,80,47,104]	-1888.53	1816.94			WT2_LACZ_2	1250	1675.49	1528	217814	185.895	0.992395	48.7029	13.1539	16.9142	0.777685	51	51	482.862	482	62772	0	0.288191	827.949	0.950873	107.271	27.5037	36.6266	185.895	0.992395	48.7029	13.1539	16.9142	0.777685	8.69383e-05	0.000344764	0.0851501	0.00189298	0.0152406	0.018861	0.00173858	0.0138568	0.0340774	9.4767e-06	0.232729	0.0215152	0.0504492	0.0598697	0.0487405	0.0435801	712.138	715	92578	0	0.466059	626.98	625	281514	0.000307429	0.000792121	0.0129974	0.00105839	0.00269907	0.0030305	0.00120649	0.0030762	0	0
100256	5	1	1	1	2	39	59	92	[49,81,69,107]	-1854.95	1814.49			WT2_LACZ_2	1250	1853.97	1733	446806	344.621	0.933207	70.5176	15.5455	26.7181	0.581835	52	52	477.544	479	115088	0	0.257579	590.575	0.963508	89.4103	22.7204	32.6334	344.621	0.933207	70.5176	15.5455	26.7181	0.581835	0	0.00201185	0.0635522	0.000162034	0.023365	0.0154581	0.000141359	0.0224668	0.0179312	0.00696681	0.209105	0.0253056	0.0303985	0.041491	0.037858	0.032456	668.651	657	161145	0	0.385835	626.773	627	107805	0.000485279	0.000925202	0.0105307	0.000901483	0.00274884	0.00282163	0.00123535	0.00322064	0	0
100257	5	1	1	1	2	40	428	91	[419,86,436,98]	-1415.34	1817.09			WT2_LACZ_2	1250	2085.4	1921	189771	130.127	0.952013	42.4762	8.71194	17.379	0.501292	53	53	471.088	469	42869	0	0.225899	225.934	0.947937	56.2104	12.9518	22.5987	130.127	0.952013	42.4762	8.71194	17.379	0.501292	0	0.000171471	0.132889	0	0.0816275	0.0464817	0	0.0724555	0.0380898	0.00180368	0.347815	0.0623913	0.108217	0.0948261	0.0866368	0.098088	650.681	659	59212	0	0.33872	620.552	623	41577	0.000154037	0.0012911	0.0134519	0.00179564	0.0027588	0.00412936	0.00172301	0.00353979	0	0
100258	5	1	1	1	2	41	359	94	[350,86,367,106]	-1497.44	1811.9			WT2_LACZ_2	1250	2876.64	2574	376840	187.325	0.961962	50.4365	11.7875	19.9572	0.590637	54	54	987.656	581	129383	0	0.343337	393.24	0.956433	73.4986	18.0966	26.0641	187.325	0.961962	50.4365	11.7875	19.9572	0.590637	0.000142975	0.00135496	0.12557	0.000499618	0.065993	0.0370615	0.000565663	0.0594104	0.0368376	0.00684005	0.344793	0.0443199	0.0948821	0.0880809	0.0702583	0.0902866	10791.1	9083	1413630	1	4.19233	1060.75	912	152748	0	0.000369776	0.479448	0	0.342349	0.134834	0	0.30587	0	0
100259	5	1	1	1	2	42	553	96	[546,88,562,104]	-1265.13	1811.27			WT2_LACZ_2	1250	1927.93	1979	266055	197.335	0.97837	50.8984	14.0026	17.436	0.803088	56	56	475.522	472	65622	0	0.246648	296.003	0.954467	63.8986	17.7103	22.269	197.335	0.97837	50.8984	14.0026	17.436	0.803088	0	0.000101051	0.112066	0	0.0726784	0.035611	0	0.0642676	0.0370071	0.00419574	0.248471	0.044996	0.073246	0.0567022	0.0702208	0.0681482	656.696	652	90624	0	0.331832	624.464	626	43088	7.1026e-06	0.00108919	0.0106109	0.00167409	0.00294722	0.00337454	0.00151458	0.00356076	0	0
100260	5	1	1	1	2	43	302	98	[294,90,310,107]	-1565.61	1809.46			WT2_LACZ_2	1250	1584.35	1528	205966	185.895	0.977483	49.4459	12.7436	18.4696	0.689977	57	57	476.592	473	61957	0	0.300812	290.283	0.962712	62.7363	16.0186	22.0074	185.895	0.977483	49.4459	12.7436	18.4696	0.689977	0	9.92347e-05	0.0821041	0	0.0451299	0.0267052	0	0.0398442	0.036183	0	0.235148	0.0282947	0.0558457	0.0526022	0.0557999	0.0486664	658.5	656	85605	0	0.430955	623.699	623	45530	0.000228122	0.00201156	0.0107421	0.0010328	0.00299995	0.00319555	0.00110681	0.0043802	0	0
100261	5	1	1	1	2	44	788	101	[772,86,811,116]	-980.7	1807.86			WT2_LACZ_2	1250	1417.01	1430	222471	224.504	0.992273	53.5286	14.9945	18.4918	0.810872	58	58	511.306	511	80275	0	0.360834	1261.23	0.941262	133.749	32.2869	48.5828	224.504	0.992273	53.5286	14.9945	18.4918	0.810872	0.00271634	0.00122911	0.0585389	0.0050166	0.0085544	0.00887918	0.00673694	0.00867721	0.0327535	0.00125101	0.187416	0.0244773	0.0493585	0.0352863	0.0496093	0.0448014	762.72	758	119747	0	0.53337	633.192	631	459064	0.000530941	0.000909012	0.0111612	0.00120534	0.00262062	0.00290822	0.00150981	0.00309068	0	0
100262	5	1	1	1	2	45	923	103	[916,96,930,111]	-823.16	1802.6			WT2_LACZ_2	1250	2033.76	2101	284727	200.195	0.994458	50.4365	14.0026	17.6525	0.793236	59	59	489.707	488	68559	0	0.240789	275.983	0.993054	59.3025	17.1288	20.7103	200.195	0.994458	50.4365	14.0026	17.6525	0.793236	0	0	0.141322	0	0.0911455	0.0420001	0	0.080214	0.0432665	0.000705151	0.254285	0.0378203	0.0714407	0.054111	0.0698035	0.0637187	658.293	660	92161	0	0.313324	642.321	646	34043	0.00105817	0.000598651	0.0126331	0.00264077	0.00119962	0.00210209	0.00322666	0.00155448	0	0
100263	5	1	1	1	2	46	565	101	[560,96,572,119]	-1250.03	1799.51			WT2_LACZ_2	1250	1840.24	1597	217148	168.736	0.935964	49.1982	10.7623	19.4219	0.554133	60	60	502.983	507	59352	0	0.273325	308.872	0.83791	74.3527	13.1539	30.2008	168.736	0.935964	49.1982	10.7623	19.4219	0.554133	0.00269417	0.00113132	0.0825535	0.00309904	0.0563373	0.0249879	0.00490782	0.0512369	0.0245994	0.00136885	0.299761	0.0555978	0.0945666	0.0717055	0.0697955	0.0856152	659.5	664	77821	0	0.412962	627.48	623	61493	0.0033157	0.00118779	0.0163966	0.00263663	0.00436665	0.0047116	0.00522655	0.00486117	0	0
100264	5	1	1	1	2	47	231	104	[224,97,239,111]	-1650.23	1802.24			WT2_LACZ_2	1250	1575.99	1481	170207	154.436	0.991859	44.415	11.7875	16.1629	0.729293	61	61	515.315	516	55654	0	0.326978	257.394	0.982799	57.8681	16.0186	19.6609	154.436	0.991859	44.415	11.7875	16.1629	0.729293	0	0	0.0949499	0	0.0419609	0.0331197	0	0.0361597	0.0382502	0	0.264857	0.0303498	0.0602655	0.0721912	0.0594052	0.0523982	696.528	695	75225	0	0.470309	628.917	627	45282	4.74187e-05	0.000836327	0.0229283	0.00125106	0.0065912	0.00627867	0.00115553	0.00665159	0	0
100265	5	1	1	1	2	48	1069	106	[1056,98,1077,118]	-651.85	1798.46			WT2_LACZ_2	1250	3052	3213	659231	308.872	0.937174	66.4774	14.0026	26.7316	0.523823	62	62	566.338	570	122329	0	0.185563	446.149	0.939179	79.7253	17.7952	30.8208	308.872	0.937174	66.4774	14.0026	26.7316	0.523823	0	0.000911744	0.156636	0	0.104796	0.0380469	0	0.0954754	0.0290214	0.00434754	0.296537	0.0414888	0.0812726	0.0522548	0.0614736	0.0775992	837.912	824	180989	0	0.260788	654.521	662	62834	0	0.00111683	0.0409953	0.000147091	0.0182697	0.0108599	0.000126993	0.0172962	0	0
100266	5	1	1	1	2	49	742	107	[734,101,751,113]	-1038.7	1798.85			WT2_LACZ_2	1250	1619.85	1662	200862	177.316	0.932733	50.6082	10.7623	19.6609	0.547397	63	63	490.121	493	60775	0	0.302571	241.664	0.936944	58.8162	13.3713	22.0063	177.316	0.932733	50.6082	10.7623	19.6609	0.547397	0	0.00020224	0.112163	0	0.0702084	0.0344474	0	0.0628565	0.0407594	0.000777293	0.239952	0.0404716	0.0673861	0.0531	0.0703191	0.0602713	653.976	652	81093	0	0.393487	631.933	627	28437	0.00113507	0.000850328	0.0159334	0.00191647	0.00224352	0.00191989	0.00264309	0.00268619	0	0
100267	5	1	1	1	2	50	186	102	[173,89,199,122]	-1705.31	1801.47			WT2_LACZ_2	1250	1426.7	1349	202592	203.055	0.993453	50.8469	14.4215	17.8985	0.805735	64	64	524.669	528	74503	0	0.367749	996.685	0.961306	116.419	29.8953	42.7613	203.055	0.993453	50.8469	14.4215	17.8985	0.805735	0.000950951	0.000652015	0.0832692	0.00399266	0.011661	0.0124467	0.00435182	0.011018	0.033244	0.000463555	0.204323	0.0238424	0.0483427	0.0506567	0.0495573	0.0423847	815.768	807	115839	0	0.60472	643.501	630	357143	0.000194459	0.000634683	0.0201681	0.00104199	0.00396814	0.00443633	0.00108639	0.00406349	0	0
100268	5	1	1	1	2	51	987	112	[981,106,995,118]	-745.4	1792.86			WT2_LACZ_2	1250	1616.63	1595	181062	160.156	0.973718	46.0726	12.7436	16.1629	0.788447	65	65	480.339	478	53798	0	0.297125	225.934	0.990844	53.7763	14.4215	19.5914	160.156	0.973718	46.0726	12.7436	16.1629	0.788447	0	0	0.0956185	0	0.0635545	0.0337882	0	0.0556656	0.0455619	0.000679087	0.247584	0.0294308	0.0696905	0.0625678	0.0648571	0.0610936	667.679	667	74780	0	0.418607	646.087	648	29720	0.000385322	0.000159679	0.0137192	0.00237657	0.0010048	0.00240799	0.00247118	0.00103068	0	0
100269	5	1	1	1	2	52	141	116	[131,110,148,127]	-1758.67	1786.72			WT2_LACZ_2	1250	903.34	853	93044	147.286	0.850653	50.5748	8.85488	20.584	0.430182	66	66	600.165	592	61817	0	0.664385	290.283	0.867511	69.621	14.4215	23.843	147.286	0.850653	50.5748	8.85488	20.584	0.430182	0.00133518	0.000825766	0.0382172	0.00161928	0.0167813	0.0141484	0.00256268	0.0156842	0.0151404	0.00415291	0.147577	0.040752	0.0362571	0.0375362	0.0491402	0.03582	675.388	664	69565	0	0.79178	673.99	620	67399	0.00884215	0.00170213	0.0381019	0.00575604	0.0102101	0.0110652	0.0129112	0.0104764	0	0
100270	5	1	1	1	2	53	357	116	[350,108,365,125]	-1499.24	1787.1			WT2_LACZ_2	1250	1662.77	1623	229462	197.335	0.988162	50.394	13.1539	18.0385	0.729212	67	67	475.601	483	65633	0	0.28603	308.872	0.978414	63.6754	17.1288	22.0063	197.335	0.988162	50.394	13.1539	18.0385	0.729212	0	0.000100946	0.08789	0	0.0468764	0.027997	0	0.0411811	0.0399661	0.000181713	0.22201	0.0247632	0.0530357	0.0443919	0.0559306	0.0467827	645.029	644	89014	0	0.39743	628.154	630	48996	0.000709652	0.000922197	0.0107771	0.00114758	0.00549449	0.00272145	0.00160502	0.00575147	0	0
100271	5	1	1	1	2	54	604	119	[596,111,612,127]	-1204.64	1784.36			WT2_LACZ_2	1250	1610.55	1723	285068	253.104	0.990966	56.9109	16.0186	19.5914	0.817637	68	68	480.723	479	85088	0	0.298483	333.182	0.991185	65.2816	18.5665	22.4096	253.104	0.990966	56.9109	16.0186	19.5914	0.817637	0	0	0.103827	0	0.0617038	0.0287704	0	0.0548103	0.0289739	0.00277325	0.193672	0.0362455	0.0512092	0.0363993	0.0563365	0.0480823	633.056	633	112051	0	0.367415	612.089	610	34277	0.000645567	0.00070556	0.0101369	0.00174815	0.00226648	0.00211025	0.00208063	0.00263044	0	0
100272	5	1	1	1	2	55	334	121	[323,110,347,136]	-1526.02	1779.12			WT2_LACZ_2	1250	1709.83	1645	201760	168.736	0.959769	47.978	11.7875	17.0614	0.690886	69	69	507.025	509	59829	0	0.296535	669.223	0.945451	96.9955	22.6665	37.0346	168.736	0.959769	47.978	11.7875	17.0614	0.690886	0.000656606	0.000567621	0.116925	0.00574773	0.0237281	0.0225036	0.00570088	0.0218485	0.0371469	0	0.251331	0.0294362	0.0572195	0.0584338	0.0573372	0.0499968	1165.36	1129	137512	0	0.708423	638.1	624	223335	2.32749e-05	0.00071141	0.045752	0.000455164	0.0200506	0.0142179	0.000414077	0.0182246	0	0
100273	5	1	1	1	2	56	425	130	[419,122,432,137]	-1417.96	1771.9			WT2_LACZ_2	1250	1783.25	1833	189024	151.576	0.979046	44.5777	10.7623	16.5076	0.651959	70	70	476.623	479	50522	0	0.267278	240.234	0.941956	58.3299	13.3713	20.3079	151.576	0.979046	44.5777	10.7623	16.5076	0.651959	0	0	0.111252	0	0.0608479	0.0400244	0	0.0529127	0.0446304	0.000232892	0.269998	0.0444846	0.0779893	0.0682056	0.0769771	0.0691629	630.651	630	66849	0	0.344054	615.048	614	38133	0.00188784	0.00099451	0.01097	0.0019622	0.00179971	0.0017515	0.00333645	0.00249948	0	0
100274	5	1	1	1	2	57	242	127	[236,121,249,138]	-1636.53	1773.51			WT2_LACZ_2	1250	1640.41	1538	183726	160.156	0.988948	45.3631	11.7875	16.5076	0.714062	71	71	520.83	518	58333	0	0.3175	243.094	0.931864	59.3115	14.4215	21.7883	160.156	0.988948	45.3631	11.7875	16.5076	0.714062	8.53245e-05	0.00130327	0.0862894	0.000810218	0.035183	0.0228896	0.000771606	0.0325084	0.0343405	0	0.267192	0.0338756	0.0637001	0.0697859	0.058875	0.0550191	676.848	673	75807	0	0.440083	638.345	638	37024	0.000331198	0.000744621	0.0160431	0.00100023	0.00326161	0.00342821	0.00115292	0.00355884	0	0
100275	5	1	1	1	2	58	944	129	[937,123,954,137]	-796.92	1771.86			WT2_LACZ_2	1250	1618.96	1553	181323	160.156	0.968701	46.3113	11.7875	17.379	0.67826	72	72	564.527	582	63227	0	0.348698	274.553	0.933978	62.89	14.0026	22.5987	160.156	0.968701	46.3113	11.7875	17.379	0.67826	0	0.00320035	0.129822	0.00175725	0.0511224	0.0335913	0.00148647	0.0478763	0.0311248	0.00279784	0.232115	0.0400835	0.0736159	0.0507334	0.0610947	0.0678347	980.393	939	109804	0	0.63129	635.625	631	50850	0	0.000997789	0.07056	0	0.033463	0.0201876	0	0.0301462	0	0
100276	5	1	1	1	2	59	259	137	[244,120,273,151]	-1616.66	1763.18			WT2_LACZ_2	1250	1613.47	1614	237180	210.205	0.965221	53.2475	12.9518	19.1701	0.675622	73	73	9650.52	9830	1418630	1	5.98123	995.255	0.922891	121.177	29.9946	44.3732	210.205	0.965221	53.2475	12.9518	19.1701	0.675622	0.00108407	0.00136684	0.0926118	0.0040656	0.014324	0.0165535	0.0044964	0.013994	0.0339051	0.000125648	0.221362	0.0288426	0.0558859	0.0478422	0.0538541	0.0492916	1802.58	1788	264979	0	1.11684	668.364	649	366932	1.43734e-05	0.000899594	0.052926	0.00031238	0.0246675	0.0140593	0.000282864	0.0224544	0	0
100277	5	1	1	1	2	60	754	136	[745,127,763,146]	-1025.06	1763.55			WT2_LACZ_2	1250	2759.38	3048	653972	338.901	0.985212	66.2388	19.2538	21.7594	0.88485	74	74	540.228	538	128034	0	0.195779	433.279	0.997919	73.9424	21.4983	24.9469	338.901	0.985212	66.2388	19.2538	21.7594	0.88485	0	0	0.168412	0	0.110877	0.0377453	0	0.0993718	0.0281668	0.0022338	0.247806	0.0390139	0.0749609	0.0482079	0.0583265	0.0687085	755.519	740	179058	0	0.247874	664.909	665	43884	0	0.00150073	0.0228877	0.000978059	0.00461558	0.00642573	0.000885103	0.0053836	0	0
100278	5	1	1	1	2	61	21	136	[14,127,28,145]	-1901.01	1764.07			WT2_LACZ_2	1250	1770.86	1578	219587	177.316	0.979181	48.2076	11.7875	18.0385	0.65346	75	75	479.21	476	59422	0	0.270608	304.582	0.920692	67.1959	16.1861	24.1054	177.316	0.979181	48.2076	11.7875	18.0385	0.65346	0.000224989	0.00130775	0.0683217	0.000495208	0.0331011	0.0197844	0.000637032	0.03063	0.0336709	0.000183821	0.259289	0.0331249	0.0609418	0.0635905	0.0572898	0.0532831	649.161	650	80496	0	0.411382	624.618	626	55591	0.000988123	0.00156987	0.00946425	0.00132873	0.00304252	0.0021491	0.00199713	0.00398416	0	0
100279	5	1	1	1	2	62	676	141	[666,131,688,152]	-1117.32	1757.36			WT2_LACZ_2	1250	1461.59	1490	195853	191.615	0.956208	51.3177	13.1539	18.2408	0.721126	76	76	3055.22	2955	409399	1	2.09034	579.135	0.987421	86.3958	24.6567	29.1911	191.615	0.956208	51.3177	13.1539	18.2408	0.721126	3.99019e-05	0.000375424	0.111916	0.00328347	0.0233773	0.0246692	0.00293897	0.0210216	0.0392137	0.000467818	0.211558	0.0299	0.0549665	0.0423648	0.0601264	0.0489441	1014.78	1009	135981	0	0.681063	603.007	597	163415	0.000175539	0.0006431	0.040982	0.00038789	0.0214261	0.012239	0.00049545	0.0193869	0	0
100280	5	1	1	1	2	63	896	141	[889,134,903,148]	-855.31	1758.78			WT2_LACZ_2	1250	1515.41	1616	197003	185.895	0.986517	48.9931	12.9518	17.3256	0.747551	77	77	502.923	504	65380	0	0.331873	244.524	0.990527	55.9627	14.9945	19.5914	185.895	0.986517	48.9931	12.9518	17.3256	0.747551	0	0	0.0981538	0	0.0652434	0.0304642	0	0.0581236	0.0398258	0.00480283	0.225524	0.044788	0.073193	0.0548738	0.0729692	0.0687713	708.085	697	92051	0	0.438171	631.488	629	25891	0	0.000903865	0.0245439	0.000407346	0.00832783	0.0085821	0.000344106	0.0082358	0	0
100281	5	1	1	1	2	64	949	141	[942,134,956,155]	-792.76	1755.46			WT2_LACZ_2	1250	1792.5	1671	181042	144.426	0.960096	44.3725	10.7623	15.8839	0.677559	78	78	530.099	537	53540	0	0.295732	344.621	0.914488	71.9611	15.5455	29.2037	144.426	0.960096	44.3725	10.7623	15.8839	0.677559	0.000883068	0.00316641	0.109344	0.00743118	0.0354743	0.0192126	0.00749659	0.0349094	0.0379705	0.00119872	0.272859	0.0471272	0.102385	0.0667842	0.0737985	0.0926675	764.416	760	77206	0	0.45746	656.107	656	91855	0.000137417	0.0019434	0.0274656	0.00197296	0.00584815	0.00471633	0.00185166	0.00695763	0	0
100282	5	1	1	1	2	65	635	142	[628,134,645,150]	-1165.91	1756.78			WT2_LACZ_2	1250	1879.9	1864	283865	215.925	0.982216	53.0333	14.0026	18.8026	0.744716	79	79	528.285	537	79771	0	0.281017	336.042	0.960726	67.6397	17.7103	23.4127	215.925	0.982216	53.0333	14.0026	18.8026	0.744716	0	0.000100064	0.101296	9.61503e-05	0.0568783	0.0307642	8.25023e-05	0.0500657	0.0360239	0.000304144	0.237403	0.030384	0.0569436	0.0492973	0.0571529	0.0504062	709.974	711	107206	0	0.380887	641.381	646	53876	0.000187962	0.000300981	0.0255516	0.00231468	0.00427864	0.00492086	0.00225085	0.00416057	0	0
100283	5	1	1	1	2	66	389	145	[380,137,399,153]	-1460.89	1753.34			WT2_LACZ_2	1250	2074.29	2217	363001	250.244	0.973936	57.5779	15.5455	20.1113	0.772974	80	80	511.406	520	89496	0	0.246545	346.051	0.976796	67.5105	18.0966	24.9057	250.244	0.973936	57.5779	15.5455	20.1113	0.772974	0	0	0.131882	0	0.0750197	0.0362135	0	0.0662774	0.0347741	0.00334098	0.231509	0.0394044	0.0583788	0.0406337	0.0647191	0.054817	694.394	700	121519	0	0.313213	623.433	621	41770	0	0.000750058	0.0268519	0.00114154	0.00672395	0.00661174	0.000974745	0.00665703	0	0
100284	5	1	1	1	2	67	220	145	[213,138,230,152]	-1662.06	1753.06			WT2_LACZ_2	1250	1436.44	1422	205411	204.485	0.987327	51.3422	12.9518	18.9752	0.682564	81	81	479.937	475	68631	0	0.334116	293.143	0.968895	62.6423	15.7295	22.5987	204.485	0.987327	51.3422	12.9518	18.9752	0.682564	0	0.000102484	0.0825118	0	0.0383899	0.0283284	0	0.0338571	0.03416	0.000422751	0.209227	0.0268134	0.0477688	0.0409629	0.0531176	0.0424691	649.818	650	92924	0	0.456975	615.742	616	38176	4.89625e-06	0.000522962	0.0127449	0.0006235	0.00276721	0.00442812	0.000556198	0.00290969	0	0
100285	5	1	1	1	2	68	989	147	[979,138,1016,159]	-734.87	1749.42			WT2_LACZ_2	1250	1664.07	1612	227978	195.905	0.956992	51.8465	12.7436	19.1701	0.664762	82	82	4945.69	4378	677560	1	2.97204	820.799	0.836402	121.425	20.8857	47.6391	195.905	0.956992	51.8465	12.7436	19.1701	0.664762	0.00253023	0.00301417	0.0879218	0.0055032	0.0142808	0.0146252	0.00695998	0.0152981	0.0379053	0.000490518	0.228436	0.034612	0.0778582	0.0501856	0.0626032	0.0705544	1335.08	1291	182906	0	0.828214	647.069	635	282769	0.000184991	0.00112859	0.0367881	0.000570372	0.0182846	0.00977863	0.000657694	0.0171835	0	0
100286	5	1	1	1	2	69	91	150	[85,144,99,159]	-1816.44	1745.91			WT2_LACZ_2	1250	1786.2	1720	180406	144.426	0.986686	43.1767	10.9095	15.7893	0.690944	83	83	470.871	469	47558	0	0.263617	253.104	0.974575	57.8681	15.5455	20.7103	144.426	0.986686	43.1767	10.9095	15.7893	0.690944	0	0	0.0946531	0	0.0402825	0.0337045	0	0.0350556	0.0456731	0.000819987	0.291217	0.0378239	0.0792098	0.0792784	0.0718723	0.0692702	636.683	632	64305	0	0.370165	617.5	618	46930	0.00104233	0.00111404	0.00743704	0.00133998	0.00204174	0.00199399	0.00202893	0.00276619	0	0
100287	5	1	1	1	2	70	424	149	[396,141,437,165]	-1428.46	1745.13			WT2_LACZ_2	1250	1634.02	1565	183010	160.156	0.968701	46.3113	10.7623	18.0385	0.596628	84	84	481.223	484	53897	0	0.294503	860.838	0.808349	128.667	19.324	53.7226	160.156	0.968701	46.3113	10.7623	18.0385	0.596628	0.00232453	0.0019802	0.0856128	0.00728257	0.0189312	0.0155335	0.00839499	0.018866	0.0426499	0.00172869	0.258321	0.0399365	0.0742579	0.0574956	0.0724674	0.0672318	699.536	705	78348	0	0.446988	618.469	615	303050	0.000764191	0.000853384	0.0133731	0.00162391	0.00288745	0.00282125	0.00209398	0.00331694	0	0
100288	5	1	1	1	2	71	13	151	[2,141,27,166]	-1909.57	1743.35			WT2_LACZ_2	1250	1682.8	1598	222129	188.755	0.984973	49.4459	13.1539	17.379	0.756887	85	85	524.129	527	69185	0	0.311463	680.663	0.930553	99.3871	23.5929	34.3812	188.755	0.984973	49.4459	13.1539	17.379	0.756887	6.1617e-05	0.00134065	0.101175	0.00292885	0.0155402	0.0196835	0.00258707	0.0149397	0.0322942	2.42667e-05	0.216186	0.0212834	0.0449738	0.0536743	0.0462627	0.0393024	768.303	770	101416	0	0.48079	643.689	636	221429	0.000422954	0.00102828	0.0180282	0.00108937	0.00426551	0.00412626	0.00132463	0.00466258	0	0
100289	5	1	1	1	2	72	952	160	[944,152,959,168]	-788.93	1735.24			WT2_LACZ_2	1250	1779.22	1818	209948	168.736	0.982895	46.8491	11.7875	16.8357	0.700149	87	87	522.178	523	61617	0	0.293487	270.263	0.965883	60.3357	16.0186	21.1156	168.736	0.982895	46.8491	11.7875	16.8357	0.700149	0	0.00171516	0.101651	0	0.0640517	0.0289638	0	0.0583047	0.0469885	0.00203988	0.263232	0.0404924	0.0842989	0.0636154	0.0757752	0.0762887	686.898	687	81054	0	0.377832	645.972	645	45864	0.00128798	0.000777971	0.0198204	0.00175444	0.00222765	0.00322887	0.00263483	0.00260002	0	0
100290	5	1	1	1	2	73	313	163	[304,155,323,175]	-1551.66	1729.98			WT2_LACZ_2	1250	1666.25	1632	229942	197.335	0.984155	50.5992	13.1539	16.9142	0.777685	88	88	495.623	498	68396	0	0.297449	411.83	0.956765	75.1897	19.6263	25.5381	197.335	0.984155	50.5992	13.1539	16.9142	0.777685	0.000295866	0.000522178	0.0696794	0.000937105	0.0294372	0.021119	0.0010623	0.0264974	0.0338221	5.71865e-06	0.226865	0.0300963	0.0517616	0.0475157	0.0545059	0.0454866	670.239	674	92493	0	0.410686	631.773	632	94766	0.00098761	0.000392732	0.0181415	0.00218755	0.00221452	0.0021569	0.00279295	0.00230873	0	0
100291	5	1	1	1	2	74	1057	161	[1052,156,1069,167]	-659	1733.98			WT2_LACZ_2	1250	1576.79	1542	190792	173.026	0.966412	48.2501	11.0279	18.4918	0.596369	89	89	476.537	484	57661	0	0.302219	231.654	0.95219	56.6632	13.1539	22.0063	173.026	0.966412	48.2501	11.0279	18.4918	0.596369	0	0.000122409	0.0852702	0.000500504	0.0582514	0.031883	0.000417655	0.0518033	0.0379003	3.01916e-06	0.242463	0.0391309	0.0737709	0.0533101	0.0664393	0.0656658	670.231	670	81098	0	0.434651	650.805	652	26683	0.00111927	0.000749414	0.013497	0.00181792	0.00229149	0.00333164	0.00253985	0.00265655	0	0
100292	5	1	1	1	2	75	1001	164	[992,156,1012,172]	-728.22	1731.12			WT2_LACZ_2	1250	1482.89	1437	210571	203.055	0.960534	52.5895	13.3713	18.9752	0.704673	90	90	550.732	555	78204	0	0.37139	400.39	0.901675	78.6677	17.9372	28.1429	203.055	0.960534	52.5895	13.3713	18.9752	0.704673	0.000395023	0.00203034	0.128076	0.00321055	0.0323373	0.0264906	0.00306112	0.0305295	0.0329203	0.000745498	0.201661	0.0244965	0.0500568	0.0399252	0.0493358	0.0449731	1100.12	1104	156217	0	0.765567	660.087	648	91092	0	0.00127636	0.0704561	0	0.0326526	0.0169122	0	0.0302321	0	0
100293	5	1	1	1	2	76	256	165	[249,158,264,174]	-1619.98	1728.08			WT2_LACZ_2	1250	1880.03	2057	276365	210.205	0.991476	51.8375	14.9945	17.436	0.859973	91	91	492.367	494	72378	0	0.261893	310.302	0.99685	62.6423	17.9372	20.7103	210.205	0.991476	51.8375	14.9945	17.436	0.859973	0	0	0.118723	0	0.0628896	0.0348106	0	0.0549954	0.0358506	0.00311266	0.24139	0.0453088	0.0733675	0.0506441	0.0707561	0.0671283	651.293	652	95740	0	0.316623	624.586	624	43721	0.00014447	0.000749153	0.0102444	0.00124887	0.00224849	0.00251548	0.0012157	0.00266897	0	0
100294	5	1	1	1	2	77	432	164	[426,158,442,170]	-1408.44	1730.56			WT2_LACZ_2	1250	1819	1662	180081	141.566	0.939159	44.9103	9.65939	18.4805	0.522681	92	92	463.667	464	45903	0	0.254902	211.635	0.941629	54.7669	11.7875	22.269	141.566	0.939159	44.9103	9.65939	18.4805	0.522681	0	9.59763e-05	0.127366	0	0.0901436	0.0429976	0	0.0810487	0.0354371	0.00438229	0.320481	0.0682888	0.11141	0.0743958	0.0904136	0.105465	620.061	620	61386	0	0.373081	599.673	601	29384	0.000318463	0.000952027	0.0092383	0.00116329	0.00341015	0.00298309	0.00126854	0.00385691	0	0
100295	5	1	1	1	2	78	206	169	[199,161,215,177]	-1678.55	1724.73			WT2_LACZ_2	1250	1509.82	1502	206845	195.905	0.960794	51.6414	12.7436	18.4696	0.689977	93	93	472.044	477	64670	0	0.31265	294.573	0.962988	63.1801	16.0186	22.269	195.905	0.960794	51.6414	12.7436	18.4696	0.689977	0	0.000389274	0.0820776	0.00029447	0.036668	0.0268709	0.000255653	0.0327535	0.0353735	0.00123332	0.225139	0.0303587	0.0584213	0.0485524	0.0572844	0.0524056	639.204	639	87571	0	0.425569	612.377	613	42254	0.0002158	0.00176421	0.0079886	0.00127939	0.00199385	0.00246554	0.00132367	0.00324535	0	0
100296	5	1	1	1	2	79	370	168	[363,161,379,176]	-1483.01	1725.69			WT2_LACZ_2	1250	1899.44	1915	262123	197.335	0.959073	51.9225	12.7436	19.5197	0.652856	94	94	483.978	486	66789	0	0.2548	290.283	0.978301	61.7366	16.0186	23.2683	197.335	0.959073	51.9225	12.7436	19.5197	0.652856	0	0.000159163	0.119459	0	0.0695275	0.0348496	0	0.0620012	0.0370345	0.00104598	0.257435	0.038746	0.0690521	0.0539143	0.065488	0.0626226	648.036	650	89429	0	0.3384	625.138	631	40634	0.00119036	0.000903916	0.0153523	0.00239092	0.00157467	0.00255145	0.00311702	0.0021326	0	0
100297	5	1	1	1	2	80	31	171	[22,163,41,179]	-1889.24	1722.5			WT2_LACZ_2	1250	1927.75	1809	221691	164.446	0.991282	45.8584	12.9518	15.7985	0.819811	95	95	2940.17	1924	338119	1	1.52518	338.901	0.9378	69.5875	18.0966	24.9057	164.446	0.991282	45.8584	12.9518	15.7985	0.819812	0.000108902	6.43999e-05	0.0764615	0.000320184	0.0326479	0.0261152	0.000379287	0.0287264	0.0410789	0	0.277888	0.0262855	0.0656043	0.0816616	0.0584434	0.0559919	1001.33	850	115153	0	0.553527	720.385	661	87887	0.000533854	0.000392877	0.0802947	0.00255268	0.0240788	0.032629	0.00270554	0.0208618	0	0
100298	5	1	1	1	2	81	341	170	[336,165,347,179]	-1518.65	1721.49			WT2_LACZ_2	1250	1964.44	1795	186622	135.847	0.978416	42.2285	10.7623	15.7985	0.681224	96	96	473.758	477	45007	0	0.241167	205.915	0.986017	51.5898	13.1539	18.8026	135.847	0.978416	42.2285	10.7623	15.7985	0.681224	0	0	0.135073	0	0.0793056	0.0490611	0	0.0686422	0.0513133	0	0.315647	0.0361651	0.0935283	0.09486	0.0771531	0.0811765	645.621	638	61334	0	0.359677	608.061	610	29795	0.000201154	0.00200186	0.0156941	0.00174528	0.00391798	0.00382726	0.00170656	0.00514991	0	0
100299	5	1	1	1	2	82	1023	174	[1017,166,1030,182]	-702.83	1718.13			WT2_LACZ_2	1250	1639.38	1650	183610	160.156	0.969591	46.2688	11.7875	16.8357	0.700149	97	97	479.42	477	53695	0	0.29244	238.804	0.946792	57.859	14.4215	22.269	160.156	0.969591	46.2688	11.7875	16.8357	0.700149	0.000681727	0.000200515	0.0849905	0.00169314	0.0562186	0.028738	0.00206669	0.0499112	0.0470354	0	0.245048	0.0330135	0.0802229	0.0626498	0.0693258	0.0706634	673.223	666	75401	0	0.408014	641.8	643	35299	0.000441148	0.000442816	0.0126792	0.001764	0.00215265	0.00279621	0.00195934	0.00227343	0	0
100300	5	1	1	1	2	83	798	179	[792,173,806,185]	-971.55	1712.65			WT2_LACZ_2	1250	1646.11	1582	189303	164.446	0.992201	45.816	12.7436	16.2886	0.782361	98	98	490.904	497	56454	0	0.29822	215.925	1.0001	52.0852	14.9945	18.4918	164.446	0.992201	45.816	12.7436	16.2886	0.782361	0	0.000118299	0.113835	0	0.0780547	0.0409378	0	0.0687915	0.041479	0.0018548	0.254176	0.0368152	0.0743463	0.0632538	0.0683125	0.0670952	640.904	643	73704	0	0.405123	629.639	629	22667	0.000896709	0.000355151	0.0105522	0.00290618	0.00160123	0.00241569	0.0032995	0.00173496	0	0
100301	5	1	1	1	2	84	82	183	[74,175,91,191]	-1828.67	1708.33			WT2_LACZ_2	1250	1421.52	1436	234550	235.944	0.995011	54.7244	14.9945	19.5914	0.76536	99	99	466.885	466	77036	0	0.328442	347.481	0.983037	67.2204	18.5665	22.7879	235.944	0.995011	54.7244	14.9945	19.5914	0.76536	0	0.000169939	0.0677708	0.000140334	0.0205776	0.0214659	0.000124967	0.0182516	0.0323922	0.000710957	0.185715	0.0246704	0.0363456	0.0344258	0.0494483	0.0328028	644.418	642	106329	0	0.448759	625.385	627	48780	0.000362153	0.0007233	0.00833313	0.00154246	0.00188022	0.00188238	0.00171171	0.00230185	0	0
100302	5	1	1	1	2	85	191	189	[184,181,198,196]	-1698.47	1700.9			WT2_LACZ_2	1250	1648.48	1640	189575	164.446	0.971896	46.7731	12.7436	16.5076	0.771981	100	100	492.922	491	56686	0	0.299016	271.693	0.985306	59.3025	16.2686	21.1619	164.446	0.971896	46.7731	12.7436	16.5076	0.771981	0	0	0.0901587	0	0.0436025	0.0311646	0	0.0377036	0.0424727	3.74645e-05	0.258212	0.0272221	0.0629779	0.0669786	0.0611046	0.0543702	642.983	639	73943	0	0.392063	617.173	615	46288	0.00049016	0.000781157	0.00918118	0.000970173	0.00259351	0.00249817	0.00126609	0.00295786	0	0
100303	5	1	1	1	2	86	395	190	[388,183,403,199]	-1453.9	1698.29			WT2_LACZ_2	1250	1796.09	1890	308927	245.954	0.97336	57.1161	14.9945	19.0891	0.7855	101	101	474.116	472	81548	0	0.263972	318.882	0.977096	64.7863	17.7103	21.1501	245.954	0.97336	57.1161	14.9945	19.0891	0.7855	0	0.0001852	0.127409	0	0.0702071	0.0378812	0	0.062089	0.0329358	0.00583096	0.230121	0.045228	0.0693422	0.0495979	0.0674597	0.0669213	631.669	631	108647	0	0.334216	620.275	619	31634	0.00179491	0.000383666	0.00874057	0.00141126	0.00154524	0.00226011	0.00279168	0.0016877	0	0
100304	5	1	1	1	2	87	513	199	[504,192,519,207]	-1314.79	1687.59			WT2_LACZ_2	1250	1770.4	1721	180581	145.856	0.942002	45.4481	10.7623	17.6525	0.609675	103	103	456.441	458	46557	0	0.257818	255.964	0.884267	64.1373	14.4215	21.6825	145.856	0.942002	45.4481	10.7623	17.6525	0.609675	0.000794141	0.00266587	0.0959619	0.00214998	0.0619006	0.0320006	0.00257781	0.0577632	0.0421939	0.0200027	0.305892	0.0646058	0.097934	0.083465	0.0932254	0.103637	630.186	629	64279	0	0.366174	617.623	617	47557	0.00175355	0.00107842	0.0103359	0.00164812	0.00249627	0.00344981	0.00296412	0.00310755	0	0
100305	5	1	1	1	2	88	285	203	[277,194,293,211]	-1585.88	1684			WT2_LACZ_2	1250	1451.42	1483	239484	235.944	0.986086	55.2198	14.9945	19.0891	0.7855	104	104	485.23	483	80063	0	0.334315	321.742	0.969577	65.5808	17.7952	22.9682	235.944	0.986086	55.2198	14.9945	19.0891	0.7855	0	0.000368082	0.0812334	0	0.0431661	0.0250515	0	0.0383564	0.0282358	0.000999687	0.190085	0.0310634	0.0533741	0.0381698	0.051443	0.0481693	652.509	651	107664	0	0.439993	624.483	623	37469	0.000128589	0.000391231	0.012007	0.000962913	0.00236379	0.00370877	0.000967969	0.00243264	0	0
100306	5	1	1	1	2	89	164	202	[157,195,174,210]	-1729.43	1684.23			WT2_LACZ_2	1250	1562.76	1554	217223	198.765	0.996633	50.1464	14.0026	16.9142	0.827861	105	105	478.029	481	66446	0	0.305888	306.012	0.975037	63.5995	17.1288	22.5987	198.765	0.996633	50.1464	14.0026	16.9142	0.827861	0	0	0.0845605	0	0.0421983	0.0269097	0	0.0367988	0.0370649	0.000826807	0.222021	0.0265791	0.0532651	0.051181	0.0556138	0.0471154	652.266	652	90665	0	0.419734	616.08	616	46206	0.000506461	0.00126492	0.0100382	0.000864754	0.00408955	0.00281607	0.00116855	0.00468124	0	0
100307	5	1	1	1	2	90	208	202	[201,195,215,212]	-1678.18	1683.26			WT2_LACZ_2	1250	1568.01	1502	216386	197.335	0.978543	50.8894	12.9518	18.9752	0.682564	106	106	469.638	469	64810	0	0.299511	294.573	0.985503	61.7366	16.1126	22.5987	197.335	0.978543	50.8894	12.9518	18.9752	0.682564	0	2.27838e-05	0.0882555	0	0.0408502	0.0286478	0	0.0356946	0.0327479	0.000451117	0.219717	0.0303568	0.046715	0.0473841	0.0541802	0.0418382	633.188	631	87380	0	0.421564	614.941	610	41816	0.000838843	0.0014753	0.009421	0.00181424	0.00263691	0.0017977	0.00234591	0.00362214	0	0
100308	5	1	1	1	2	91	116	205	[109,198,124,212]	-1787.59	1681.8			WT2_LACZ_2	1250	1579.28	1466	195831	177.316	0.997929	47.3019	12.9518	16.5076	0.784593	107	107	508.081	509	63002	0	0.321716	264.543	0.976886	59.0214	15.7295	19.5914	177.316	0.997929	47.3019	12.9518	16.5076	0.784593	0	0	0.0893962	0	0.0387423	0.0311449	0	0.0334478	0.0405403	0	0.247492	0.020648	0.0566483	0.0647953	0.053271	0.0488928	671.218	668	83231	0	0.457857	637.361	641	38879	0.000385555	0.000888689	0.014216	0.00142919	0.00148045	0.00201215	0.00158071	0.00205653	0	0
100309	5	1	1	1	2	92	239	207	[232,200,247,214]	-1640.37	1679.6			WT2_LACZ_2	1250	1724.92	1623	193191	160.156	0.993441	45.158	12.7436	15.369	0.829174	108	108	528.339	531	59174	0	0.306298	270.263	0.990987	58.8072	16.2686	20.1113	160.156	0.993441	45.158	12.7436	15.369	0.829174	0	0	0.0984781	0	0.0452438	0.0345666	0	0.0388805	0.041805	0	0.257684	0.0253893	0.0605058	0.0668971	0.0586949	0.0520058	695.67	695	77915	0	0.428632	633.662	624	48792	0.000314638	0.000382034	0.0237332	0.00209633	0.00363742	0.00592756	0.0021359	0.00353496	0	0
100310	5	1	1	1	2	93	493	213	[486,207,503,220]	-1334.8	1671.92			WT2_LACZ_2	1250	2087.57	1924	164918	112.967	0.963767	39.0939	8.37068	15.369	0.544646	110	110	507.62	505	40102	0	0.243163	237.374	0.913721	59.7734	14.9945	22.6032	112.967	0.963767	39.0939	8.37068	15.369	0.544646	0	0.000504132	0.108515	0.000743733	0.0751025	0.0429755	0.000640062	0.0667412	0.057005	0.00371791	0.380566	0.0560802	0.144723	0.139481	0.0991943	0.131409	676.949	681	53479	0	0.351845	644.241	646	56049	0.000784891	0.00109266	0.0173219	0.00332465	0.00279652	0.00274169	0.0036712	0.00337768	0	0
100311	5	1	1	1	2	94	325	213	[319,207,332,221]	-1537.3	1670.79			WT2_LACZ_2	1250	1714.28	1684	188571	157.296	0.996398	44.6201	12.9518	15.7985	0.819811	111	111	467.609	469	51437	0	0.272773	237.374	0.998022	54.7244	15.5455	19.1701	157.296	0.996398	44.6201	12.9518	15.7985	0.819812	0	0	0.113862	0	0.0691525	0.0387465	0	0.0602203	0.0450781	0.00141915	0.250694	0.038846	0.0685355	0.0631211	0.0724437	0.0608203	623.445	624	68579	0	0.370217	605.429	605	33904	0.000137434	0.000861576	0.00842331	0.00109475	0.00287844	0.00298006	0.00107106	0.00329289	0	0
100312	5	1	1	1	2	95	534	227	[528,221,541,233]	-1287.45	1656.14			WT2_LACZ_2	1250	2160.61	1999	190134	125.837	0.980964	40.5374	10.7623	14.7629	0.72901	112	112	521.932	526	45930	0	0.241566	195.905	0.95761	51.8131	13.3713	17.8985	125.837	0.980964	40.5374	10.7623	14.7629	0.72901	0	0	0.155374	0	0.106986	0.0592409	0	0.0932887	0.049574	0	0.35374	0.0522241	0.121295	0.108284	0.0872807	0.106781	642.114	644	56506	0	0.321217	611.041	605	29941	9.27704e-05	0.00047284	0.00820225	0.00097205	0.00569272	0.00326565	0.000957309	0.00559758	0	0
100313	5	1	1	1	2	96	390	226	[384,220,397,237]	-1459.82	1653.6			WT2_LACZ_2	1250	1719.01	1791	245819	204.485	0.977893	51.8375	13.1539	18.8026	0.699579	113	113	508.986	509	72785	0	0.296092	293.143	0.984464	61.6517	15.5455	22.0063	204.485	0.977893	51.8375	13.1539	18.8026	0.699579	0	0	0.109471	0	0.067964	0.0330016	0	0.0598267	0.0401523	0.000731589	0.230202	0.0378871	0.0708427	0.0503858	0.0668653	0.0633061	650.028	646	92954	0	0.362941	620.871	623	38494	0.00029613	0.000752135	0.0110476	0.000794148	0.00239662	0.00297784	0.000951177	0.00273763	0	0
100314	5	1	1	1	2	97	33	230	[24,221,43,241]	-1887.42	1651.07			WT2_LACZ_2	1250	1664.12	1694	337816	290.283	0.978975	61.6941	17.1288	21.6603	0.790791	114	114	505.433	506	102603	0	0.303725	410.4	0.94161	76.2671	19.324	26.5109	290.283	0.978975	61.6941	17.1288	21.6603	0.790791	0	0.00371025	0.0709719	0	0.0290558	0.0163392	0	0.0289833	0.0236981	0.0016944	0.17278	0.0232435	0.0336926	0.0294738	0.0405216	0.031324	690.611	691	140194	0	0.407681	636.976	638	53506	0.000350483	0.00120932	0.0130031	0.000845309	0.00327825	0.00318511	0.00105849	0.00393838	0	0
100315	5	1	1	1	2	98	576	230	[568,221,583,240]	-1238.68	1650.26			WT2_LACZ_2	1250	1515.44	1594	200038	188.755	0.98582	49.4034	12.9518	17.436	0.742819	115	115	486.098	484	64165	0	0.320764	304.582	0.943367	65.5808	16.28	24.1586	188.755	0.98582	49.4034	12.9518	17.436	0.742819	0.000490228	5.55106e-06	0.0692065	0.000383401	0.0479212	0.0224538	0.000781808	0.0424457	0.0388437	0.00281785	0.209351	0.040423	0.0610842	0.0443525	0.0682598	0.0560828	666.848	667	88024	0	0.418349	626.074	625	50712	0.000293006	0.00173093	0.0126854	0.0013037	0.00244284	0.00394149	0.00138942	0.00360157	0	0
100316	5	1	1	1	2	99	488	245	[476,234,500,254]	-1342.78	1635.04			WT2_LACZ_2	1250	1555.99	1528	220951	203.055	0.969835	52.0852	12.7436	20.1113	0.633652	116	116	515.458	519	73195	0	0.331273	470.458	0.897684	85.6529	18.0966	35.1318	203.055	0.969835	52.0852	12.7436	20.1113	0.633652	0.000536882	0.000601531	0.0600512	0.00213203	0.0272852	0.0170486	0.00236326	0.0251212	0.0307988	0.00203126	0.220659	0.0377587	0.0542098	0.0429814	0.0597679	0.0502694	678.303	680	96319	0	0.443915	644.417	642	120506	0.00184979	0.000789699	0.0197879	0.0035381	0.00250206	0.00270279	0.0046862	0.00289905	0	0
100317	5	1	1	1	2	100	36	246	[28,238,45,254]	-1882.47	1632.74			WT2_LACZ_2	1250	1751.65	1703	299532	244.524	0.971095	57.0826	15.5455	19.5261	0.796143	117	117	509.427	511	87112	0	0.290827	340.331	0.983115	66.5199	18.2641	22.7471	244.524	0.971095	57.0826	15.5455	19.5261	0.796144	0	0.0027834	0.0846263	0	0.0358606	0.0213716	0	0.0339483	0.0296569	0.00128166	0.198487	0.0222321	0.0495112	0.0411134	0.0446643	0.0449276	704.415	699	120455	0	0.413632	639.672	641	42858	0.000112227	0.00183752	0.0116352	0.000734227	0.00462962	0.00342032	0.000747397	0.00568476	0	0
100318	5	1	1	1	2	101	1001	246	[996,241,1010,252]	-727	1632.5			WT2_LACZ_2	1250	2367.67	1984	194149	117.257	0.987076	38.8887	10.7623	14.7088	0.731692	118	118	567.549	563	46539	0	0.239708	190.185	0.978059	49.9837	13.1539	18.4918	117.257	0.987076	38.8887	10.7623	14.7088	0.731692	0	0	0.154798	0	0.0958991	0.0611056	0	0.083555	0.0426064	0	0.410664	0.0502698	0.14921	0.153293	0.0794531	0.128724	687.829	688	56402	0	0.346688	628.686	623	32063	0.000113942	7.01018e-07	0.0245954	0.00204153	0.00598805	0.00649196	0.00200623	0.00534793	0	0
100319	5	1	1	1	2	102	337	252	[331,246,344,261]	-1522.68	1623.66			WT2_LACZ_2	1250	1670.59	1591	188777	161.586	0.958334	47.0208	10.9095	18.0385	0.604789	120	120	502.195	501	56748	0	0.300609	240.234	0.9818	55.9627	14.4215	20.7103	161.586	0.958334	47.0208	10.9095	18.0385	0.604789	0	0	0.113661	0	0.0610135	0.0376408	0	0.0530852	0.0434728	9.02694e-05	0.258579	0.0359661	0.0711604	0.0610872	0.0694691	0.0628498	672.805	668	76027	0	0.422882	628.182	627	34550	1.31361e-05	0.000450036	0.0143789	0.000669938	0.00478302	0.0039912	0.000607367	0.00465454	0	0
100320	5	1	1	1	2	103	173	255	[158,240,191,271]	-1718.13	1621.11			WT2_LACZ_2	1250	1429.46	1475	263020	263.113	0.990302	58.0642	14.9945	21.1501	0.708954	121	121	1813.28	1783	333644	1	1.26851	1176.86	0.956193	127.181	34.8485	42.5191	263.113	0.990302	58.0642	14.9945	21.1501	0.708954	0.00151944	0.00158055	0.0613952	0.0038933	0.00719135	0.00925004	0.0047694	0.00772333	0.0281319	0.00127394	0.177348	0.023084	0.0438553	0.0337187	0.0447982	0.039903	863.908	862	158959	0	0.5857	625.56	624	399733	0.000322726	0.00100084	0.0172322	0.00091501	0.00556319	0.00443098	0.00107866	0.00579184	0	0
100321	5	1	1	1	2	104	207	252	[195,240,220,264]	-1678.48	1625.72			WT2_LACZ_2	1250	1602.13	1524	203471	181.605	0.995191	48.0024	12.9518	16.9142	0.765733	122	122	520.622	524	66119	0	0.324955	660.643	0.975005	93.4505	26.0137	31.6511	181.605	0.995191	48.0024	12.9518	16.9142	0.765733	0.000733143	0.000458314	0.0945453	0.00242201	0.0198238	0.0221956	0.00273316	0.0178724	0.0367377	0	0.230792	0.0270183	0.0540719	0.0492515	0.0547538	0.0470965	902.661	908	114638	0	0.592298	622.728	616	208614	0.00013196	0.00071711	0.0289712	0.000524594	0.0113523	0.00865933	0.000573413	0.010666	0	0
100322	5	1	1	1	2	105	587	262	[579,256,594,268]	-1225.44	1613.69			WT2_LACZ_2	1250	1593.82	1567	181695	163.016	0.987878	45.816	11.7875	16.9142	0.696897	123	123	494.465	501	56369	0	0.31024	223.074	0.971893	54.4768	13.3713	19.6609	163.016	0.987878	45.816	11.7875	16.9142	0.696897	0	0	0.108439	0	0.0751632	0.0387423	0	0.0658854	0.0395773	0.000197798	0.255344	0.0339996	0.0704935	0.0620711	0.0634871	0.0617186	660.325	663	75277	0	0.421394	619.143	624	26004	0	0.000462585	0.0175684	0.000869881	0.00348055	0.00549955	0.000734759	0.0035025	0	0
100323	5	1	1	1	2	106	448	273	[439,264,457,282]	-1390.79	1600.77			WT2_LACZ_2	1250	1447.05	1551	322692	318.882	0.984623	64.2909	17.7952	22.1427	0.803664	124	124	494.143	492	110194	0	0.341484	400.39	0.987942	71.7984	20.3366	24.4319	318.882	0.984623	64.2909	17.7952	22.1427	0.803664	0	0.000105354	0.0948667	0	0.0601585	0.0222509	0	0.0540843	0.0253414	0.00760331	0.176992	0.0413993	0.051996	0.0336978	0.0578903	0.0534492	673.386	671	150165	0	0.434162	628.596	630	35830	6.48728e-05	0.000558477	0.0132291	0.000753685	0.00323812	0.00400445	0.000744653	0.00335802	0	0
100324	5	1	1	1	2	107	1050	269	[1042,264,1058,275]	-670.93	1604.91			WT2_LACZ_2	1250	1501.9	1357	169715	161.586	0.977346	46.1061	10.7623	17.6525	0.609675	125	125	469.177	469	53017	0	0.312388	211.635	0.950809	54.2381	11.7875	20.8325	161.586	0.977346	46.1061	10.7623	17.6525	0.609675	0	4.81944e-05	0.0873278	0	0.0596603	0.0337284	0	0.0525222	0.035669	1.78319e-05	0.248907	0.0351652	0.0728091	0.0636849	0.0610613	0.0645172	648.681	646	73301	0	0.478026	627.429	628	21960	0.000420294	0.000354617	0.0139874	0.0020182	0.00235748	0.00358534	0.00213598	0.00237164	0	0
100325	5	1	1	1	2	108	609	275	[601,266,617,285]	-1198.82	1597.35			WT2_LACZ_2	1250	1381.01	1412	201628	208.775	0.992841	51.5898	14.0026	18.4805	0.757698	126	126	530.74	533	77488	0	0.384312	377.51	0.985923	69.8597	18.2641	25.2472	208.775	0.992841	51.5898	14.0026	18.4805	0.757698	0	0.000182383	0.0729533	0.00048793	0.0326637	0.0221355	0.000423501	0.0291097	0.0322642	0.00136172	0.189361	0.033012	0.0529674	0.0431061	0.0557928	0.048091	698.26	704	101946	0	0.494519	653.636	648	77129	0.00226302	0.00022879	0.0261388	0.00292666	0.00235675	0.00368024	0.00450478	0.00230226	0	0
100326	5	1	1	1	2	109	209	280	[203,274,218,288]	-1674.94	1591.29			WT2_LACZ_2	1250	1962.18	1753	194256	141.566	0.992978	42.4762	11.0279	14.7088	0.74975	127	127	525.212	522	51996	0	0.267667	240.234	0.973764	56.4246	14.9945	19.6609	141.566	0.992978	42.4762	11.0279	14.7088	0.74975	0	0	0.111374	0	0.0691923	0.0396284	0	0.0602381	0.0455517	0.000279082	0.318903	0.0351032	0.100829	0.0950234	0.0697113	0.0878609	678.434	673	67165	0	0.387013	620.623	620	42823	0	0.000111461	0.0210007	0.000421764	0.00395777	0.00676	0.000360995	0.00359739	0	0
100327	5	1	1	1	2	110	398	281	[391,275,406,289]	-1449.82	1590.01			WT2_LACZ_2	1250	1563.53	1542	182933	167.306	0.937814	48.8926	12.9518	16.4222	0.788676	128	128	509.47	510	59608	0	0.325846	261.683	0.97513	58.8072	15.5455	21.6603	167.306	0.937814	48.8926	12.9518	16.4222	0.788676	0	0.000262745	0.0984418	0	0.054484	0.0353458	0	0.0481252	0.0428071	0.00141319	0.236677	0.0362969	0.068479	0.0603095	0.0682721	0.0611314	657.137	657	76885	0	0.426159	619.636	621	40896	0.000206534	0.000368663	0.0147841	0.00171351	0.00298351	0.003906	0.00167086	0.00294434	0	0
100328	5	1	1	1	2	111	123	284	[108,269,142,306]	-1778.98	1585.21			WT2_LACZ_2	1250	1423.56	1430	230617	231.654	0.973464	55.4249	13.1539	20.7473	0.634008	129	129	1825.1	1663	295666	1	1.28207	1298.41	0.895452	142.649	32.6398	53.3973	231.654	0.973464	55.4249	13.1539	20.7473	0.634008	0.00143212	0.00128424	0.0674741	0.00543294	0.0108146	0.00860722	0.00604494	0.0109477	0.0279959	0.000526676	0.1927	0.0264072	0.0437009	0.0370273	0.0470569	0.0392308	937.772	916	151919	0	0.655784	620.139	616	462624	0.000441032	0.000954028	0.018666	0.00115957	0.00647879	0.00477948	0.00140514	0.00655543	0	0
100329	5	1	1	1	2	112	1014	287	[989,262,1038,322]	-715.31	1578.4			WT2_LACZ_2	1250	1451.07	1575	380180	374.651	0.989195	69.3643	19.2538	24.1054	0.798735	130	130	506.607	508	132731	0	0.349127	3101.59	0.854037	231.164	51.8092	78.2302	374.651	0.989195	69.3643	19.2538	24.1054	0.798735	0.00241126	0.00250574	0.0363447	0.00609404	0.00647978	0.00639083	0.00747765	0.00791959	0.0246077	0.0026018	0.147632	0.0253273	0.0409916	0.0250251	0.043125	0.0394581	1092.31	1133	286186	0	0.693532	623.21	620	1188460	0.000651941	0.000910314	0.0121951	0.00138013	0.00515107	0.00298487	0.00177325	0.00540708	0	1
100330	5	1	1	1	2	113	238	289	[231,283,245,297]	-1641.96	1580.42			WT2_LACZ_2	1250	1644.71	1485	195720	170.166	0.954334	48.4552	12.7436	18.0862	0.704601	131	131	499.882	497	59486	0	0.303934	258.823	0.959056	59.4652	15.5455	21.4251	170.166	0.954334	48.4552	12.7436	18.0862	0.704601	0	0.000217399	0.0941084	0.000924628	0.051686	0.030131	0.000774221	0.0457767	0.0427219	0.00159323	0.249063	0.0318028	0.0628722	0.0654384	0.0643513	0.0559684	647.765	648	77084	0	0.436205	616.323	619	38212	0.000146747	0.000590257	0.0129872	0.0010093	0.00196847	0.00327721	0.00102855	0.00226143	0	0
100331	5	1	1	1	2	114	405	302	[397,296,411,309]	-1444.1	1564.97			WT2_LACZ_2	1250	1690.49	1713	182573	154.436	0.986359	44.6626	11.7875	15.369	0.766963	132	132	486.537	488	52546	0	0.287808	225.934	0.981801	54.2716	14.0026	19.1701	154.436	0.986359	44.6626	11.7875	15.369	0.766963	0	0	0.115556	0	0.0768135	0.0404106	0	0.0671928	0.0408624	0.0022946	0.261216	0.0492413	0.0812312	0.0707022	0.077623	0.0734529	663.528	660	71661	0	0.387348	625.64	628	31282	0.000584125	0.000976908	0.013987	0.00108596	0.00293341	0.00413124	0.00142918	0.00343286	0	0
100332	5	1	1	1	2	115	557	310	[550,303,566,319]	-1259.52	1555.51			WT2_LACZ_2	1250	1379.94	1457	224931	233.084	0.988963	54.7244	14.0026	19.5914	0.714733	133	133	498.233	497	81212	0	0.361053	304.582	0.965879	64.0523	16.2686	22.7879	233.084	0.988963	54.7244	14.0026	19.5914	0.714733	0	0.000235096	0.0783048	0	0.0511911	0.0264131	0	0.0457412	0.030502	0.00386925	0.189154	0.0336966	0.0586371	0.0444485	0.0552761	0.0556347	660.018	656	107583	0	0.452998	625.68	626	31284	0.000269996	0.000696424	0.0139915	0.00143419	0.00378527	0.00374261	0.0014556	0.00394045	0	0
100333	5	1	1	1	2	116	316	315	[311,310,324,321]	-1547.45	1549.67			WT2_LACZ_2	1250	1880.65	1662	171139	130.127	0.974534	41.4946	10.7623	15.0043	0.717281	134	134	500.352	510	45532	0	0.266053	193.045	0.996103	49.4459	13.1539	17.6525	130.127	0.974534	41.4946	10.7623	15.0043	0.717281	0	0	0.138553	0	0.092491	0.053626	0	0.0801753	0.0547675	0	0.320942	0.0351141	0.110215	0.100436	0.0789774	0.0955966	694.143	684	63167	0	0.417655	628.25	631	27643	0	6.52268e-05	0.0254679	0.000774384	0.00656127	0.00812987	0.0006594	0.00591179	0	0
100334	5	1	1	1	2	117	275	321	[263,311,289,332]	-1595.81	1542.72			WT2_LACZ_2	1250	1986.94	2019	685493	493.338	0.968203	81.3224	20.2621	30.5581	0.663069	135	135	573.93	573	198006	0	0.288852	656.353	0.962506	94.3562	23.2198	35.192	493.338	0.968203	81.3224	20.2621	30.5581	0.663069	0	0.000789644	0.0983015	0	0.0493047	0.0216524	0	0.0450438	0.0202256	0.00287587	0.184534	0.0301152	0.0436736	0.0318078	0.0435666	0.0419259	728.151	728	251212	0	0.360649	664.219	667	75721	0.000626901	0.000525247	0.0228377	0.00179834	0.00483022	0.00268652	0.00218175	0.00484592	0	0
100335	5	1	1	1	2	118	1067	322	[1059,315,1076,330]	-650	1541.33			WT2_LACZ_2	1250	1382.83	1458	244761	253.104	0.963618	58.5261	14.4215	21.4251	0.673111	136	136	461.475	461	81681	0	0.333717	303.152	0.97361	63.3943	16.1861	22.9682	253.104	0.963618	58.5261	14.4215	21.4251	0.673111	0	0.000484358	0.0851422	0	0.0632286	0.0236906	0	0.0570788	0.0267953	0.00322112	0.175119	0.0357708	0.0535281	0.0331434	0.0548005	0.0508361	642.175	644	113665	0	0.440449	627.171	631	21951	0.000519917	0.000404006	0.0118342	0.00280469	0.000897004	0.00251199	0.00299133	0.00116597	0	0
100336	5	1	1	1	2	119	55	322	[49,316,63,329]	-1860.09	1541.14			WT2_LACZ_2	1250	1646.64	1502	189364	164.446	0.997594	45.5683	12.9518	15.369	0.84272	137	137	468.357	468	53861	0	0.284431	250.244	0.994002	56.4156	15.5455	18.9752	164.446	0.997594	45.5683	12.9518	15.369	0.84272	0	0	0.0901747	0	0.0468818	0.0319265	0	0.0406513	0.0365402	9.322e-05	0.261097	0.0280976	0.0579537	0.0697539	0.0556406	0.0499573	642.339	642	73869	0	0.427656	625.583	626	37535	0.000726309	0.000510972	0.0101278	0.00204944	0.00218964	0.00336508	0.00246043	0.00235019	0	0
100337	5	1	1	1	2	120	1012	323	[998,313,1025,333]	-716.9	1538.71			WT2_LACZ_2	1250	1529.33	1451	185049	173.026	0.976251	47.7638	12.9518	16.8643	0.767999	138	138	522.612	522	63236	0	0.341726	529.087	0.874921	93.1965	20.3288	34.4983	173.026	0.976251	47.7638	12.9518	16.8643	0.767999	0.000742344	0.000954915	0.0537922	0.00193092	0.0211856	0.0155165	0.00232731	0.019965	0.0405415	0	0.233042	0.0265083	0.070719	0.0573344	0.0580976	0.0616714	679.455	685	82214	0	0.468266	621.659	618	154793	0.000658404	0.00131501	0.0135554	0.00154911	0.00304538	0.00368966	0.00191788	0.00381234	0	0
100338	5	1	1	1	2	121	124	328	[116,320,134,337]	-1776.75	1534.13			WT2_LACZ_2	1250	2133.08	2272	379689	254.534	0.990929	57.0736	15.5455	19.0891	0.814369	139	139	519.202	520	92418	0	0.243404	371.791	0.984809	69.4068	19.324	23.182	254.534	0.990929	57.0736	15.5455	19.0891	0.81437	0	1.77091e-05	0.1211	0	0.066496	0.0340473	0	0.058576	0.0343049	0.000371772	0.234055	0.036274	0.0645416	0.0455539	0.0605074	0.0573012	799.921	724	142386	0	0.352078	641.378	640	52593	0	0.000394136	0.0263904	0.000216096	0.008749	0.00786318	0.00018765	0.00812392	0	0
100339	5	1	1	1	2	122	306	329	[302,325,312,334]	-1559.95	1533.62			WT2_LACZ_2	1250	827.545	784	45515	78.648	0.933927	33.6617	7.69382	12.1341	0.634068	140	140	2610.47	2374	143576	1	3.15448	112.967	0.940734	40.0511	9.12932	13.8507	78.648	0.933927	33.6617	7.69382	12.1341	0.634068	0	0	0.0573172	0	0.0272808	0.0335394	0	0.0232793	0.0291368	0	0.128493	0.027594	0.0346645	0.0573276	0.0483357	0.0295826	790.036	739	43452	0	1.0077	624.083	620	14978	0	0	0.0586309	0	0.0228665	0.0318681	0	0.0193929	0	0
100340	5	1	1	1	2	123	563	338	[557,333,568,353]	-1253.63	1517.82			WT2_LACZ_2	1250	1612.57	1567	187058	165.876	0.971158	47.0118	10.7623	17.6525	0.609675	141	141	523.138	529	60684	0	0.324413	237.374	0.888711	61.4555	13.1539	25.2012	165.876	0.971158	47.0118	10.7623	17.6525	0.609675	0.00116615	0	0.094862	0.0010102	0.0666251	0.0353928	0.00187392	0.0587062	0.0362645	0.00014711	0.25805	0.0475694	0.0851184	0.0606805	0.0730904	0.0759797	672.207	667	77976	0	0.428977	629.24	623	31462	0.0014351	0.00132485	0.012997	0.00191051	0.00521977	0.00404283	0.00280947	0.00573226	0	0
100341	5	1	1	1	2	124	79	345	[73,339,86,351]	-1831.98	1514.25			WT2_LACZ_2	1250	1836.07	1665	174427	135.847	0.96783	42.6904	10.7623	15.4325	0.697378	142	142	470.284	468	44677	0	0.256136	211.635	0.990112	52.0852	14.0026	18.0385	135.847	0.96783	42.6904	10.7623	15.4325	0.697378	0	0	0.118388	0	0.0626297	0.0433485	0	0.0538803	0.0551717	0	0.308607	0.0326965	0.0940635	0.0875188	0.0763028	0.0826228	643.274	642	61111	0	0.386351	615.925	615	32644	0	0.000979081	0.00882005	0.000694309	0.00340497	0.00412333	0.000590067	0.00378789	0	0
100342	5	1	1	1	2	125	316	353	[310,347,325,360]	-1546.64	1503.96			WT2_LACZ_2	1250	1431.34	1459	216133	215.925	0.990675	52.5805	14.9945	17.8985	0.837749	143	143	475.881	478	71858	0	0.332471	263.113	0.989578	58.1067	15.5455	20.7103	215.925	0.990675	52.5805	14.9945	17.8985	0.837749	0	0	0.100027	0	0.057963	0.0323121	0	0.0505342	0.0321178	0.000169517	0.199526	0.0292775	0.0503505	0.0366855	0.0530012	0.0447624	636.338	637	96087	0	0.436147	618.515	618	20411	0.000283067	0.000710258	0.0106802	0.0015756	0.00143397	0.00297169	0.00166088	0.00186657	0	0
100343	5	1	1	1	2	126	119	351	[100,336,140,370]	-1782.3	1504.16			WT2_LACZ_2	1250	1640.69	1712	262510	228.794	0.963132	55.6726	12.9518	21.1501	0.612374	144	144	7348.93	7550	1175830	1	4.47918	1159.7	0.828076	145.783	26.346	53.4389	228.794	0.963132	55.6726	12.9518	21.1501	0.612374	0.00228697	0.000893168	0.0877095	0.00561805	0.0137234	0.0119374	0.00696046	0.0132609	0.033178	0.000657543	0.209903	0.0291608	0.0550096	0.0441352	0.0542769	0.0494636	1486.87	1549	237899	0	0.868498	656.003	641	427058	0.000957574	0.000751237	0.0391162	0.00125159	0.0184216	0.00970649	0.0019516	0.0170675	0	0
100344	5	1	1	1	2	127	477	361	[471,355,485,368]	-1355.37	1494.61			WT2_LACZ_2	1250	2554.07	2513	303934	170.166	0.982748	47.0543	11.7875	17.436	0.676043	145	145	516.143	513	61421	0	0.202087	228.794	0.987995	54.2716	14.0026	19.5914	170.166	0.982748	47.0543	11.7875	17.436	0.676043	0	0	0.206898	0	0.149204	0.0654463	0	0.1323	0.0516405	0.00107136	0.331184	0.0484315	0.120907	0.0718014	0.0866953	0.110138	1860.81	1563	221436	0	0.740472	734.268	701	30105	0	0	0.258949	0	0.115997	0.0940474	0	0.100633	0	0
100345	5	1	1	1	2	128	229	351	[219,339,240,414]	-1653.62	1482.63			WT2_LACZ_2	1250	1548.83	1561	227678	210.205	0.964452	53.29	13.3713	19.4219	0.688467	146	146	5361.71	4891	788171	1	3.46178	1487.16	0.655481	208.557	22.7204	91.1944	210.205	0.964452	53.29	13.3713	19.4219	0.688467	0.00211022	0.00205316	0.0781515	0.0116946	0.0156414	0.00962906	0.0126233	0.0160964	0.0364476	0	0.208559	0.0253486	0.0514906	0.0396169	0.0535074	0.0455502	1193.63	1153	175464	0	0.764659	622.206	618	555630	0.000713138	0.000750921	0.019175	0.00123793	0.009445	0.00525759	0.00169927	0.00901847	0	0
100346	5	1	1	1	2	129	511	371	[505,365,519,378]	-1314.98	1482.55			WT2_LACZ_2	1250	1503.47	1568	192444	183.035	0.974638	49.2072	12.9518	17.0614	0.759127	147	147	507.75	504	64992	0	0.337719	233.084	0.997214	54.2716	14.9945	19.1701	183.035	0.974638	49.2072	12.9518	17.0614	0.759127	0	0	0.107553	0	0.0751727	0.0340874	0	0.0662027	0.0369085	0.00401624	0.223902	0.0401016	0.0681441	0.0541227	0.0667363	0.0629547	641.375	644	82096	0	0.40904	620.571	621	21720	2.88911e-05	0.000643273	0.0106887	0.00163616	0.00301789	0.00421426	0.00146463	0.0031908	0	0
100347	5	1	1	1	2	130	702	373	[694,367,709,379]	-1087.81	1480.82			WT2_LACZ_2	1250	1511.49	1472	191959	181.605	0.966138	49.4459	11.7875	18.8026	0.626905	148	148	497.685	502	63206	0	0.329268	235.944	0.965912	56.3731	12.9518	21.1619	181.605	0.966138	49.4459	11.7875	18.8026	0.626905	0	0.00296286	0.205468	0.00109684	0.1302	0.105727	0.000988821	0.115911	0.0362014	0.00228326	0.231447	0.0445553	0.0723584	0.0541695	0.0694663	0.0670103	641.591	642	81482	0	0.435863	601.605	600	22861	0	0.000863669	0.0179809	0.00087328	0.00555617	0.00639998	0.000734601	0.00561814	0	0
100348	5	1	1	1	2	131	924	375	[920,371,929,382]	-821.77	1476.92			WT2_LACZ_2	1250	912.522	824	62964	98.6675	0.953831	36.9165	9.65939	13.6002	0.710239	149	149	1033.96	887	71343	0	1.13308	124.407	0.925988	42.6994	10.7623	15.369	98.6675	0.953831	36.9165	9.65939	13.6002	0.710239	0	0	0.0667282	0	0.0471613	0.0377472	0	0.0406569	0.0323032	0	0.165603	0.0279614	0.0533991	0.0620528	0.0529894	0.0465127	724.652	681	50001	0	0.879432	607.833	607	10941	0	0.00119729	0.0406175	0	0.0207156	0.0183812	0	0.0193576	0	0
100349	5	1	1	1	2	132	112	385	[104,378,119,393]	-1793.22	1465.24			WT2_LACZ_2	1250	1631.57	1738	225157	197.335	0.992201	50.1889	14.0026	17.3256	0.808204	150	150	526.623	518	72674	0	0.32277	287.423	0.989345	60.746	17.7103	20.7103	197.335	0.992201	50.1889	14.0026	17.3256	0.808204	0	3.80859e-05	0.0919692	0	0.0525401	0.0282448	0	0.0461711	0.0344482	0.00150876	0.215075	0.0370194	0.0582124	0.0488044	0.061705	0.0527552	671.862	668	92717	0	0.386572	627.794	625	39551	2.65022e-05	0.000451057	0.0195866	0.00141601	0.00368597	0.00429402	0.00128315	0.00362845	0	0
100350	5	1	1	1	2	133	596	385	[590,379,606,392]	-1212.29	1465.74			WT2_LACZ_2	1250	1341.73	1392	205285	218.784	0.98332	53.3235	14.0026	19.5914	0.714733	151	151	506.072	507	77429	0	0.377178	258.823	0.973182	58.602	15.5455	21.8363	218.784	0.98332	53.3235	14.0026	19.5914	0.714733	0	2.76572e-05	0.0851756	0	0.0600847	0.0258045	0	0.0541808	0.0326118	0.00199366	0.182022	0.0305542	0.0505105	0.0361756	0.0547378	0.0465458	653.17	654	99935	0	0.469231	634.321	635	17761	0.0015053	0.000358248	0.0118744	0.0023286	0.00190399	0.00122235	0.00327617	0.00203403	0	0
100351	5	1	1	1	2	134	341	387	[334,381,347,397]	-1519.54	1461.26			WT2_LACZ_2	1250	1423.27	1494	194988	195.905	0.983745	50.4365	13.1539	18.8026	0.699579	152	152	481.365	482	65947	0	0.338211	255.964	0.976603	58.0732	14.9945	20.8325	195.905	0.983745	50.4365	13.1539	18.8026	0.699579	0	1.17788e-05	0.101325	0	0.0654216	0.0298059	0	0.0579088	0.0305977	0.00248065	0.207393	0.0405523	0.0564401	0.0445673	0.0618795	0.0529007	641.693	643	87912	0	0.429514	606.524	608	25474	0.000126947	0.00127651	0.0129514	0.000569758	0.00504094	0.00513964	0.000621268	0.00552589	0	0
100352	5	1	1	1	2	135	100	395	[93,388,107,404]	-1807.78	1453.27			WT2_LACZ_2	1250	1495.15	1537	218292	208.775	0.96177	53.2565	13.3713	18.2408	0.733043	153	153	457.473	457	66791	0	0.305971	291.713	0.98206	61.6517	16.2686	21.451	208.775	0.96177	53.2565	13.3713	18.2408	0.733043	0	0.000134397	0.081124	0	0.0462383	0.0260638	0	0.0413741	0.0349777	0.00146497	0.203078	0.0291687	0.0522558	0.0459045	0.0554847	0.0475712	623.658	623	91054	0	0.405763	616.362	620	35749	0.000717306	0.00115991	0.00582777	0.00171894	0.00175026	0.00230629	0.00216255	0.00249482	0	0
100353	5	1	1	1	2	136	498	401	[493,396,510,407]	-1327.19	1446.68			WT2_LACZ_2	1250	1517.16	1404	203299	191.615	0.94662	51.8375	10.9095	19.6609	0.554884	154	154	508.082	516	68083	0	0.334891	248.814	0.95487	58.5595	13.1539	22.0063	191.615	0.94662	51.8375	10.9095	19.6609	0.554884	0	0.00243494	0.0992802	0	0.0685744	0.0338757	0	0.063104	0.0312845	0.0082275	0.257247	0.0478935	0.0877793	0.0572394	0.0692187	0.0855511	660.769	662	88543	0	0.470633	629.2	633	25168	0.00147876	0.00113956	0.0182159	0.00248656	0.00411414	0.00260041	0.00345314	0.00460764	0	0
100354	5	1	1	1	2	137	1010	404	[1004,398,1019,411]	-717.61	1443.26			WT2_LACZ_2	1250	1350.04	1370	180905	191.615	0.955585	51.3512	12.7436	18.4696	0.689977	155	155	499.522	500	66936	0	0.370006	225.934	0.960478	55.4765	12.9518	19.9572	191.615	0.955585	51.3512	12.7436	18.4696	0.689977	0	0	0.089915	0	0.0634065	0.0344953	0	0.0556512	0.0332666	0.00182777	0.196951	0.0359244	0.0601106	0.0430251	0.0599199	0.0551589	661.463	665	88636	0	0.482819	642.708	640	15425	0.00156437	3.91319e-06	0.0194158	0.00308555	0.000684663	0.00383337	0.00411973	0.00061992	0	0
100355	5	1	1	1	2	138	1050	411	[1044,405,1056,421]	-671.3	1432.81			WT2_LACZ_2	1250	1368.92	1382	203969	213.065	0.97569	53.0333	13.1539	19.6609	0.66904	156	156	450.718	453	67157	0	0.329251	244.524	0.981837	56.4581	14.9945	21.1156	213.065	0.97569	53.0333	13.1539	19.6609	0.66904	0	0	0.0884229	0	0.0653773	0.0281551	0	0.0584241	0.0295396	0.00392314	0.193599	0.0372368	0.0644526	0.0440123	0.0586594	0.0606812	618.423	621	92145	0	0.447484	609.227	612	13403	0.00158095	0.000613712	0.00823629	0.00133551	0.00155357	0.00150495	0.00246103	0.00188603	0	0
100356	5	1	1	1	2	139	250	413	[231,399,262,427]	-1630.71	1430.82			WT2_LACZ_2	1250	1690.92	1579	187692	158.726	0.989928	45.1155	11.7875	15.7893	0.746549	157	157	528.09	529	58618	0	0.31231	832.239	0.913692	111.925	24.6567	40.8007	158.726	0.989928	45.1155	11.7875	15.7893	0.746549	0.00163974	0.00149011	0.0823566	0.00525486	0.0144401	0.0149115	0.00603783	0.0142763	0.0480116	0.000121521	0.258495	0.0258694	0.076571	0.0681927	0.0648788	0.0668624	724.234	719	80390	0	0.458666	625.006	625	294378	0.00038784	0.00134618	0.0119789	0.00164782	0.00313	0.00321316	0.00179185	0.003919	0	0
100357	5	1	1	1	2	140	598	417	[592,411,607,424]	-1210.12	1427.33			WT2_LACZ_2	1250	2370.26	2053	170659	102.957	0.980033	36.7023	8.37068	13.8507	0.60435	158	158	570.472	582	41074	0	0.240679	233.084	0.975716	55.4674	12.9518	20.7103	102.957	0.980033	36.7023	8.37068	13.8507	0.60435	0	0	0.154018	0.000125421	0.0927473	0.0608528	0.000108305	0.0813994	0.0529288	0	0.413609	0.0591502	0.163014	0.150841	0.097197	0.141708	686.222	693	49408	0	0.334253	627.626	624	57114	0.000896154	0.00117156	0.0221729	0.00176186	0.00502099	0.00709419	0.00228842	0.00540417	0	0
100358	5	1	1	1	2	141	306	427	[299,421,312,433]	-1561.07	1415.88			WT2_LACZ_2	1250	1681	1667	168100	142.996	0.959572	44.1763	10.9095	16.2886	0.669762	159	159	500.64	503	50064	0	0.297823	205.915	0.975844	52.1277	12.7436	19.5197	142.996	0.959572	44.1763	10.9095	16.2886	0.669762	0	6.15017e-05	0.119199	0	0.073814	0.0418308	0	0.0650937	0.0475312	0.00179894	0.283958	0.0381652	0.0832656	0.0677244	0.0760194	0.0751523	655.89	653	65589	0	0.393455	621	615	27324	0.000892248	0.000806469	0.0150369	0.00154379	0.00553928	0.00296361	0.00211053	0.00564784	0	0
100359	5	1	1	1	2	142	497	429	[490,423,503,435]	-1332.7	1413.84			WT2_LACZ_2	1250	1957.39	1841	176165	128.697	0.99101	40.5799	10.9095	14.1507	0.770949	160	160	545.767	548	49119	0	0.278824	184.465	0.973538	49.4549	13.3713	17.379	128.697	0.99101	40.5799	10.9095	14.1507	0.770949	0	0	0.142965	0.000300571	0.111015	0.0547542	0.000249504	0.0970865	0.0587311	0.00055212	0.320416	0.0430297	0.122305	0.0976691	0.0877938	0.107233	675.467	673	60792	0	0.366902	623.154	618	24303	0.00200113	0.00104202	0.0220862	0.00230376	0.00707657	0.0059435	0.00372804	0.00729123	0	0
100360	5	1	1	1	2	143	557	434	[547,416,566,445]	-1260.59	1411.57			WT2_LACZ_2	1250	1523.93	1465	204206	191.615	0.934594	52.5045	11.0279	19.9572	0.552578	161	161	603.246	603	80835	0	0.39585	577.705	0.918548	92.7591	20.4032	36.3712	191.615	0.934594	52.5045	11.0279	19.9572	0.552578	0.00302365	0.000648087	0.128733	0.00749539	0.0322628	0.0221978	0.00930593	0.0298732	0.031369	0.00092158	0.231621	0.0339501	0.0669908	0.0525935	0.057486	0.0605496	1061.66	1047	142262	0	0.72468	646.741	635	174620	5.4164e-06	0.000774404	0.0481023	0.000208512	0.0204781	0.0139919	0.000189781	0.0188431	0	0
100361	5	1	1	1	2	144	785	430	[774,423,793,441]	-990.39	1410.37			WT2_LACZ_2	1250	1591.19	1613	190943	171.596	0.961563	48.2926	10.9095	18.4696	0.590675	162	162	570.208	582	68425	0	0.358353	347.481	0.92875	71.1495	14.4215	26.7316	171.596	0.961563	48.2926	10.9095	18.4696	0.590675	0.000684266	0.000983835	0.130201	0.00452407	0.0492477	0.0348388	0.00444961	0.0453563	0.037935	0.00523524	0.249214	0.0532985	0.0866824	0.0537596	0.0783152	0.0833271	822	819	98640	0	0.509609	632.618	629	77812	0	6.04216e-05	0.0452205	0.000407235	0.0152804	0.0137361	0.000347632	0.0137185	0	0
100362	5	1	1	1	2	145	68	437	[62,431,75,444]	-1845.52	1403.74			WT2_LACZ_2	1250	2231.38	2165	182973	117.257	0.993402	38.6411	10.7623	13.6002	0.791334	163	163	491.585	488	40310	0	0.220306	215.925	0.977651	53.281	14.0026	18.4696	117.257	0.993402	38.6411	10.7623	13.6002	0.791334	0	0	0.12339	0.000176516	0.0750283	0.0491956	0.000150025	0.0647348	0.0691151	0	0.357477	0.0414728	0.131506	0.108536	0.0955216	0.113962	694.22	680	56926	0	0.320656	623.406	622	43015	1.58074e-05	0.000266547	0.017339	0.000255285	0.00782101	0.00708531	0.00023624	0.00718598	0	0
100363	5	1	1	1	2	146	289	438	[282,432,296,445]	-1581.15	1402.32			WT2_LACZ_2	1250	2778.43	2715	316741	163.016	0.966783	46.8156	11.7875	16.9142	0.696897	164	164	537.596	543	61286	0	0.193489	234.514	0.98676	55.0146	14.4215	19.5197	163.016	0.966783	46.8156	11.7875	16.9142	0.696897	0	0	0.201831	0	0.129936	0.0667549	0	0.113672	0.0542844	0.000727009	0.356898	0.0359076	0.106331	0.0880308	0.0786432	0.0955061	673.649	670	76796	0	0.248121	630.66	632	31533	0.000358393	0.000668716	0.0138851	0.000617861	0.00517173	0.00511993	0.000826361	0.00519183	0	0
100364	5	1	1	1	2	147	671	439	[664,433,678,446]	-1124.38	1401.3			WT2_LACZ_2	1250	1495.88	1457	179505	171.596	0.982396	47.2685	12.9518	16.5076	0.784593	165	165	486.433	488	58372	0	0.325183	221.644	0.98515	53.5711	14.0026	19.5914	171.596	0.982396	47.2685	12.9518	16.5076	0.784593	0	0	0.096697	0	0.0679846	0.0340938	0	0.0602383	0.0390948	0.00116535	0.23149	0.0342178	0.0689785	0.0557369	0.0635415	0.0619373	644.192	646	77303	0	0.442136	611.257	609	21394	0	0.00076869	0.0140648	0.000888902	0.00258618	0.00542332	0.000763329	0.00294317	0	0
100365	5	1	1	1	2	148	267	438	[258,427,275,454]	-1608.43	1399.38			WT2_LACZ_2	1250	1457.23	1477	209841	205.915	0.990774	51.3422	13.3713	18.0385	0.741262	166	166	508.722	511	73256	0	0.349102	513.357	0.944507	85.0373	19.6263	33.8188	205.915	0.990774	51.3422	13.3713	18.0385	0.741262	0.000359282	0.00051206	0.06597	0.00190456	0.0188841	0.0182022	0.00200696	0.017145	0.0356053	0.00271622	0.203688	0.0323302	0.0577782	0.046874	0.0586478	0.0535707	667.59	668	96133	0	0.451991	632.093	631	135900	0.00082894	0.000922082	0.0156494	0.00194646	0.0022829	0.00283234	0.00242199	0.00278118	0	0
100366	5	1	1	1	2	149	388	442	[381,435,397,450]	-1461.42	1397.52			WT2_LACZ_2	1250	2151.4	2359	357133	237.374	0.989832	55.1773	15.5455	19.0891	0.814369	167	167	564.253	565	93666	0	0.262272	316.022	0.994203	63.3853	17.9372	21.6603	237.374	0.989832	55.1773	15.5455	19.0891	0.81437	0	0	0.153555	0	0.10235	0.0426648	0	0.0907309	0.0404355	0.00111416	0.247189	0.0356344	0.0747047	0.0486219	0.0657626	0.0679026	751.807	753	124800	0	0.318697	684.145	683	37628	0.000278221	0.000605782	0.029796	0.00186104	0.00450173	0.00534843	0.00185292	0.00459334	0	0
100367	5	1	1	1	2	150	1001	443	[994,437,1007,451]	-729.96	1395.89			WT2_LACZ_2	1250	1518.7	1559	200468	188.755	0.960737	50.6932	12.7436	18.0385	0.706464	168	168	483.705	485	63849	0	0.3185	218.784	0.970408	54.033	14.0026	19.1701	188.755	0.960737	50.6932	12.7436	18.0385	0.706464	0	0	0.111014	0	0.0833973	0.0321932	0	0.0748163	0.0442109	0.00148138	0.227343	0.0288584	0.0686091	0.0523188	0.0632556	0.0626866	649.106	650	85682	0	0.416361	626.143	631	13149	7.87176e-05	0.000577835	0.0112107	0.00137679	0.00211254	0.00224183	0.00124607	0.00238219	0	0
100368	5	1	1	1	2	151	426	446	[422,442,433,454]	-1415.87	1390.58			WT2_LACZ_2	1250	803.935	764	49844	88.6578	0.829834	40.2228	6.98547	15.4382	0.452481	169	169	2896.42	2546	179578	1	3.6028	134.417	0.914952	44.9193	9.38495	17.436	88.6578	0.829834	40.2228	6.98547	15.4382	0.452481	0	0	0.0514747	0.000364782	0.0317667	0.0234812	0.000303673	0.0278086	0.0214796	0.00203344	0.115402	0.0415781	0.0308649	0.0345639	0.0558381	0.0294654	850.806	824	52750	0	1.11362	657.281	654	21033	0	0	0.0703054	0.000500212	0.0227758	0.0315794	0.000444737	0.0195022	0	0
100369	5	1	1	1	2	152	174	443	[162,431,184,466]	-1720.92	1390.76			WT2_LACZ_2	1250	1795.39	1749	202879	161.586	0.962534	46.8156	11.0279	17.3256	0.63651	170	170	570.23	575	64436	0	0.317608	805.07	0.922447	109.039	24.489	43.1057	161.586	0.962534	46.8156	11.0279	17.3256	0.63651	0.00166742	0.000824326	0.0933084	0.0057897	0.0176802	0.0169248	0.00653298	0.0166198	0.0436148	0.00054916	0.264782	0.0374007	0.0849978	0.0677503	0.0704527	0.0751612	858.212	840	96978	0	0.490687	647.638	641	291437	0.000919774	0.000902781	0.0242356	0.00151199	0.0061884	0.00595707	0.00209529	0.00623992	0	0
100370	5	1	1	1	2	153	644	461	[628,445,674,479]	-1149.75	1373.73			WT2_LACZ_2	1250	1826	1866	374329	293.143	0.96508	62.89	14.9945	22.5987	0.663508	171	171	685.785	687	140586	0	0.375568	1743.13	0.940443	157.375	37.7588	57.2612	293.143	0.96508	62.89	14.9945	22.5987	0.663508	0.00265816	0.00158252	0.0897336	0.00828666	0.014978	0.0119645	0.00967204	0.0149805	0.0327215	0.0085796	0.20672	0.0308728	0.0527052	0.0458266	0.0552946	0.0538663	1268.32	1298	260006	0	0.679701	682.699	658	692257	0.000555423	0.00102975	0.0314281	0.00132643	0.00867751	0.00640971	0.00165485	0.0085023	0	1
100371	5	1	1	1	2	154	303	462	[297,456,311,469]	-1563.53	1373.89			WT2_LACZ_2	1250	1475.8	1500	196281	190.185	0.975537	50.1129	13.1539	17.0614	0.770976	172	172	472.82	475	62885	0	0.320383	241.664	0.994273	55.4249	14.9945	19.5914	190.185	0.975537	50.1129	13.1539	17.0614	0.770976	0	0	0.102093	0	0.0679532	0.033342	0	0.0601393	0.0344081	0.000233159	0.208893	0.0373272	0.062176	0.0462283	0.0614078	0.0547579	642.436	641	85444	0	0.428291	615.972	619	22175	0.000202125	0.000969583	0.0121962	0.00079019	0.00339679	0.00442875	0.00085008	0.00394122	0	0
100372	5	1	1	1	2	155	560	464	[555,459,568,470]	-1255.5	1371.42			WT2_LACZ_2	1250	1679.09	1624	188058	160.156	0.99892	44.9103	12.7436	15.369	0.829174	174	174	516.929	535	57896	0	0.307862	204.485	0.992113	51.0945	13.1539	18.0385	160.156	0.99892	44.9103	12.7436	15.369	0.829174	0	0	0.125437	0	0.0886785	0.0457329	0	0.0776953	0.0442512	0.00119043	0.26624	0.0381363	0.0886847	0.0730119	0.0704564	0.0787957	741.866	745	83089	0	0.456814	633.839	637	19649	0	0	0.040987	0.00114392	0.0137767	0.0135582	0.000961458	0.0121268	0	0
100373	5	1	1	1	2	156	186	471	[179,464,206,483]	-1697.48	1360.35			WT2_LACZ_2	1250	2553.09	2433	326796	183.035	0.978899	48.9931	11.7875	18.4805	0.637834	175	175	561.883	571	71921	0	0.220079	457.588	0.840006	90.2734	16.1861	36.3055	183.035	0.978899	48.9931	11.7875	18.4805	0.637834	0.00233988	0.000447865	0.0788529	0.0028594	0.0433638	0.022195	0.00451481	0.0388918	0.0413401	0.00183109	0.320209	0.0412285	0.0892079	0.0720926	0.0713521	0.0807838	679.273	681	86947	0	0.279192	628.135	626	120602	0.00146509	0.000968648	0.0141134	0.00201506	0.00338465	0.00270526	0.0030415	0.00383153	0	0
100374	5	1	1	1	2	157	743	470	[738,465,751,475]	-1036.66	1364.8			WT2_LACZ_2	1250	2004.22	1746	170359	121.547	0.988249	39.5467	10.7623	14.6931	0.732475	176	176	501.188	503	42601	0	0.250066	161.586	0.977346	46.1061	11.7875	17.6525	121.547	0.988249	39.5467	10.7623	14.6931	0.732475	0	0	0.159162	0	0.132824	0.0670093	0	0.116844	0.0474865	0.000195505	0.358391	0.0455242	0.142001	0.12791	0.0803578	0.124415	639.459	642	54354	0	0.366242	607.893	610	17021	0.000154627	0.000430994	0.0174198	0.00182249	0.00414999	0.00632343	0.001715	0.00414665	0	0
100375	5	1	1	1	2	158	403	475	[385,461,418,492]	-1446.9	1357.12			WT2_LACZ_2	1250	1337.45	1359	196605	210.205	0.948335	54.1957	13.1539	19.6609	0.66904	177	177	512.34	517	75314	0	0.383073	1036.72	0.810374	140.848	27.769	46.8195	210.205	0.948335	54.1957	13.1539	19.6609	0.66904	0.00219928	0.00109389	0.050824	0.0046404	0.00814936	0.00923422	0.0059649	0.00818863	0.0341075	0.000909156	0.175672	0.027117	0.0404474	0.0344744	0.0532247	0.0367236	1319.78	1333	194007	0	0.971137	651.016	643	376287	0.000358354	0.000494603	0.0334096	0.00094071	0.0160311	0.00883041	0.00113613	0.0146072	0	0
100376	5	1	1	1	2	159	913	472	[907,466,919,481]	-835.29	1360.36			WT2_LACZ_2	1250	1520.72	1499	197693	185.895	0.976643	49.4884	12.7436	18.2408	0.698631	178	178	477.538	477	62080	0	0.314022	223.074	0.983775	53.8188	14.0026	19.9572	185.895	0.976643	49.4884	12.7436	18.2408	0.698631	0	0.000671863	0.113474	0	0.0819547	0.0362451	0	0.073103	0.0316888	0.00315928	0.228781	0.0471223	0.0811451	0.0553317	0.0687829	0.0751067	636.985	638	82808	0	0.42494	606.538	609	15770	0.000388148	0.00236406	0.0150441	0.00136465	0.00253464	0.00432156	0.00147483	0.00424319	0	0
100377	5	1	1	1	2	160	292	475	[284,467,300,484]	-1577.35	1358.23			WT2_LACZ_2	1250	1811.3	1920	364071	287.423	0.970104	61.9508	16.0186	21.7594	0.73617	179	179	489.09	488	98307	0	0.270022	354.631	0.985835	67.7157	18.2641	24.3443	287.423	0.970104	61.9508	16.0186	21.7594	0.73617	0	0.000652436	0.128674	0	0.0797962	0.0320806	0	0.0716021	0.0318521	0.00414231	0.205722	0.0393612	0.058949	0.0398409	0.0616052	0.0567016	711.801	708	143072	0	0.37073	636.638	636	29922	0	0.00110053	0.0228808	0.000234313	0.00747364	0.00719576	0.000199225	0.00760949	0	0
100378	5	1	1	1	2	161	13	474	[6,468,20,481]	-1911.11	1359.5			WT2_LACZ_2	1250	1755.42	1583	184319	150.146	0.972563	44.6626	10.7623	16.9142	0.636287	180	180	497.371	497	52224	0	0.283335	231.654	0.985924	54.7244	14.0026	20.584	150.146	0.972563	44.6626	10.7623	16.9142	0.636287	0	0	0.105817	0	0.0539342	0.0352214	0	0.0470312	0.0449032	0.000438759	0.286214	0.0406081	0.079556	0.073331	0.0729186	0.0712216	660.733	657	69377	0	0.417393	617.193	619	35180	2.56241e-05	0.0016631	0.0141081	0.000892483	0.00487928	0.00523014	0.000796861	0.00570622	0	0
100379	5	1	1	1	2	162	270	476	[263,470,276,484]	-1604.45	1356.51			WT2_LACZ_2	1250	1546.09	1434	180893	167.306	0.97961	46.8066	11.0279	17.8985	0.616136	181	181	483.256	483	56541	0	0.312566	230.224	0.978449	54.9721	13.3713	20.584	167.306	0.97961	46.8066	11.0279	17.8985	0.616136	0	8.95071e-06	0.100697	0	0.0686289	0.0324251	0	0.0606162	0.0401158	0.00137907	0.252544	0.0310671	0.0712563	0.0613119	0.0619329	0.0640214	641.197	640	75020	0	0.447138	621.045	620	27326	0.000588768	0.00109189	0.010142	0.00212374	0.00174364	0.00238106	0.00238738	0.00248194	0	0
100380	5	1	1	1	2	163	432	479	[425,471,441,489]	-1409.48	1352.67			WT2_LACZ_2	1250	1677.39	1613	196255	167.306	0.990088	46.3113	12.7436	16.8357	0.75694	182	182	592.043	588	69269	0	0.352954	298.862	0.941579	65.0854	14.9945	23.0985	167.306	0.990088	46.3113	12.7436	16.8357	0.75694	0.000168624	3.63718e-05	0.0806723	0.00120472	0.0491305	0.027912	0.00118512	0.0434844	0.0412244	0.000787169	0.249296	0.0430697	0.0762186	0.0615653	0.0720094	0.0684157	716.761	714	83861	0	0.444365	668.217	671	61476	0.00148442	0.000363024	0.0246859	0.00405818	0.00299186	0.00348622	0.00494708	0.00303063	0	0
100381	5	1	1	1	2	164	128	480	[122,474,135,489]	-1772.85	1351.17			WT2_LACZ_2	1250	1785.82	1759	200012	160.156	0.99892	44.9103	11.7875	15.7985	0.746114	183	183	496.089	497	55562	0	0.277793	243.094	0.987627	55.9627	14.9945	19.9572	160.156	0.99892	44.9103	11.7875	15.7985	0.746114	0	1.6e-06	0.114262	0	0.0691225	0.038093	0	0.060767	0.0403724	0.00580293	0.274552	0.0587275	0.093353	0.0717912	0.0851507	0.0872137	637.536	637	71404	0	0.362442	609.672	612	35361	0.000870048	0.00191761	0.0127248	0.00166578	0.00321691	0.00374966	0.0022004	0.00438638	0	0
100382	5	1	1	1	2	165	83	488	[74,478,92,500]	-1827.34	1342.38			WT2_LACZ_2	1250	1939.31	2036	494524	364.641	0.976362	69.3309	17.9372	24.1054	0.744114	184	184	503.49	504	128390	0	0.259623	480.468	0.978192	79.4352	21.4983	28.123	364.641	0.976362	69.3309	17.9372	24.1054	0.744114	0	0.000552582	0.109828	0	0.0593174	0.0255062	0	0.0534975	0.0271072	0.00679048	0.202102	0.0379468	0.0551304	0.0385089	0.0564004	0.0558927	696.49	692	177605	0	0.342088	634.852	637	51423	2.44108e-05	0.00127677	0.0200873	0.00110295	0.00361615	0.00411712	0.0010013	0.00429141	0	0
100383	5	1	1	1	2	166	873	486	[866,478,881,493]	-881.92	1346.13			WT2_LACZ_2	1250	1524.88	1491	184511	173.026	0.981526	47.5071	11.7875	16.5076	0.714062	185	185	480.306	484	58117	0	0.314979	291.713	0.981383	61.6941	17.1288	21.1501	173.026	0.981526	47.5071	11.7875	16.5076	0.714062	0	4.52064e-05	0.0744298	0.000413565	0.0416921	0.0251356	0.000363778	0.0368777	0.0358559	0.00212007	0.237378	0.040412	0.077102	0.0615989	0.0658473	0.0701759	637.587	639	77148	0	0.427624	623.241	619	51729	0.00161676	0.000112099	0.0139095	0.00260565	0.000759343	0.00227176	0.00363561	0.000773702	0	0
100384	5	1	1	1	2	167	500	486	[494,480,508,493]	-1327.56	1345.22			WT2_LACZ_2	1250	1569.76	1677	213487	194.475	0.984985	50.1889	12.9518	18.0385	0.718005	186	186	520.007	524	70721	0	0.331266	238.804	0.996514	54.9721	14.9945	19.5197	194.475	0.984985	50.1889	12.9518	18.0385	0.718005	0	0	0.114188	0	0.0850025	0.032798	0	0.0758495	0.0402064	0.001557	0.223416	0.0340456	0.0734027	0.0536016	0.064442	0.0666057	662.721	664	90130	0	0.395182	639.161	639	19814	0.000789923	0.000955946	0.0144301	0.00235582	0.00230465	0.00174435	0.00275042	0.00286108	0	0
100385	5	1	1	1	2	168	330	492	[316,479,349,505]	-1529.53	1339.13			WT2_LACZ_2	1250	1980.63	2096	324823	234.514	0.983851	55.1773	14.9945	19.6609	0.762655	187	187	3744.29	3835	614064	1	1.89046	913.747	0.960547	111.558	28.4257	41.7736	234.514	0.983851	55.1773	14.9945	19.6609	0.762655	0.00211096	0.00127989	0.0978147	0.00548184	0.0198718	0.0169598	0.00667397	0.0189372	0.0383716	0.000568315	0.237976	0.0347213	0.0763401	0.0469644	0.063113	0.0685384	1152.79	1180	189058	0	0.549997	638.543	630	303308	0.000161721	0.000978205	0.0349422	0.00053143	0.0153043	0.0100468	0.000603308	0.0143469	0	0
100386	5	1	1	1	2	169	458	491	[451,484,466,498]	-1378.98	1339.55			WT2_LACZ_2	1250	1728.46	1610	172846	142.996	0.97619	43.4243	11.0279	15.2116	0.724968	188	188	573.44	578	57344	0	0.331764	271.693	0.986013	59.26	15.7295	20.584	142.996	0.97619	43.4243	11.0279	15.2116	0.724968	3.22288e-05	0.000265615	0.140266	0.0031947	0.0685825	0.0417341	0.0028624	0.0610395	0.0384536	0.00235841	0.290871	0.0516523	0.100442	0.0860369	0.0790177	0.0907156	894.5	856	89450	0	0.55559	636.489	634	57284	0	0.000495826	0.0559576	0.000139728	0.0264304	0.0194687	0.000123311	0.0235938	0	0
100387	5	1	1	1	2	170	663	493	[651,479,676,506]	-1133.61	1337.03			WT2_LACZ_2	1250	1345.06	1340	213865	227.364	0.964251	55.434	14.0026	19.0891	0.733541	189	189	521.333	518	82892	0	0.38759	765.031	0.956688	102.488	27.6076	35.6107	227.364	0.964251	55.434	14.0026	19.0891	0.733541	0.00337452	0.00132231	0.0776112	0.00438673	0.0120277	0.0135616	0.00672635	0.0118152	0.0307967	0.000407692	0.175535	0.0211729	0.0479774	0.0367228	0.0443681	0.0429721	985.113	949	156633	0	0.735159	633.511	629	238200	1.4003e-05	0.000723608	0.0283375	0.000432253	0.0118739	0.0080634	0.000393869	0.0110945	0	0
100388	5	1	1	1	2	171	520	508	[514,502,527,516]	-1304.95	1318.85			WT2_LACZ_2	1250	1428.7	1417	197160	197.335	0.973632	51.146	13.1539	17.6525	0.745159	190	190	488.674	488	67437	0	0.342042	235.944	0.986086	55.2198	15.5455	19.1701	197.335	0.973632	51.146	13.1539	17.6525	0.745159	0	0	0.098424	0	0.0637785	0.0331972	0	0.055796	0.0312372	0.00144972	0.20701	0.032474	0.0545054	0.0456737	0.0554971	0.0501005	642.065	642	88605	0	0.453116	619.148	620	16717	0.000195335	0.00113326	0.0116494	0.0015835	0.00280496	0.00268802	0.00155181	0.00347246	0	0
100389	5	1	1	1	2	172	693	509	[688,504,702,515]	-1095.88	1317.58			WT2_LACZ_2	1250	1573.48	1501	185671	168.736	0.982895	46.8491	11.7875	17.3256	0.68035	191	191	464.11	468	54765	0	0.294957	203.055	0.987817	51.137	12.9518	18.4918	168.736	0.982895	46.8491	11.7875	17.3256	0.68035	0	0	0.107907	0	0.087274	0.0349257	0	0.0779574	0.0388597	7.95793e-05	0.24571	0.036497	0.0886585	0.0636082	0.0652721	0.0786902	628.339	627	74144	0	0.418614	602.833	605	14468	0	0.00148301	0.0116351	0.000666235	0.00239159	0.00376914	0.000564233	0.00331918	0	0
100390	5	1	1	1	2	173	121	510	[109,496,145,524]	-1774.9	1317.54			WT2_LACZ_2	1250	1556.24	1517	219430	201.625	0.954357	52.7432	13.1539	19.6609	0.66904	192	192	507.312	509	71531	0	0.325986	1093.92	0.750496	156.225	22.1049	45.2835	201.625	0.954357	52.7432	13.1539	19.6609	0.66904	0.00284747	0.00432098	0.0590397	0.0074171	0.0108034	0.0102976	0.00907467	0.0132889	0.0358912	0.000727653	0.207004	0.0291041	0.0569582	0.0468072	0.0563355	0.0514635	700.582	698	98782	0	0.46182	620.901	616	387442	0.000601048	0.00139798	0.0112967	0.00165885	0.00251877	0.00239431	0.00196746	0.00341159	0	0
100391	5	1	1	1	2	174	97	518	[83,505,113,531]	-1809.05	1306.77			WT2_LACZ_2	1250	1557.76	1583	263261	241.664	0.98985	55.6726	15.5455	18.8026	0.826775	193	193	1368.4	1350	231260	0	0.878444	820.799	0.917318	110.714	29.0714	38.0032	241.664	0.98985	55.6726	15.5455	18.8026	0.826775	0.00103868	0.000850476	0.0772007	0.00250384	0.0146077	0.0147206	0.00304908	0.0138681	0.030257	0.000923202	0.185335	0.0278239	0.0456604	0.0338286	0.0503944	0.0414194	1115.55	1127	188528	0	0.704706	649.148	640	262905	3.52882e-06	0.000862228	0.0381207	0.000152014	0.0153419	0.0104159	0.000138122	0.0141951	0	0
100392	5	1	1	1	2	175	130	525	[123,519,138,532]	-1770.16	1298.33			WT2_LACZ_2	1250	1797.96	1664	204967	163.016	0.971925	46.568	11.7875	16.9142	0.696897	194	194	507.904	512	57901	0	0.282489	230.224	0.973152	55.2713	14.4215	20.3079	163.016	0.971925	46.568	11.7875	16.9142	0.696897	0	0.00725439	0.111671	0	0.061062	0.0291611	0	0.0598667	0.0357636	0.000206402	0.259451	0.0335776	0.0749737	0.0676485	0.0599542	0.0667158	645.43	646	73579	0	0.387879	620.021	623	29141	0.000206457	0.00129569	0.0132522	0.00204767	0.00216219	0.00217301	0.001987	0.0029597	0	0
100393	5	1	1	1	2	176	657	526	[652,521,663,533]	-1140.46	1296.56			WT2_LACZ_2	1250	1854.68	1718	176195	135.847	0.994919	41.528	10.7623	14.6931	0.732475	195	195	490.747	489	46621	0	0.264599	180.175	0.996406	47.7547	12.9518	16.9142	135.847	0.994919	41.528	10.7623	14.6931	0.732475	0	0	0.133678	0	0.104693	0.0516652	0	0.0915789	0.0537228	0	0.304297	0.0310621	0.102988	0.0880465	0.0735521	0.0890601	668.063	665	63466	0	0.388861	641.677	639	19892	0.00132703	0.000432863	0.0150723	0.002405	0.00223703	0.00414358	0.00317305	0.00229943	0	0
100394	5	1	1	1	2	177	953	524	[940,514,965,538]	-788.38	1297.89			WT2_LACZ_2	1250	1509.93	1462	208370	197.335	0.960478	51.8465	13.1539	18.4696	0.712194	196	196	530.819	537	73253	0	0.351553	624.894	0.920654	96.2525	22.8628	36.049	197.335	0.960478	51.8465	13.1539	18.4696	0.712194	0.000892573	0.00163162	0.105407	0.00818187	0.0208589	0.0194207	0.00801834	0.0205323	0.0353055	0.000339215	0.219819	0.0256753	0.065124	0.0504406	0.0523573	0.0579611	798.333	787	110170	0	0.546056	633.084	631	189292	0.00027319	0.00100099	0.0229291	0.00107724	0.00547435	0.00617284	0.00117792	0.00566994	0	0
100395	5	1	1	1	2	178	1005	528	[993,516,1024,541]	-721.42	1294.45			WT2_LACZ_2	1250	1309.39	1288	212121	231.654	0.981483	54.9721	14.9945	18.9752	0.790214	197	197	522.043	523	84571	0	0.398692	876.568	0.963584	108.92	27.8186	38.4296	231.654	0.981483	54.9721	14.9945	18.9752	0.790214	0.00267439	0.00123574	0.0810952	0.00536973	0.0109587	0.0109062	0.00704262	0.0108981	0.0298207	0.00172236	0.174465	0.0221632	0.0519629	0.0409201	0.0450428	0.0472314	732.84	720	118720	0	0.568975	632.472	628	285245	0.000539194	0.0011591	0.0160979	0.00164782	0.00285399	0.00309741	0.0019154	0.00349852	0	0
100396	5	1	1	1	2	179	76	531	[65,521,96,547]	-1829.91	1288.89			WT2_LACZ_2	1250	2027.96	2045	275802	194.475	0.98582	50.1464	13.1539	18.0385	0.729212	198	198	8345.53	8247	1134990	1	4.11524	789.34	0.92352	107.843	23.3365	41.5325	194.475	0.98582	50.1464	13.1539	18.0385	0.729212	0.000917508	0.000753107	0.129677	0.00645552	0.0310364	0.0229571	0.00639126	0.0288772	0.0438715	0.000162521	0.259282	0.0301252	0.0716315	0.0558467	0.0641596	0.0634827	1660.61	1696	225843	0	0.812034	655.603	633	272731	8.25162e-06	0.000485081	0.0605248	0.000362749	0.0308836	0.0172454	0.000316249	0.027709	0	0
100397	5	1	1	1	2	180	560	536	[554,529,566,542]	-1256.84	1285.98			WT2_LACZ_2	1250	1771.69	1763	171854	138.707	0.970607	43.014	10.7623	16.1629	0.665865	199	199	528.206	532	51236	0	0.298137	195.905	0.97976	50.6417	13.1539	17.8985	138.707	0.970607	43.014	10.7623	16.1629	0.665865	0	0	0.11387	0	0.0949953	0.0403707	0	0.084172	0.0496596	0.000296358	0.29423	0.040388	0.0990762	0.0790376	0.0773536	0.0883752	674.588	676	65435	0	0.382636	647.475	648	25899	0.000299144	0.000648026	0.010843	0.00135152	0.00281705	0.00509846	0.00142834	0.00300995	0	0
100398	5	1	1	1	2	181	165	536	[158,529,173,544]	-1728.85	1285.46			WT2_LACZ_2	1250	1533.54	1544	205495	191.615	0.992407	49.4459	12.9518	17.436	0.742819	200	200	484.216	485	64885	0	0.31575	285.993	0.990921	60.4983	16.28	20.7103	191.615	0.992407	49.4459	12.9518	17.436	0.742819	0	0	0.0794939	0	0.0464544	0.0237646	0	0.0410696	0.0365674	0.00179576	0.214147	0.030093	0.0540821	0.0503167	0.0577928	0.0491964	642.687	644	86120	0	0.416248	621.242	624	41002	0.000749845	0.00103681	0.0105892	0.00161363	0.00194378	0.00288865	0.00205979	0.00256917	0	0
100399	5	1	1	1	2	182	141	539	[135,532,147,548]	-1758.26	1280.78			WT2_LACZ_2	1250	1644.86	1666	199028	173.026	0.953234	48.9171	10.9095	18.4918	0.589966	201	201	478.884	486	57945	0	0.29114	245.954	0.97336	57.1161	13.3713	21.8363	173.026	0.953234	48.9171	10.9095	18.4918	0.589966	0	0	0.105837	0	0.0634146	0.0331587	0	0.0558956	0.0367007	0.00512054	0.242536	0.0511633	0.073637	0.0549116	0.077464	0.0702043	625.256	625	75656	0	0.375304	608.549	608	31036	6.91531e-05	0.00133299	0.0105515	0.00159783	0.00184798	0.00336145	0.00147584	0.00273883	0	0
100400	5	1	1	1	2	183	415	542	[409,536,424,548]	-1428.7	1278.94			WT2_LACZ_2	1250	1480.93	1523	196964	190.185	0.984611	49.651	13.1539	17.6525	0.745159	202	202	492.812	495	65544	0	0.332771	227.364	0.972945	54.9386	14.9945	18.9752	190.185	0.984611	49.651	13.1539	17.6525	0.745159	0	0	0.0995733	0	0.0747126	0.0315376	0	0.0664823	0.039976	0.00310603	0.215309	0.0298454	0.0602704	0.0523448	0.0603599	0.0562255	661.286	660	87951	0	0.434199	635.923	636	16534	0.000426456	0.00263607	0.00798824	0.000866012	0.0035515	0.00297665	0.00109126	0.00532102	0	0
100401	5	1	1	1	2	184	795	544	[773,536,814,552]	-977.62	1276.03			WT2_LACZ_2	1250	1459.34	1478	215983	211.635	0.927019	55.6301	12.9518	21.451	0.603783	203	203	556.953	551	82429	0	0.381646	746.441	0.787817	122.935	19.2538	50.4609	211.635	0.927019	55.6301	12.9518	21.451	0.603783	0.00337335	0.00226809	0.0965097	0.00978876	0.0195516	0.0145984	0.0115241	0.0197691	0.0308716	0.00184844	0.174512	0.0274657	0.0563338	0.0361411	0.0506722	0.0520903	804.669	797	119091	0	0.544431	651.84	642	243788	0.000729358	0.00117086	0.0229185	0.00194224	0.00533377	0.00473053	0.00231745	0.00577214	0	0
100402	5	1	1	1	2	185	764	545	[753,536,773,555]	-1014.77	1274.13			WT2_LACZ_2	1250	2657.26	2450	364045	195.905	0.975806	50.8469	11.7875	19.0891	0.617499	204	204	747.504	731	102408	0	0.281306	421.839	0.950195	76.6242	17.7952	29.7806	195.905	0.975806	50.8469	11.7875	19.0891	0.617499	1.18698e-05	0.000254596	0.101469	0.000933029	0.052724	0.0297109	0.000820071	0.0476115	0.0398013	0.0010202	0.320917	0.0392607	0.106321	0.0753123	0.0679803	0.0958574	927.409	912	127055	0	0.378534	749.652	703	118445	0.00360301	0.000443402	0.0655124	0.0044393	0.0128747	0.0112879	0.00683139	0.011957	0	0
100403	5	1	1	1	2	186	858	552	[851,547,865,557]	-899.98	1266.54			WT2_LACZ_2	1250	1807.05	1564	153599	121.547	0.969807	40.2988	10.7623	14.6931	0.732475	205	205	480.188	480	40816	0	0.265731	178.745	0.94963	49.9077	12.9518	19.177	121.547	0.969807	40.2988	10.7623	14.6931	0.732475	0	1.89884e-05	0.107982	0.000461411	0.0877607	0.046459	0.00039756	0.0773381	0.0509545	0	0.326781	0.0433782	0.128694	0.103025	0.0810905	0.112357	638.847	637	54302	0	0.40847	618.725	620	24749	0.000656192	0.00211152	0.00978188	0.0017037	0.00169827	0.00338821	0.00203208	0.00335442	0	0
100404	5	1	1	1	2	187	787	554	[781,548,794,562]	-984.76	1262.96			WT2_LACZ_2	1250	2372.62	2361	336912	203.055	0.979953	51.5473	12.9518	19.1701	0.675622	206	206	507.951	508	72129	0	0.214089	231.654	0.981483	54.9721	14.4215	19.5914	203.055	0.979953	51.5473	12.9518	19.1701	0.675622	0	0.0089104	0.172564	0	0.15091	0.0354133	0	0.145719	0.0453383	0.000202681	0.271741	0.0323605	0.106613	0.0643914	0.0677511	0.0958446	676.993	676	96133	0	0.28674	633.3	637	12666	0	0.00165306	0.0139705	0.000169116	0.00468298	0.00343583	0.000143373	0.00568304	0	0
100405	5	1	1	1	2	188	1003	554	[994,545,1013,572]	-726.45	1259.93			WT2_LACZ_2	1250	1735.37	1700	301954	248.814	0.986826	56.6632	15.5455	20.3079	0.765491	207	207	609.828	619	106110	0	0.351411	594.865	0.948241	91.1791	21.5615	34.0092	248.814	0.986826	56.6632	15.5455	20.3079	0.765491	0.000956602	0.000493294	0.123993	0.00568718	0.0292586	0.0269189	0.00588875	0.02669	0.0325385	0.00137208	0.217852	0.0250479	0.0646379	0.0464815	0.0502603	0.0583859	780.08	769	135734	0	0.458871	650.161	640	157339	0.00110139	0.000463026	0.0283979	0.00100674	0.00619397	0.0060796	0.00182438	0.00590164	0	0
100406	5	1	1	1	2	189	159	557	[150,550,178,579]	-1732.4	1253			WT2_LACZ_2	1250	1596.65	1543	215548	193.045	0.92915	53.0089	12.9518	18.8026	0.688828	208	208	527.259	529	71180	0	0.330228	587.715	0.71472	120.241	17.1288	43.2776	193.045	0.92915	53.0089	12.9518	18.8026	0.688828	0.00194535	0.00256279	0.0510018	0.00680667	0.0178774	0.0117586	0.00770326	0.0180188	0.0381189	0.000836475	0.217861	0.033047	0.0637105	0.0517687	0.0616972	0.056846	684.044	669	92346	0	0.443321	657.065	641	181350	0.00149254	0.00154501	0.0234189	0.00513421	0.00369373	0.00344473	0.00590736	0.00462294	0	0
100407	5	1	1	1	2	190	1054	558	[1048,552,1060,564]	-666.24	1259.45			WT2_LACZ_2	1250	1989.89	1850	196999	141.566	0.975908	43.2192	10.9095	15.7893	0.690944	209	209	534.242	536	52890	0	0.268479	187.325	0.976345	49.6935	12.7436	18.4696	141.566	0.975908	43.2192	10.9095	15.7893	0.690944	0	0.000314629	0.133145	0	0.103648	0.048555	0	0.0916481	0.0436638	0.00151307	0.318437	0.0443751	0.107433	0.0866	0.0755287	0.0957875	669.99	672	66329	0	0.362157	635.156	637	20325	0.000131442	0.000850885	0.0176828	0.00178015	0.0027115	0.00441238	0.00166366	0.00311202	0	0
100408	5	1	1	1	2	191	673	566	[667,560,682,572]	-1120.53	1249.5			WT2_LACZ_2	1250	1462.77	1441	201862	197.335	0.979187	50.8559	13.1539	18.2408	0.721126	210	210	479.783	479	66210	0	0.327996	230.224	0.987345	54.4768	14.0026	19.9572	197.335	0.979187	50.8559	13.1539	18.2408	0.721126	0	0	0.0930922	0	0.0715599	0.031543	0	0.0632156	0.033548	0.000429049	0.21307	0.0283131	0.0598686	0.0472626	0.0531735	0.0534613	645.007	643	89011	0	0.447611	611.913	609	14074	0.000348585	0.0020073	0.0108739	0.000687485	0.00271274	0.00321875	0.000875462	0.00406705	0	0
100409	5	1	1	1	2	192	535	567	[526,561,546,574]	-1285.42	1248.05			WT2_LACZ_2	1250	2143.98	2065	325885	217.355	0.9601	54.4343	12.9518	21.6603	0.59795	211	211	601.783	620	91471	0	0.280685	290.283	0.938061	64.3849	14.4215	25.7802	217.355	0.9601	54.4343	12.9518	21.6603	0.59795	0	8.43365e-05	0.138696	0	0.100292	0.0444808	0	0.089762	0.0323398	0.00203096	0.280536	0.0413054	0.0791306	0.0600475	0.0642355	0.0727415	732.408	717	111326	0	0.354677	638.882	634	32583	0.000180111	0.00141849	0.0231638	0.000826403	0.0113786	0.00798416	0.000854909	0.0113291	0	0
100410	5	1	1	1	2	193	974	570	[965,562,983,580]	-761.8	1244.73			WT2_LACZ_2	1250	1312.01	1313	223042	243.094	0.992774	55.6726	15.5455	19.5197	0.796401	212	212	504.418	503	85751	0	0.384461	340.331	0.941402	69.4674	18.0966	23.7544	243.094	0.992774	55.6726	15.5455	19.5197	0.796401	0.000216687	0.000786173	0.0512946	0.00133037	0.0315685	0.0170377	0.00135697	0.0288087	0.0276023	0.00168251	0.16422	0.0235963	0.0439718	0.0358642	0.0446765	0.0403596	667.406	666	113459	0	0.508306	634.353	634	43136	0.000671009	0.000199218	0.0136559	0.00144968	0.00170554	0.00283148	0.00184612	0.00168893	0	0
100411	5	1	1	1	2	194	886	572	[879,565,894,579]	-867.14	1241.98			WT2_LACZ_2	1250	1459.01	1418	196967	193.045	0.937156	52.556	12.9518	18.8026	0.688828	213	213	480.007	485	64801	0	0.328994	248.814	0.958778	58.3209	14.9945	20.7103	193.045	0.937156	52.556	12.9518	18.8026	0.688828	0.000362236	0.000120022	0.0713471	0.00015214	0.0572629	0.0255235	0.000431719	0.0511546	0.0328608	0.00210388	0.215579	0.0326785	0.070137	0.0566461	0.0570071	0.0636052	655.185	655	88450	0	0.462049	627.872	628	24487	0.000641335	9.9016e-05	0.0130478	0.00120877	0.00299667	0.00317679	0.00160016	0.00280184	0	0
100412	5	1	1	1	2	195	713	577	[683,567,726,588]	-1082.65	1235.27			WT2_LACZ_2	1250	1508.27	1410	187026	177.316	0.937152	50.3696	11.1709	18.9752	0.588709	214	214	502.968	500	62368	0	0.333472	909.457	0.808066	132.297	22.7866	54.2617	177.316	0.937152	50.3696	11.1709	18.9752	0.588709	0.00359045	0.00160698	0.0803133	0.00786804	0.013484	0.0114793	0.0100855	0.0135431	0.0289955	0.00107252	0.226667	0.0311655	0.0683386	0.0563247	0.0521862	0.0616832	820	793	101680	0	0.58156	624.699	620	319846	0.000329639	0.00119091	0.0158619	0.000959855	0.00441197	0.00422549	0.00112303	0.00490204	0	0
100413	5	1	1	1	2	196	330	591	[316,577,345,602]	-1531.29	1220.81			WT2_LACZ_2	1250	1624.4	1545	186806	164.446	0.980689	46.3538	12.7436	16.2886	0.782361	215	215	586.487	595	67446	0	0.361048	603.445	0.827669	105.212	18.2641	42.1181	164.446	0.980689	46.3538	12.7436	16.2886	0.782361	0.00133725	0.00261181	0.0965658	0.00809558	0.0218775	0.0227811	0.00832927	0.0220754	0.0322522	0.00148543	0.258957	0.036546	0.0685764	0.0643513	0.0596148	0.0617929	790.965	769	90961	0	0.511952	644	637	197708	0.000569754	0.000425232	0.0218728	0.00157876	0.00533686	0.0050308	0.00187174	0.00519178	0	0
100414	5	1	1	1	2	197	703	589	[697,584,709,596]	-1086.6	1221.23			WT2_LACZ_2	1250	1916.62	1554	174412	130.127	0.967976	41.7757	9.65939	16.2886	0.593014	216	216	568.945	576	51774	0	0.296849	170.166	0.971642	47.5921	11.0525	17.436	130.127	0.967976	41.7757	9.65939	16.2886	0.593014	0	0.00712437	0.138899	0	0.103703	0.0318958	0	0.100111	0.03894	0	0.331085	0.0493839	0.128154	0.100513	0.0757706	0.113633	731.066	727	66527	0	0.470441	648.536	653	18159	0	0.00089234	0.0362465	5.92928e-06	0.00944942	0.0113931	5.89038e-06	0.0093289	0	0
100415	5	1	1	1	2	198	759	591	[752,584,766,598]	-1019.47	1219.39			WT2_LACZ_2	1250	1543.89	1515	203794	188.755	0.984973	49.4459	12.9518	17.436	0.742819	217	217	478.5	478	63162	0	0.309931	220.214	0.952494	55.2288	13.3713	20.0636	188.755	0.984973	49.4459	12.9518	17.436	0.742819	0	0	0.0866832	0	0.0745396	0.0301306	0	0.0663871	0.0344527	0.000317031	0.221289	0.0311076	0.0657846	0.0531622	0.0562581	0.0586935	641.515	642	84680	0	0.423442	631.818	631	13900	0.000774853	0.000626185	0.0103208	0.00162795	0.00140387	0.00338923	0.00205931	0.00176914	0	0
100416	5	1	1	1	2	199	241	594	[234,587,250,602]	-1637.64	1216.19			WT2_LACZ_2	1250	2110.8	2245	356725	241.664	0.984718	55.9627	15.5455	18.9752	0.819257	218	218	511.213	513	86395	0	0.242189	296.003	0.991872	61.489	17.1288	21.1156	241.664	0.984718	55.9627	15.5455	18.9752	0.819257	0	0	0.150623	0	0.0990758	0.0403046	0	0.0878075	0.0379213	0.000459698	0.237512	0.0333447	0.0710162	0.046827	0.0614985	0.0632807	646.219	647	109211	0	0.287848	624.974	623	23749	0.00105664	0.00106984	0.0112432	0.00169528	0.00223935	0.00213372	0.00237266	0.00288899	0	0
100417	5	1	1	1	2	200	359	594	[354,589,368,600]	-1494.66	1215.66			WT2_LACZ_2	1250	1677.91	1614	182892	155.866	0.980969	45.1155	10.7623	16.9142	0.636287	219	219	504.642	496	55006	0	0.300757	200.195	0.976744	51.3512	13.1539	18.4918	155.866	0.980969	45.1155	10.7623	16.9142	0.636287	0	0	0.127274	0	0.0904251	0.0436789	0	0.0795081	0.0434632	0	0.262542	0.0349479	0.0755064	0.0670033	0.0679025	0.0656351	676.303	671	73717	0	0.419023	650.161	650	20155	0.000254913	0.00039022	0.0131208	0.00184716	0.00124365	0.00313259	0.00179883	0.00144113	0	0
100418	5	1	1	1	2	201	291	597	[284,590,298,604]	-1578.66	1212.93			WT2_LACZ_2	1250	1788.25	1852	232473	185.895	0.996593	48.4977	13.3713	16.9142	0.790536	220	220	522.738	524	67956	0	0.292318	254.534	0.994504	56.8684	16.0186	20.1113	185.895	0.996593	48.4977	13.3713	16.9142	0.790536	0	0	0.119096	0	0.079059	0.0374261	0	0.0693388	0.0401146	0.00205617	0.247079	0.0419444	0.0753551	0.0530898	0.070345	0.0685693	681.246	675	88562	0	0.367843	635.167	637	30488	0	0.000690608	0.0166068	0.000976581	0.00468421	0.00523168	0.000833479	0.00482595	0	0
100419	5	1	1	1	2	202	816	595	[811,590,827,602]	-947.46	1213.91			WT2_LACZ_2	1250	1595.67	1545	205842	184.465	0.946719	50.8559	11.0279	19.1701	0.575265	221	221	495.194	500	63880	0	0.310335	228.794	0.958139	55.9627	13.1539	21.451	184.465	0.946719	50.8559	11.0279	19.1701	0.575265	0	0.000389408	0.0951558	0	0.0739557	0.0330151	0	0.0659669	0.0356198	0.00085884	0.229624	0.0348097	0.0692799	0.0588646	0.0610201	0.0612644	666.132	665	85931	0	0.431153	635.677	631	19706	4.94744e-05	0.00140321	0.0140963	0.00154347	0.00265109	0.00349047	0.00143117	0.00357201	0	0
100420	5	1	1	1	2	203	587	604	[580,597,597,611]	-1222.83	1204.66			WT2_LACZ_2	1250	1513.84	1369	198313	187.325	0.944993	51.3422	10.9095	20.584	0.53	222	222	581.687	592	76201	0	0.384246	311.732	0.969149	64.5811	16.1126	24.3443	187.325	0.944993	51.3422	10.9095	20.584	0.53	2.8803e-05	0.000263531	0.117593	0.000676406	0.0585673	0.0370902	0.000634028	0.0525279	0.0233953	0.00206146	0.253352	0.0483158	0.075845	0.0539751	0.0627215	0.0705907	776.107	761	101670	0	0.566915	648.77	644	56443	0	0.000637455	0.0379303	0.000579856	0.00984843	0.0109919	0.000495106	0.00925353	0	0
100421	5	1	1	1	2	204	862	605	[856,599,869,613]	-895.44	1202.43			WT2_LACZ_2	1250	1505.1	1399	192653	183.035	0.984549	48.7119	12.9518	17.3256	0.747551	223	223	477.664	478	61141	0	0.317363	231.654	0.985924	54.7244	14.9945	19.5914	183.035	0.984549	48.7119	12.9518	17.3256	0.747551	0	0	0.0837265	0	0.0628281	0.0316393	0	0.0561874	0.0372116	0	0.222621	0.0281542	0.0690981	0.0565235	0.0560975	0.0606999	658.688	661	84312	0	0.470827	627.971	630	21351	8.22215e-05	0.00066359	0.0152822	0.00188042	0.00136827	0.00387902	0.0017436	0.00180807	0	0
100422	5	1	1	1	2	205	443	611	[439,607,447,618]	-1397.25	1194.68			WT2_LACZ_2	1250	2826.19	1746	135657	68.6383	0.971293	30.2369	7.69382	11.203	0.686764	224	224	577.104	509	27701	0	0.204199	128.697	0.986025	40.785	10.7623	15.0043	68.6383	0.971293	30.2369	7.69382	11.203	0.686764	0	0	0.455132	0	0.480509	0.227328	0	0.420718	0.0656938	0	0.616856	0.092557	0.410924	0.349224	0.134523	0.354328	648.354	653	31121	0	0.371337	619.31	618	26011	6.24003e-05	0.00172827	0.0106287	0.00105844	0.00326011	0.00446997	0.000967215	0.00434649	0	0
100423	5	1	1	1	2	206	837	614	[831,607,843,621]	-925.63	1192.58			WT2_LACZ_2	1250	1804.29	1785	180429	142.996	0.986477	42.9715	11.0525	15.2116	0.72658	225	225	484.35	481	48435	0	0.268444	203.055	0.969666	52.0942	14.0026	19.1701	142.996	0.986477	42.9715	11.0525	15.2116	0.72658	0	0	0.10249	0	0.0869402	0.0396112	0	0.0767347	0.0479975	0.000950824	0.278789	0.0423002	0.103673	0.0811077	0.078816	0.0917553	827.65	811	82765	0	0.463669	641.452	642	26941	0	0	0.0474204	0	0.0242409	0.0177861	0	0.0210262	0	0
100424	5	1	1	1	2	207	414	615	[406,609,422,621]	-1432.44	1191.25			WT2_LACZ_2	1250	1565.03	1470	189369	173.026	0.953234	48.9171	10.9095	18.4696	0.590675	226	226	532.595	534	64444	0	0.340309	224.504	0.914337	58.0913	12.9518	22.269	173.026	0.953234	48.9171	10.9095	18.4696	0.590675	0	0.000670399	0.091743	7.58832e-05	0.074752	0.031939	7.0234e-05	0.067605	0.0362876	0.000610544	0.244705	0.0364418	0.0739915	0.0529478	0.0622724	0.0670374	678.711	679	82124	0	0.461708	644.333	645	23196	1.37995e-07	0.000485888	0.0145893	0.000971409	0.00276628	0.00380428	0.000874431	0.00287131	0	0
100425	5	1	1	1	2	208	470	617	[464,611,477,623]	-1364.51	1189.29			WT2_LACZ_2	1250	1817.19	1735	187171	147.286	0.980298	43.8862	11.7875	15.369	0.766963	227	227	508.252	501	52350	0	0.279691	193.045	0.991139	49.6935	13.3713	17.3256	147.286	0.980298	43.8862	11.7875	15.369	0.766963	0	0	0.134956	0	0.106247	0.0480719	0	0.0938169	0.0518031	0.00019308	0.277661	0.0366381	0.0997473	0.0771726	0.0760092	0.0879853	683.573	682	70408	0	0.39399	642.094	642	20547	0.000128946	0.00108762	0.0151889	0.00104086	0.00390279	0.00467409	0.00106917	0.00452578	0	0
100426	5	1	1	1	2	209	560	618	[548,612,567,626]	-1259.51	1186.19			WT2_LACZ_2	1250	1596.47	1537	183594	164.446	0.986866	46.0636	12.1124	15.7985	0.766679	228	228	523.435	521	60195	0	0.32787	303.152	0.902146	68.4162	14.9945	26.0578	164.446	0.986866	46.0636	12.1124	15.7985	0.766679	0.000981387	9.59738e-05	0.0599245	0.00221973	0.0394332	0.0203483	0.00280467	0.0349193	0.045084	0.000396644	0.242514	0.0291701	0.0768108	0.0587086	0.0644316	0.0678437	682.887	674	78532	0	0.444299	644.052	644	62473	0.00174002	0.00028456	0.0138412	0.00215199	0.00228194	0.00385373	0.00337594	0.00226084	0	0
100427	5	1	1	1	2	210	511	619	[506,614,522,625]	-1312.49	1185.96			WT2_LACZ_2	1250	1473.73	1473	209270	203.055	0.97367	51.88	12.9518	19.9572	0.648977	229	229	482.718	484	68546	0	0.327548	233.084	0.975716	55.4674	13.1539	21.1156	203.055	0.97367	51.88	12.9518	19.9572	0.648977	0	0.000231704	0.103169	0	0.0802026	0.0331667	0	0.0715644	0.0323684	0.00145878	0.221546	0.0336813	0.0688766	0.0551013	0.0576593	0.0628364	643.951	641	91441	0	0.43717	619.048	623	13000	5.69414e-05	0.00118379	0.0111812	0.00126148	0.00208337	0.00263874	0.00117074	0.00283391	0	0
100428	5	1	1	1	2	211	801	623	[794,614,809,630]	-968.08	1182.31			WT2_LACZ_2	1250	1478.44	1503	218809	211.635	0.994842	51.8375	14.4215	18.0385	0.79948	230	230	491.372	493	72723	0	0.332358	258.823	0.945744	60.3022	16.0186	22.269	211.635	0.994842	51.8375	14.4215	18.0385	0.79948	0.00233069	0.000143526	0.0768036	0.00141041	0.0540342	0.0275932	0.00316962	0.047974	0.0335422	0.00195801	0.206457	0.0296779	0.0660616	0.0504003	0.0551155	0.0600617	661.851	658	97954	0	0.440354	640.455	646	21135	0.00198866	0.000614011	0.0114717	0.00219709	0.00250869	0.0033304	0.00359988	0.00275184	0	0
100429	5	1	1	1	2	212	680	623	[675,617,686,630]	-1113.25	1181.02			WT2_LACZ_2	1250	1831.89	1711	179525	140.136	0.986963	42.5187	10.9095	15.0043	0.727092	231	231	472.5	473	46305	0	0.257931	174.456	0.970216	48.2591	11.7875	16.2886	140.136	0.986963	42.5187	10.9095	15.0043	0.727092	0	0	0.132786	0	0.110252	0.0514456	0	0.0968494	0.0466452	0.000260751	0.300102	0.0360452	0.104127	0.0837274	0.0712388	0.0917311	639.49	637	62670	0	0.373752	616.417	618	14794	0.000382846	0.00114482	0.00872015	0.000578178	0.00328759	0.00295192	0.000836138	0.0038472	0	0
100430	5	1	1	1	2	213	770	625	[765,619,776,633]	-1005.12	1178.56			WT2_LACZ_2	1250	1662.63	1531	196190	168.736	0.959949	47.9689	10.7623	18.2408	0.590012	232	232	483.585	483	57063	0	0.290856	194.475	0.953492	51.8465	11.7875	19.1701	168.736	0.959949	47.9689	10.7623	18.2408	0.590012	0	0	0.116363	0	0.0931086	0.0434224	0	0.0822141	0.0403597	0.000613451	0.261123	0.0348594	0.0927304	0.0642576	0.0655118	0.0832589	669.254	663	78972	0	0.437135	628.778	631	11318	0	0.000474567	0.0186056	0.000744617	0.00585686	0.00491627	0.000635592	0.00570898	0	0
100431	5	1	1	1	2	214	381	627	[374,621,389,633]	-1470.62	1177.26			WT2_LACZ_2	1250	1491.65	1462	198390	190.185	0.98377	49.6935	12.9518	17.8985	0.723623	233	233	493.805	497	65676	0	0.331045	231.654	0.977081	55.2198	14.0026	20.3079	190.185	0.98377	49.6935	12.9518	17.8985	0.723623	0	0.000964858	0.0826226	0	0.0713077	0.0252226	0	0.0660375	0.0375458	0.000678604	0.213927	0.0307197	0.0600809	0.0436455	0.0587888	0.0538466	658.301	661	87554	0	0.450274	632.103	634	18331	0	0.00137739	0.0118652	0.00143751	0.00276568	0.00552821	0.00125347	0.00368167	0	0
100432	5	1	1	1	2	215	587	623	[575,612,611,649]	-1217.62	1173.51			WT2_LACZ_2	1250	1434.03	1396	215105	214.495	0.982761	52.8281	14.0026	19.5914	0.714733	234	234	698.773	693	104816	0	0.487278	1085.34	0.798692	146.221	25.112	51.1514	214.495	0.982761	52.8281	14.0026	19.5914	0.714733	0.00250263	0.0035224	0.0628899	0.00828879	0.013111	0.0108915	0.00955349	0.0146888	0.029512	8.04392e-05	0.193236	0.0275947	0.0481924	0.0355957	0.0497103	0.0432631	873.513	888	131027	0	0.625726	631.159	629	384376	0.000395988	0.000736937	0.0158224	0.000885762	0.00643997	0.00440415	0.00110516	0.00637573	0	0
100433	5	1	1	1	2	216	848	627	[840,619,856,635]	-912.36	1177.19			WT2_LACZ_2	1250	1559.59	1396	188710	173.026	0.976436	47.7547	11.7875	17.8985	0.658573	235	235	514.24	515	62223	0	0.329728	288.853	0.957855	62.899	14.9945	23.4127	173.026	0.976436	47.7547	11.7875	17.8985	0.658573	0.000160864	2.42734e-05	0.125102	0.00228368	0.0662207	0.0392351	0.00216763	0.0593645	0.0293452	0.00133173	0.242361	0.042105	0.0797425	0.0592489	0.0619682	0.0727403	716.702	723	86721	0	0.513397	629.284	625	50972	3.13265e-05	0.00020299	0.0293086	0.00093395	0.00974204	0.00858794	0.000887678	0.00881149	0	0
100434	5	1	1	1	2	217	282	627	[277,622,295,633]	-1586.01	1175.99			WT2_LACZ_2	1250	1947.77	1843	186986	137.277	0.977817	42.4762	10.7623	16.5076	0.651959	236	236	527.375	530	50628	0	0.270758	235.944	0.918198	59.3025	13.1539	24.1056	137.277	0.977817	42.4762	10.7623	16.5076	0.651959	0.000361041	0	0.100451	0.000905493	0.0718816	0.0369989	0.00111776	0.0635299	0.0418495	0	0.315053	0.0444433	0.0984699	0.0909647	0.0741347	0.0862944	683.188	680	65586	0	0.370693	641.116	643	44237	0.000788538	0.000191381	0.0186029	0.00316171	0.0031301	0.00303639	0.00346209	0.00302443	0	0
100435	5	1	1	1	2	218	701	633	[694,626,709,642]	-1087.74	1168.68			WT2_LACZ_2	1250	1523.6	1481	205686	193.045	0.964594	51.0611	13.2529	17.436	0.760089	237	237	508.415	511	68636	0	0.333693	285.993	0.964494	62.156	16.0186	21.7594	193.045	0.964594	51.0611	13.2529	17.436	0.760089	0	0	0.0681262	6.12015e-05	0.0507274	0.0241622	5.12813e-05	0.0450737	0.031755	0.00156111	0.215057	0.0341623	0.067952	0.0553769	0.0569269	0.0608031	686.289	681	92649	0	0.463396	650.677	650	42294	0.000802772	5.9091e-05	0.0158497	0.00193144	0.00137515	0.00281603	0.00239368	0.00125302	0	0
100436	5	1	1	1	2	219	401	631	[383,616,416,649]	-1448.33	1169.55			WT2_LACZ_2	1250	1389.19	1445	215324	221.644	0.985932	53.5286	14.0026	19.1701	0.730438	238	238	524.026	523	81224	0	0.377218	1156.84	0.944033	127.719	31.3907	42.366	221.644	0.985932	53.5286	14.0026	19.1701	0.730438	0.00289882	0.00162139	0.0599361	0.00507391	0.0103947	0.00988061	0.00692721	0.010714	0.0312979	0.00268891	0.183112	0.0335701	0.0605169	0.039462	0.0563326	0.0561687	801.039	802	124161	0	0.554352	635.11	631	415362	0.000218679	0.000977456	0.0133608	0.000944293	0.00422539	0.00362606	0.00102194	0.00461704	0	0
100437	5	1	1	1	2	220	67	637	[60,631,74,643]	-1846.34	1165.43			WT2_LACZ_2	1250	1863.71	1765	178916	137.277	0.962699	43.1432	10.7623	16.1629	0.665865	239	239	499.458	504	47948	0	0.267992	210.205	0.968955	53.0423	13.3713	18.8026	137.277	0.962699	43.1432	10.7623	16.1629	0.665865	0	0	0.112556	0	0.0692989	0.0410064	0	0.0603458	0.0435954	0	0.304907	0.0445607	0.0855814	0.0811263	0.0755173	0.0751488	645.406	644	61959	0	0.365669	621.51	619	31697	0.000975984	0.00137647	0.0101151	0.00168452	0.00317039	0.00227892	0.00234203	0.00401923	0	0
100438	5	1	1	1	2	221	739	637	[719,622,756,654]	-1044.35	1162.97			WT2_LACZ_2	1250	1579.67	1645	325412	294.573	0.978328	62.1895	16.1126	22.9682	0.701518	240	240	1661.86	1860	342343	1	1.05203	1113.94	0.890342	132.886	26.8801	51.7763	294.573	0.978328	62.1895	16.1126	22.9682	0.701518	0.00262203	0.00198983	0.0821375	0.00776708	0.0148986	0.0110752	0.00922892	0.0152808	0.0268235	0.0012101	0.177822	0.0251066	0.0512803	0.0354375	0.045235	0.0469967	916.816	927	188864	0	0.557335	652.169	642	373693	0.000397543	0.000997537	0.0250086	0.00122169	0.00657628	0.00522783	0.00142347	0.00672856	0	0
100439	5	1	1	1	2	222	46	640	[41,635,53,646]	-1871.06	1161.05			WT2_LACZ_2	1250	920.697	879	69973	108.677	0.896479	41.2225	8.71194	14.7629	0.590124	241	241	3090.16	2822	234852	1	3.35632	165.876	0.984944	46.3538	11.7875	16.9142	108.677	0.896479	41.2225	8.71194	14.7629	0.590124	0	0	0.061214	0	0.0317382	0.026416	0	0.0274043	0.031698	0.000675843	0.143193	0.0267431	0.0334076	0.0469182	0.0507966	0.0299306	855.145	820	64991	0	0.972861	626.05	629	25042	0	7.46739e-05	0.0722443	0	0.0348986	0.0278488	0	0.0303902	0	0
100440	5	1	1	1	2	223	663	644	[657,639,668,652]	-1134.63	1154.81			WT2_LACZ_2	1250	1542.49	1391	182014	168.736	0.954178	48.2591	11.0525	18.0385	0.612713	242	242	488.076	496	57593	0	0.316421	187.325	0.971503	49.9412	11.7875	18.9752	168.736	0.954178	48.2591	11.0525	18.0385	0.612713	0	0	0.124556	0	0.0917068	0.0500899	0	0.0805145	0.0385429	0.00158266	0.25472	0.0351936	0.0854709	0.0636198	0.0644354	0.0784409	641.407	642	75686	0	0.461112	609.385	607	7922	0.00018678	0.00204137	0.0164152	0.00132828	0.00452932	0.0027958	0.00127905	0.00586535	0	0
100441	5	1	1	1	2	224	846	654	[834,632,857,665]	-916.39	1150.66			WT2_LACZ_2	1250	1476.38	1457	184547	178.745	0.963981	49.1648	12.7436	17.6525	0.721914	243	243	498.28	496	62285	0	0.337502	842.249	0.862182	119.324	22.473	42.0389	178.745	0.963981	49.1648	12.7436	17.6525	0.721914	0.00241442	0.00273705	0.0758079	0.00592164	0.016091	0.0149507	0.00732669	0.0168189	0.0358269	0.000973797	0.216293	0.0339926	0.0622752	0.0470073	0.0607242	0.0559861	711.232	711	88904	0	0.488148	628.886	628	291803	0.00070399	0.00101105	0.0147498	0.00171999	0.00285317	0.0032278	0.00210956	0.00337395	0	0
100442	5	1	1	1	2	225	611	652	[606,647,617,660]	-1195.82	1145.45			WT2_LACZ_2	1250	1636.63	1534	175119	153.006	0.993748	44.1248	11.7875	15.7893	0.746549	244	244	509.757	509	54544	0	0.311468	184.465	0.987708	48.7454	13.1539	17.6525	153.006	0.993748	44.1248	11.7875	15.7893	0.746549	0	0	0.108204	0	0.0958921	0.0350147	0	0.0855359	0.0487746	0	0.262009	0.030231	0.0854777	0.0677865	0.0674828	0.0750978	667.093	665	71379	0	0.434872	625.091	629	13752	0	0.000698756	0.0166287	4.42807e-05	0.00438294	0.00730803	4.25004e-05	0.00448403	0	0
100443	5	1	1	1	2	226	977	659	[969,651,985,676]	-759.38	1134.87			WT2_LACZ_2	1250	1462.55	1367	188669	184.465	0.987708	48.7454	12.9518	17.6525	0.733707	245	245	514.767	518	66405	0	0.351966	470.458	0.942124	81.6126	20.2621	31.8922	184.465	0.987708	48.7454	12.9518	17.6525	0.733707	0.000783743	0.00103421	0.103802	0.00379185	0.0364745	0.0263662	0.00394615	0.033782	0.0310323	0.00143891	0.218148	0.0259779	0.0549782	0.051706	0.0500823	0.0493045	780.054	767	100627	0	0.570632	625.23	623	125046	0.000231578	0.000829222	0.0237928	0.000736422	0.00926587	0.0071388	0.000845902	0.0088796	0	0
100444	5	1	1	1	2	227	1013	658	[1009,654,1018,668]	-715.07	1136.7			WT2_LACZ_2	1250	1997.61	1721	177787	127.267	0.986522	40.5374	10.7623	15.0043	0.717281	246	246	483.91	488	43068	0	0.242245	163.016	0.96188	47.0543	10.7623	18.4918	127.267	0.986522	40.5374	10.7623	15.0043	0.717281	0	0	0.134121	0	0.115808	0.0597596	0	0.101564	0.041155	0.000230426	0.347761	0.0511612	0.13426	0.108073	0.0789265	0.118278	633.371	637	56370	0	0.368025	609.48	611	15237	0.000204036	0.00156332	0.0126622	0.00271995	0.00313339	0.00231565	0.00264106	0.00406792	0	0
100445	5	1	1	1	2	228	751	665	[745,659,759,671]	-1027.36	1132.03			WT2_LACZ_2	1250	1605.68	1445	208738	185.895	0.973267	49.6601	12.9518	17.6525	0.733707	247	247	497.377	496	64659	0	0.309762	217.355	0.971685	53.7853	13.3713	19.1701	185.895	0.973267	49.6601	12.9518	17.6525	0.733707	0	0	0.0985895	0	0.0768293	0.033793	0	0.0678426	0.0334123	0	0.230206	0.029785	0.0772344	0.0592313	0.054364	0.0682286	649.354	651	84416	0	0.44938	636.909	637	14012	0.000339841	0.000492062	0.0123953	0.00230893	0.00165187	0.00208367	0.00240713	0.00181795	0	0
100446	5	1	1	1	2	229	916	669	[908,658,925,684]	-830.31	1125.48			WT2_LACZ_2	1250	1417.1	1328	228153	230.224	0.949095	56.6723	13.3713	21.451	0.62334	248	248	532.565	540	85743	0	0.375814	464.738	0.901293	84.7897	18.5665	34.7558	230.224	0.949095	56.6723	13.3713	21.451	0.62334	0.00327137	0.00203786	0.135954	0.0131441	0.0371219	0.0241857	0.0144617	0.0356153	0.0204874	0.00233351	0.205312	0.0371488	0.0604502	0.0406257	0.0503364	0.0561619	700.447	705	112772	0	0.527445	626.049	623	102672	8.54978e-05	0.00104785	0.0220694	0.00156501	0.00389406	0.00506899	0.00145089	0.00436988	0	0
100447	5	1	1	1	2	230	44	672	[34,663,52,680]	-1874.2	1124.09			WT2_LACZ_2	1250	1424.29	1513	216492	217.355	0.976955	53.4952	14.4215	18.4696	0.780823	249	249	471.678	470	71695	0	0.331167	348.911	0.934912	70.8259	17.7103	25.4652	217.355	0.976955	53.4952	14.4215	18.4696	0.780823	8.89749e-05	0.000410265	0.0567995	0.000269599	0.0314284	0.0193311	0.000302459	0.0280089	0.0331237	0.00175444	0.189764	0.0334675	0.0512558	0.0442762	0.0574779	0.0466765	658.138	658	100037	0	0.434989	624.674	625	57470	0.000763151	0.00112903	0.00929546	0.0014277	0.00273775	0.00215911	0.00189662	0.00340462	0	0
100448	5	1	1	1	2	231	893	673	[887,666,899,681]	-859.2	1121.13			WT2_LACZ_2	1250	1666.74	1607	221676	190.185	0.98377	49.6935	12.7436	18.4696	0.689977	250	250	480.511	483	63908	0	0.288295	227.364	0.980429	54.5193	14.0026	20.3079	190.185	0.98377	49.6935	12.7436	18.4696	0.689977	0	5.17613e-05	0.115125	0	0.0927506	0.0390275	0	0.0829615	0.0373095	0.00160979	0.241118	0.0379909	0.0808405	0.0535714	0.0648481	0.0734868	637.406	643	84775	0	0.396643	614.615	614	15980	5.08907e-05	0.00153996	0.0123232	0.00140521	0.0029679	0.00381729	0.00132665	0.00382161	0	0
100449	5	1	1	1	2	232	776	671	[771,666,782,679]	-998.58	1122.6			WT2_LACZ_2	1250	1833.42	1732	183342	142.996	0.992195	42.7238	11.0525	14.6931	0.752223	251	251	471	472	47100	0	0.256897	185.895	0.976643	49.4884	12.9518	18.0385	142.996	0.992195	42.7238	11.0525	14.6931	0.752223	0	0	0.109541	0	0.0967711	0.0428474	0	0.0857181	0.0447341	0.00178025	0.293719	0.0421646	0.109341	0.0887652	0.0747103	0.0973926	640.24	645	64024	0	0.369654	632.133	629	18964	0.0017768	0.000150199	0.0090199	0.00212061	0.00208925	0.00296934	0.00334813	0.00198798	0	0
100450	5	1	1	1	2	233	742	672	[736,667,747,679]	-1039.9	1121.68			WT2_LACZ_2	1250	1857.92	1666	176502	135.847	0.972504	42.4852	10.7623	15.6756	0.686563	252	252	489.011	486	46456	0	0.263204	174.456	0.985573	47.5071	11.7875	16.9142	135.847	0.972504	42.4852	10.7623	15.6756	0.686563	0	0	0.120905	0	0.110277	0.0453539	0	0.0983126	0.0504906	0	0.299072	0.0337875	0.113992	0.0907014	0.0732822	0.100307	658.789	655	62585	0	0.395432	625.481	623	16888	0	0.000559145	0.0164883	0.0014966	0.00361132	0.00400067	0.00131694	0.00374107	0	0
100451	5	1	1	1	2	234	420	673	[409,661,431,691]	-1424.42	1119.4			WT2_LACZ_2	1250	1571.44	1501	194858	177.316	0.992731	47.5496	12.7436	16.9142	0.753425	253	253	604.597	608	74970	0	0.384742	769.321	0.946429	103.889	26.119	38.5804	177.316	0.992731	47.5496	12.7436	16.9142	0.753425	0.00211073	0.00157599	0.105776	0.00612054	0.0182549	0.0205549	0.00717179	0.0176418	0.0413933	0.000496829	0.232694	0.0317134	0.0753	0.057151	0.063411	0.067209	830.653	827	103001	0	0.5534	641.548	633	265601	0.000281749	0.000648379	0.024467	0.00103129	0.00513786	0.00636095	0.00113352	0.00512253	0	0
100452	5	1	1	1	2	235	959	678	[943,650,975,696]	-778.39	1118.82			WT2_LACZ_2	1250	1236.99	1253	218947	253.104	0.975443	57.8166	14.9945	20.8325	0.719763	254	254	503.203	499	89067	0	0.406797	1202.6	0.732964	167.719	26.8247	58.2508	253.104	0.975443	57.8166	14.9945	20.8325	0.719763	0.00259561	0.00345427	0.0540457	0.00802264	0.00884193	0.0101745	0.00930202	0.0107613	0.0264196	0.000390972	0.150381	0.0212758	0.0384355	0.0300207	0.0410813	0.0345522	818.136	817	144810	0	0.652941	620.81	619	412218	0.000545173	0.00102386	0.0129686	0.00122137	0.00481568	0.00369369	0.00153518	0.00514226	0	0
100453	5	1	1	1	2	236	662	677	[655,671,669,683]	-1135.08	1116.82			WT2_LACZ_2	1250	1460.63	1413	198646	194.475	0.994803	49.6935	13.1539	17.6525	0.745159	255	255	511.25	513	69530	0	0.35002	224.504	0.987703	53.7763	14.0026	18.8026	194.475	0.994803	49.6935	13.1539	17.6525	0.745159	0	0	0.0909337	0	0.0728963	0.0293391	0	0.064649	0.0359553	0.00109061	0.211285	0.028613	0.0662013	0.0548334	0.0557405	0.0594132	664.772	665	90409	0	0.470469	630.524	632	13241	0	0	0.0200256	0.00130656	0.00287071	0.00551343	0.00112477	0.00251028	0	0
100454	5	1	1	1	2	237	187	688	[179,681,195,695]	-1703.14	1103.86			WT2_LACZ_2	1250	1636.09	1701	214328	187.325	0.975334	49.7451	12.7436	17.379	0.733276	256	256	485.855	486	63647	0	0.296961	277.413	0.975944	60.4983	16.0186	22.269	187.325	0.975334	49.7451	12.7436	17.379	0.733276	0	0.000142254	0.0871948	0.000510022	0.0555008	0.0269532	0.000464589	0.0497932	0.0396996	0.000473264	0.216728	0.0360584	0.0623433	0.04686	0.0654579	0.0557155	653.466	652	85604	0	0.384166	625.667	625	39417	0.000607354	0.000241923	0.0144058	0.00109517	0.00157543	0.00352554	0.00148426	0.00157744	0	0
100455	5	1	1	1	2	238	49	696	[42,689,57,706]	-1867.92	1093.74			WT2_LACZ_2	1250	1659.93	1684	194212	167.306	0.990088	46.3113	12.7436	15.7893	0.807104	257	257	461.863	463	54038	0	0.278242	288.853	0.932776	64.5901	16.1861	23.3836	167.306	0.990088	46.3113	12.7436	15.7893	0.807104	0.000601201	0.000113359	0.0745151	0.000776858	0.0438498	0.024977	0.00118137	0.0384937	0.0432054	0.00309967	0.242763	0.0436413	0.0661825	0.0594482	0.0746784	0.0603694	640.932	641	74989	0	0.380601	608.271	610	51703	0.000159526	0.00125663	0.00949433	0.000985016	0.00250778	0.00358495	0.000996282	0.0032761	0	0
100456	5	1	1	1	2	239	521	694	[516,689,526,702]	-1303.9	1094.9			WT2_LACZ_2	1250	1769.48	1746	171640	138.707	0.988661	42.2285	10.7623	15.7985	0.681224	258	258	492.33	494	47756	0	0.278234	171.596	0.986868	47.0543	11.7875	17.6525	138.707	0.988661	42.2285	10.7623	15.7985	0.681224	0	0	0.153122	0	0.117986	0.0583643	0	0.103463	0.0498678	0.00067904	0.289843	0.0436632	0.10438	0.0787128	0.0820367	0.0926018	651.845	646	63229	0	0.373336	626.087	627	14400	0.0012758	0.000801952	0.0130381	0.00183545	0.00261582	0.00237419	0.00265353	0.00302226	0	0
100457	5	1	1	1	2	240	383	698	[378,694,387,708]	-1468.93	1088.73			WT2_LACZ_2	1250	1620.51	1474	191220	168.736	0.951149	48.4127	10.7623	18.8026	0.572383	259	259	514.585	524	60721	0	0.317545	168.736	0.951149	48.4127	10.7623	18.8026	168.736	0.951149	48.4127	10.7623	18.8026	0.572383									0.0381749	2.57396e-05	0.256717	0.0351171	0.0808059	0.0686441	0.0627735	0.0716615	671.373	673	79222	0	0.455477			0									0	0
100458	5	1	1	1	2	241	963	699	[958,694,970,712]	-774.12	1086.13			WT2_LACZ_2	1250	1646.67	1584	197601	171.596	0.958335	48.4552	10.7623	18.8026	0.572383	260	260	573.65	588	68838	0	0.348369	260.253	0.938256	60.9512	12.9518	24.1054	171.596	0.958335	48.4552	10.7623	18.8026	0.572383	0	0.00225502	0.0936346	0.00130335	0.0575732	0.0335568	0.00112148	0.0542167	0.0362605	0.000412912	0.259694	0.0419024	0.0924728	0.0649315	0.0673304	0.0829625	706.175	708	84741	0	0.445818	641.613	631	39780	0.00136907	0.000923906	0.0237038	0.0017858	0.00448243	0.00511328	0.00269838	0.00476981	0	0
100459	5	1	1	1	2	242	343	706	[330,692,356,722]	-1515.98	1081.09			WT2_LACZ_2	1250	1510.71	1542	193371	183.035	0.97566	49.1557	11.7875	18.0862	0.651737	261	261	528.93	532	67703	0	0.35012	875.138	0.974655	107.595	28.2311	38.0032	183.035	0.97566	49.1557	11.7875	18.0862	0.651737	0.00179054	0.00130737	0.0912891	0.00506253	0.0177986	0.0167215	0.00599663	0.0172513	0.0421972	0.00127937	0.21651	0.0310876	0.0628912	0.0460256	0.0633168	0.0574336	735.977	735	94205	0	0.477287	614.76	611	297544	0.000148946	0.000992841	0.0136427	0.000887728	0.00324352	0.00394104	0.000902013	0.00369562	0	0
100460	5	1	1	1	2	243	511	711	[505,705,517,717]	-1315.69	1076.26			WT2_LACZ_2	1250	2186.3	2172	181463	118.687	0.994162	38.8463	10.7623	13.1099	0.82093	262	262	573.12	554	47569	0	0.262142	187.325	0.995336	48.7454	14.0026	16.9142	118.687	0.994162	38.8463	10.7623	13.1099	0.82093	0	0	0.222046	0	0.149893	0.0842736	0	0.130695	0.0584615	0.000307851	0.345095	0.0500166	0.113159	0.100216	0.0946847	0.0991228	772.783	750	64141	0	0.355793	618.083	619	29668	0	4.20116e-06	0.04252	0	0.0241481	0.016876	0	0.021072	0	0
100461	5	1	1	1	2	244	683	714	[674,695,693,727]	-1110.63	1074.65			WT2_LACZ_2	1250	1468.78	1418	211504	205.915	0.990774	51.3422	13.1539	18.4918	0.711339	263	263	540.16	545	77783	0	0.367761	634.904	0.896496	99.6347	21.4983	40.3469	205.915	0.990774	51.3422	13.1539	18.4918	0.711339	0.000959909	0.00101804	0.129547	0.0112181	0.0295497	0.0200637	0.0109841	0.0282434	0.0304249	0.000493066	0.206442	0.0267104	0.0664804	0.047239	0.0495479	0.0594103	879.799	859	126691	0	0.62045	644.04	638	193212	0.000350032	0.000793323	0.030709	0.00117334	0.00876615	0.00786964	0.00132255	0.00852951	0	0
100462	5	1	1	1	2	245	178	715	[172,709,187,722]	-1712.71	1071.18			WT2_LACZ_2	1250	1501.82	1550	214760	204.485	0.992113	51.0945	14.4215	17.3256	0.832379	264	264	470.448	471	67274	0	0.313252	251.674	0.980208	57.3728	15.5455	19.5197	204.485	0.992113	51.0945	14.4215	17.3256	0.832379	0	2.98159e-05	0.0941624	0	0.0568157	0.0325054	0	0.050042	0.0371452	0.0048187	0.2038	0.0395636	0.0634942	0.0456266	0.0662237	0.0607681	642.469	641	91873	0	0.414496	616.879	617	20357	0.000434667	0.000767344	0.0104311	0.00105676	0.00278326	0.00343537	0.00131729	0.00317485	0	0
100463	5	1	1	1	2	246	390	716	[383,708,397,725]	-1460.77	1069.67			WT2_LACZ_2	1250	1357.68	1407	222660	234.514	0.955155	56.8349	14.0026	21.8363	0.641255	265	265	494.927	495	81168	0	0.364538	290.283	0.967844	62.4037	16.1861	22.9682	234.514	0.955155	56.8349	14.0026	21.8363	0.641255	0	0.000178077	0.0920003	0	0.063915	0.0242763	0	0.0575072	0.0313924	0.00468389	0.173785	0.0389116	0.0501707	0.039845	0.0608775	0.0484674	665.738	668	109181	0	0.473161	630.41	630	24586	0.000349545	0.00131264	0.0185433	0.0015269	0.00372384	0.00261015	0.00163628	0.00442476	0	0
100464	5	1	1	1	2	247	533	717	[526,711,540,723]	-1288.93	1069.17			WT2_LACZ_2	1250	1620.79	1547	191253	168.736	0.9591	48.0114	11.7875	17.8985	0.658573	266	266	508.661	519	60022	0	0.313836	203.055	0.956801	52.7947	12.7436	19.1701	168.736	0.9591	48.0114	11.7875	17.8985	0.658573	0	0	0.114709	0	0.0888608	0.0448668	0	0.0783068	0.0316905	0.00361132	0.264835	0.0506492	0.0930064	0.0602486	0.0712706	0.08675	636.517	638	75109	0	0.411452	610.542	614	14653	0.00024991	0.00102258	0.0119491	0.00113535	0.00262581	0.00443416	0.00117588	0.00318929	0	0
100465	5	1	1	1	2	248	629	719	[624,712,635,727]	-1174.11	1065.81			WT2_LACZ_2	1250	1713.57	1704	188493	157.296	0.984531	45.158	11.7875	16.5076	0.714062	267	267	497.755	498	54753	0	0.290478	197.335	0.937913	53.0939	12.7436	19.4219	157.296	0.984531	45.158	11.7875	16.5076	0.714062	0	8.82362e-05	0.117898	0	0.100678	0.0471606	0	0.0894156	0.04182	3.98535e-05	0.269013	0.0406041	0.09303	0.0705411	0.0709665	0.0815424	642.009	640	70621	0	0.376766	618.393	624	17315	0.000146937	0.00108014	0.00964312	0.00270649	0.00358636	0.00215536	0.00255734	0.00411414	0	0
100466	5	1	1	1	2	249	658	730	[651,723,666,738]	-1139.34	1052.98			WT2_LACZ_2	1250	1921.29	1873	238240	177.316	0.984238	47.9599	12.9518	16.8357	0.769306	268	268	712.645	702	88368	0	0.37092	290.283	0.986898	61.1988	16.28	21.1501	177.316	0.984238	47.9599	12.9518	16.8357	0.769306	0.000789056	0.0010812	0.181467	0.00397191	0.0947722	0.0477011	0.00417891	0.0856995	0.0421065	0	0.263184	0.0365381	0.0915937	0.064279	0.0677431	0.0806881	958.726	971	118882	0	0.511866	648.734	645	51250	0	0.000194573	0.0673908	0	0.0339778	0.0211565	0	0.0299806	0	0
100467	5	1	1	1	2	250	1016	729	[1009,719,1022,759]	-712.49	1043.54			WT2_LACZ_2	1250	1533.47	1353	177882	165.876	0.966938	47.2169	10.7623	18.4805	0.582361	269	269	525.672	532	60978	0	0.3428	584.855	0.770235	111.303	15.5455	49.2702	165.876	0.966938	47.2169	10.7623	18.4805	0.582361	0.00260715	0.00231887	0.126777	0.0157267	0.0435752	0.0232748	0.0161929	0.0424303	0.0294882	0.000605185	0.256957	0.0406781	0.0869714	0.0652848	0.0607286	0.0775655	695.207	692	80644	0	0.513826	625.386	621	183238	0.000488244	0.000756759	0.0153631	0.00235978	0.00350675	0.00314169	0.00252524	0.00378404	0	0
100468	5	1	1	1	2	251	108	731	[102,726,118,738]	-1795.32	1051.28			WT2_LACZ_2	1250	1771.11	1681	182424	147.286	0.978605	43.9621	10.7623	16.5076	0.651959	270	270	474.68	470	48892	0	0.268013	223.074	0.950709	55.6906	13.1539	20.8325	147.286	0.978605	43.9621	10.7623	16.5076	0.651959	0	0	0.106816	0	0.065787	0.0375702	0	0.0581696	0.0463297	0.000990354	0.281104	0.0468513	0.0838562	0.0681069	0.0808303	0.0760461	685.282	685	70584	0	0.407663	627.472	627	33256	0	0.000732714	0.0201353	0.00186122	0.00710548	0.0055876	0.00159609	0.00697784	0	0
100469	5	1	1	1	2	252	400	734	[396,730,405,740]	-1448.06	1048.04			WT2_LACZ_2	1250	920.318	854	60741	94.3776	0.920515	37.4118	8.37068	13.7618	0.608253	271	271	715	659	47190	0	0.776905	122.977	0.980708	40.0846	10.7623	14.2379	94.3776	0.920515	37.4118	8.37068	13.7618	0.608253	0	0	0.0832055	0	0.0607148	0.0377938	0	0.0532546	0.0363554	0.00143216	0.157111	0.0297863	0.0468192	0.0652873	0.0570743	0.0426459	763.727	718	50406	0	0.894294	622.05	620	12441	0	9.16347e-05	0.0538677	0	0.0286363	0.0226924	0	0.0250167	0	0
100470	5	1	1	1	2	253	157	739	[151,733,163,746]	-1739.26	1042.89			WT2_LACZ_2	1250	1827.1	1834	184537	144.426	0.992378	42.929	11.0279	15.0043	0.734984	272	272	501.465	499	50648	0	0.27446	203.055	0.987817	51.137	14.0026	17.379	144.426	0.992378	42.929	11.0279	15.0043	0.734984	0	0.000146021	0.118563	0	0.0714175	0.0437153	0	0.0622926	0.0561589	6.65542e-05	0.280026	0.0304435	0.0849014	0.0688895	0.0764739	0.0744345	671.772	678	67849	0	0.366288	634.268	636	26005	0.000373074	0.000475685	0.0192581	0.00170501	0.00221132	0.00585911	0.0018078	0.00233754	0	0
100471	5	1	1	1	2	254	448	739	[442,733,455,745]	-1390.9	1042.94			WT2_LACZ_2	1250	1566.95	1654	177065	161.586	0.972124	46.3538	12.7436	16.9142	0.753425	273	273	480.867	481	54338	0	0.306882	204.485	0.991289	51.137	14.0026	18.4805	161.586	0.972124	46.3538	12.7436	16.9142	0.753425	0	0	0.11727	0	0.0863384	0.0371841	0	0.0769672	0.0459888	0.00240039	0.235507	0.0437071	0.0835086	0.0579185	0.0779397	0.0768831	671.319	669	75859	0	0.405876	619.267	620	18578	0	0.000796857	0.0179285	0.000530334	0.00598291	0.0058015	0.000449116	0.00588205	0	0
100472	5	1	1	1	2	255	611	744	[606,739,617,752]	-1195.7	1035.31			WT2_LACZ_2	1250	2005.47	1776	200547	142.996	0.981789	43.1767	10.7623	16.2886	0.660725	274	274	580.68	582	58068	0	0.289548	184.465	0.987708	48.7454	12.9518	18.0385	142.996	0.981789	43.1767	10.7623	16.2886	0.660725	0	0	0.13982	0	0.111268	0.0505189	0	0.0978329	0.0488556	0	0.322737	0.0369543	0.11501	0.100271	0.0736113	0.10073	683.74	686	68374	0	0.384989	641.621	640	18607	0.000271729	0.00028664	0.0277642	0.00248569	0.0034691	0.00864427	0.00233486	0.0032958	0	0
100473	5	1	1	1	2	256	655	747	[647,738,666,757]	-1142.18	1033.6			WT2_LACZ_2	1250	1574.16	1490	214086	194.475	0.976177	50.6417	12.9518	19.1701	0.675622	275	275	538.36	545	73217	0	0.341998	416.12	0.927076	78.0007	18.2641	29.3919	194.475	0.976177	50.6417	12.9518	19.1701	0.675622	0.000686833	0.000728447	0.118757	0.00440203	0.0410157	0.0246258	0.00441735	0.0378229	0.0348389	0.000781691	0.219658	0.0281159	0.0699641	0.0506625	0.0547719	0.0631638	932.816	898	126863	0	0.626051	645.465	643	100047	0	0.00111757	0.0458389	0.000103786	0.0208919	0.0131961	8.94181e-05	0.0195438	0	0
100474	5	1	1	1	2	257	859	748	[847,734,871,767]	-900.31	1029.83			WT2_LACZ_2	1250	1419.04	1435	212856	214.495	0.992062	52.3328	14.0026	17.3256	0.808204	276	276	566.38	570	84957	0	0.399129	863.698	0.934863	111.439	26.346	43.4609	214.495	0.992062	52.3328	14.0026	17.3256	0.808204	0.00174785	0.00144052	0.10928	0.00855503	0.0225722	0.0160425	0.0091344	0.0219809	0.0354541	0.00121203	0.190237	0.0255508	0.063012	0.043785	0.0532987	0.0570454	897.513	889	134627	0	0.625445	632.903	621	287338	0.000567094	0.000716181	0.0266752	0.000982257	0.00795406	0.00668635	0.0013369	0.00766307	0	0
100475	5	1	1	1	2	258	38	752	[31,742,46,759]	-1881.54	1028.14			WT2_LACZ_2	1250	1443.12	1504	196264	194.475	0.958069	51.5989	12.9518	18.9752	0.682564	277	277	523.559	500	71204	0	0.362797	293.143	0.9302	65.2481	14.9945	24.9121	194.475	0.958069	51.5989	12.9518	18.9752	0.682564	0	0.00121046	0.0682345	8.82036e-05	0.0376087	0.0241945	7.53278e-05	0.0341745	0.0346878	0.00459248	0.20645	0.0393612	0.0491975	0.0424817	0.0641234	0.048287	658.816	662	89599	0	0.438043	628.58	629	43372	0.000778085	0.00268563	0.0156697	0.00303281	0.0035035	0.00313696	0.00332868	0.00528497	0	0
100476	5	1	1	1	2	259	415	753	[408,746,423,761]	-1430.17	1025.77			WT2_LACZ_2	1250	1325.04	1385	210681	227.364	0.976753	54.7244	14.4215	19.7541	0.730048	278	278	463.075	463	73629	0	0.349481	270.263	0.971091	60.012	16.0186	21.4251	227.364	0.976753	54.7244	14.4215	19.7541	0.730048	0	0	0.0822197	0	0.0641075	0.0270705	0	0.0573278	0.0315191	0.0032309	0.173219	0.0339566	0.0527648	0.0396211	0.0567827	0.0496041	626.893	626	99676	0	0.45263	614.267	614	18428	0.000220284	0.000479764	0.0085365	0.00231733	0.00162231	0.00229078	0.00223289	0.00183797	0	0
100477	5	1	1	1	2	260	111	752	[106,747,121,757]	-1791.36	1027.24			WT2_LACZ_2	1250	1915.88	1856	172429	128.697	0.986025	40.785	10.7623	15.0043	0.717281	279	279	492.156	491	44294	0	0.256883	190.185	0.960482	50.8984	12.9518	19.4219	128.697	0.986025	40.785	10.7623	15.0043	0.717281	0	0	0.131131	0	0.0800351	0.0522222	0	0.069802	0.0496081	0.000193131	0.322639	0.0501682	0.101309	0.0842824	0.08653	0.0899028	647.189	648	58247	0	0.348701	612.953	612	26357	0.000395566	0.00128649	0.0144095	0.00106022	0.00260624	0.00436434	0.00128152	0.00332425	0	0
100478	5	1	1	1	2	261	897	759	[889,752,907,767]	-852.68	1018.69			WT2_LACZ_2	1250	1510.38	1454	197860	187.325	0.968174	50.1129	13.1539	17.436	0.754413	280	280	572.443	576	74990	0	0.379005	338.901	0.957919	68.126	17.1288	26.0811	187.325	0.968174	50.1129	13.1539	17.436	0.754413	0	0.000294748	0.144008	0.00557675	0.0541136	0.0376175	0.00479888	0.0493933	0.0319352	0.00416341	0.228182	0.0438651	0.0819388	0.0607159	0.065533	0.0766168	707.336	705	92661	0	0.486476	623.104	624	66049	4.36321e-05	0.000806099	0.0273313	0.00107967	0.0052462	0.0073531	0.00100329	0.00534314	0	0
100479	5	1	1	1	2	262	671	760	[665,754,677,771]	-1124.8	1015.45			WT2_LACZ_2	1250	1454.17	1440	225396	221.644	0.964388	54.7244	12.9518	20.8325	0.62171	281	281	487.49	487	75561	0	0.335237	261.683	0.966985	59.3025	14.0026	22.5987	221.644	0.964388	54.7244	12.9518	20.8325	0.62171	0	0	0.0860379	0	0.0664983	0.0257092	0	0.0594638	0.0318116	0.000563645	0.199981	0.027724	0.0612223	0.0425968	0.051152	0.0550505	658.697	656	102098	0	0.457428	633.5	631	17738	0.00124493	0.000158445	0.0141878	0.00179067	0.00132625	0.00233024	0.00260376	0.00138891	0	0
100480	5	1	1	1	2	263	767	767	[757,753,776,788]	-1009.39	1005.65			WT2_LACZ_2	1250	1948.67	1986	309838	227.364	0.99476	53.7338	14.9945	18.8026	0.797466	282	282	1719.19	1425	273351	1	0.882238	756.451	0.891154	109.406	22.473	46.5463	227.364	0.99476	53.7338	14.9945	18.8026	0.797466	0.00145129	0.000841	0.153652	0.0122283	0.0353626	0.0219567	0.012443	0.0333371	0.0379133	0.000788535	0.242582	0.0302136	0.0738855	0.0473118	0.0584638	0.0659189	1055.26	1019	167786	0	0.531348	639.295	629	236539	0.000335007	0.000816644	0.0381174	0.00119103	0.0142472	0.0101816	0.00132365	0.013334	0	0
100481	5	1	1	1	2	264	720	775	[712,769,727,783]	-1066.67	998.97			WT2_LACZ_2	1250	1421.31	1406	197562	198.765	0.955605	52.2994	12.7436	19.7541	0.64511	283	283	483.353	481	67186	0	0.340076	238.804	0.961847	56.9534	14.4215	21.1501	198.765	0.955605	52.2994	12.7436	19.7541	0.64511	0	0.000188598	0.083773	0	0.0661529	0.0317593	0	0.0587884	0.0325077	0.00168329	0.213134	0.0313461	0.0706783	0.0537292	0.0554233	0.0642291	650.331	652	90396	0	0.46254	621.786	619	17410	0.000959939	0.000681102	0.0125608	0.00181182	0.0023903	0.00243414	0.00246377	0.00272836	0	0
100482	5	1	1	1	2	265	417	777	[411,770,424,785]	-1427.6	996.53			WT2_LACZ_2	1250	1475.29	1511	206540	200.195	0.984787	50.9318	12.9518	17.8985	0.723623	284	284	458.707	456	64219	0	0.310928	231.654	0.968237	55.7241	14.0026	20.3079	200.195	0.984787	50.9318	12.9518	17.8985	0.723623	0	0	0.0971922	0	0.0774857	0.0277775	0	0.069336	0.0373543	0.003488	0.21538	0.0309197	0.0685555	0.049996	0.059618	0.0639822	624.036	620	87365	0	0.412995	606.591	610	13345	0.00108796	0.00168047	0.00825725	0.00147506	0.0033033	0.00108525	0.00223919	0.00436329	0	0
100483	5	1	1	1	2	266	605	781	[601,777,611,790]	-1201.97	990.22			WT2_LACZ_2	1250	1191.16	1096	97675	117.257	0.926037	41.4521	8.71194	16.2886	0.534848	285	285	943.5	897	77367	0	0.792086	161.586	0.962719	46.8066	10.7623	18.4805	117.257	0.926037	41.4521	8.71194	16.2886	0.534848	0	0	0.112725	0	0.0843281	0.0415501	0	0.0750424	0.0333977	0.000224606	0.228775	0.0463273	0.0780754	0.0701401	0.0677355	0.0699206	775.793	760	63615	0	0.70784	618.839	618	19184	0	0.000275005	0.0496235	0	0.0242481	0.0191125	0	0.0214592	0	0
100484	5	1	1	1	2	267	809	786	[797,774,824,800]	-957.31	987			WT2_LACZ_2	1250	1340.38	1329	215801	230.224	0.949656	56.6388	14.9945	19.6609	0.762655	286	286	544.298	544	87632	0	0.406078	833.669	0.967249	105.819	27.5037	38.4113	230.224	0.949656	56.6388	14.9945	19.6609	0.762655	0.00199663	0.00110578	0.109327	0.00649433	0.0156114	0.0165755	0.00743193	0.0149794	0.0286309	0.00165696	0.177427	0.0284327	0.0548201	0.0378424	0.0495581	0.0504921	744.727	751	119901	0	0.560366	627.815	624	264938	0.000253798	0.000810491	0.0201574	0.00121152	0.00335518	0.00418468	0.00126743	0.00366608	0	0
100485	5	1	1	1	2	268	77	787	[68,780,87,794]	-1833.9	986.04			WT2_LACZ_2	1250	1680.1	1753	248655	211.635	0.985426	52.3328	14.0026	18.4918	0.757235	287	287	486.568	491	72012	0	0.289606	307.442	0.932	66.6916	16.1861	24.9469	211.635	0.985426	52.3328	14.0026	18.4918	0.757235	0	0.00159515	0.0858297	0.00259414	0.0462153	0.0301615	0.00218462	0.0424555	0.0370865	0.00415209	0.2402	0.037979	0.0717833	0.0557025	0.065955	0.0672021	656.392	657	97146	0	0.374439	624.224	626	41823	0.000480285	0.00100069	0.0115764	0.00166828	0.00291416	0.00306397	0.00187336	0.00346771	0	0
100486	5	1	1	1	2	269	553	786	[547,780,559,792]	-1265.55	986.65			WT2_LACZ_2	1250	1530.45	1498	185184	173.026	0.971215	48.0114	12.9518	16.1629	0.801328	288	288	488.719	491	59135	0	0.319331	201.625	0.99396	50.6417	14.4215	17.436	173.026	0.971215	48.0114	12.9518	16.1629	0.801328	0	0	0.111252	0	0.0860569	0.0381715	0	0.0761168	0.0382892	0.0005072	0.22781	0.0356903	0.0740002	0.0596622	0.0641613	0.0656773	654.529	654	79198	0	0.436935	630.95	636	12619	0.000987437	0.000677524	0.0145505	0.0021418	0.00183178	0.00364954	0.00275068	0.00221692	0	0
100487	5	1	1	1	2	270	579	789	[568,776,591,801]	-1235.12	984.44			WT2_LACZ_2	1250	1375.78	1357	221501	230.224	0.958034	56.1435	14.9945	19.6623	0.762599	289	289	504.174	502	81172	0	0.366463	616.314	0.954372	92.2122	23.5929	33.2184	230.224	0.958034	56.1435	14.9945	19.6623	0.762599	0.00105715	0.0010692	0.100182	0.00590272	0.0167216	0.0175866	0.00617108	0.015996	0.0294913	0.00123084	0.178965	0.022726	0.0485764	0.0367827	0.0451799	0.0441292	839.634	826	135181	0	0.618742	621.474	620	167798	0.000113049	0.0011932	0.0247808	0.000577332	0.0104629	0.00756793	0.000604632	0.0102771	0	0
100488	5	1	1	1	2	271	741	789	[736,783,748,796]	-1039.78	982.3			WT2_LACZ_2	1250	1577.12	1417	181369	164.446	0.981589	46.3113	11.0279	16.9142	0.651991	290	290	454.2	453	52233	0	0.287993	190.185	0.956626	51.1035	12.7436	18.9752	164.446	0.981589	46.3113	11.0279	16.9142	0.651991	0	0	0.111077	0	0.0970623	0.0424033	0	0.0858261	0.0380439	0.00673682	0.263811	0.0383116	0.090256	0.0804463	0.0662113	0.0848782	620.539	616	71362	0	0.437925	605.889	610	10906	0.000436282	0.00075412	0.00703509	0.00160396	0.00215229	0.00184555	0.00178579	0.00254238	0	0
100489	5	1	1	1	2	272	848	799	[843,794,853,804]	-912.96	970.91			WT2_LACZ_2	1250	2272.81	1773	165915	104.387	0.993519	36.4546	9.65939	13.1099	0.736802	291	291	531.288	520	38784	0	0.233758	137.277	0.988354	42.0234	11.0525	15.2116	104.387	0.993519	36.4546	9.65939	13.1099	0.736802	0	0	0.182769	0	0.155501	0.0771078	0	0.135926	0.0584342	0	0.408353	0.0469658	0.171939	0.156873	0.0911664	0.149458	666.781	661	48675	0	0.376075	616.609	620	14182	0	0.00100353	0.0225853	0.000714433	0.00671734	0.00860291	0.000619644	0.00688256	0	0
100490	5	1	1	1	2	273	510	801	[503,795,517,811]	-1317.42	967.12			WT2_LACZ_2	1250	1418.43	1432	212765	214.495	0.952861	54.4858	13.1539	19.9572	0.659106	292	292	481.82	487	72273	0	0.339685	250.244	0.949433	59.0639	14.9945	20.8325	214.495	0.952861	54.4858	13.1539	19.9572	0.659106	0	0.000629671	0.0842722	0.000148992	0.0623608	0.0279755	0.000133001	0.0569263	0.0338321	0.00194015	0.195728	0.030326	0.0605511	0.0423148	0.0555559	0.0564231	631.747	630	94762	0	0.441164	605.28	607	15132	0	0.0018362	0.00880066	0.00053671	0.00324886	0.00361257	0.000457706	0.00448351	0	0
100491	5	1	1	1	2	274	662	807	[656,801,668,813]	-1135.76	961.91			WT2_LACZ_2	1250	1531.27	1442	169971	158.726	0.969362	46.0726	11.7875	16.2886	0.723663	294	294	458.207	461	50861	0	0.299233	190.185	0.978891	49.9412	12.7436	18.0862	158.726	0.969362	46.0726	11.7875	16.2886	0.723663	0	0	0.0902051	0.000177578	0.0691026	0.035891	0.000162197	0.0609089	0.0442855	0	0.243085	0.0237357	0.074234	0.0640078	0.0598373	0.0645047	626.27	628	69516	0	0.434307	612.136	610	13467	0.000255072	0.000404503	0.00701232	0.000812589	0.00238814	0.00273869	0.000964701	0.00243239	0	0
100492	5	1	1	1	2	275	78	809	[70,803,87,815]	-1832.33	959.41			WT2_LACZ_2	1250	1741.82	1700	175924	144.426	0.996153	42.7663	11.7875	15.0043	0.785606	295	295	523.059	520	52829	0	0.300294	244.524	0.964907	57.4487	14.9945	22.0063	144.426	0.996153	42.7663	11.7875	15.0043	0.785606	1.35049e-05	0	0.0866774	0.000695216	0.0530732	0.0315515	0.000609866	0.0462878	0.0489053	0.00156214	0.290617	0.0471479	0.102527	0.0864019	0.0819964	0.0904222	686.356	689	69322	0	0.403739	632.2	629	44254	0.000714588	0.00118051	0.0236163	0.00238485	0.00435243	0.00551622	0.00272673	0.00479026	0	0
100493	5	1	1	1	2	276	735	823	[726,814,754,833]	-1044.19	941.37			WT2_LACZ_2	1250	1475.43	1383	181478	175.886	0.932579	50.4121	11.0525	18.4918	0.597696	296	296	474.886	478	58411	0	0.321863	490.478	0.829862	94.6038	19.6263	36.8033	175.886	0.932579	50.4121	11.0525	18.4918	0.597696	0.00273043	0.000672012	0.0411964	0.00705901	0.0193701	0.012367	0.00865271	0.0178192	0.0428805	0.00657183	0.249107	0.0299054	0.0844186	0.083264	0.0634297	0.0795983	634.187	633	78005	0	0.458559	613.114	613	134885	0.000960471	0.000520569	0.00846522	0.00172899	0.00126003	0.00227016	0.00233019	0.00154749	0	0
100494	5	1	1	1	2	277	790	826	[776,814,806,839]	-980.91	938.99			WT2_LACZ_2	1250	1245.46	1226	212973	244.524	0.986909	56.1679	14.9945	20.0636	0.747348	297	297	490.953	492	83953	0	0.394196	752.161	0.934286	104.059	22.8628	39.6712	244.524	0.986909	56.1679	14.9945	20.0636	0.747348	0.0027955	0.00119513	0.0817702	0.00653441	0.0157555	0.0136038	0.00811883	0.0154052	0.0256303	0.000614897	0.158036	0.0221783	0.042592	0.0341717	0.0411978	0.0383986	800.813	785	136939	0	0.653192	627.699	625	222833	0.000489322	0.000777439	0.0203274	0.00115691	0.00618765	0.00480211	0.00142577	0.00616278	0	0
100495	5	1	1	1	2	278	868	825	[861,819,874,833]	-889.47	939.11			WT2_LACZ_2	1250	1561.78	1449	226458	207.345	0.984708	51.8375	13.3713	18.4805	0.723537	298	298	511.945	509	74232	0	0.327796	235.944	0.96944	56.1679	14.0026	18.8026	207.345	0.984708	51.8375	13.3713	18.4805	0.723537	0	0.000716394	0.0819186	0	0.0696501	0.0242535	0	0.0637057	0.0343916	0.000245819	0.204296	0.0259388	0.0706525	0.0467738	0.0526206	0.0633606	674.207	671	97760	0	0.465291	639.4	641	12788	0	0.000561575	0.0116145	0.00102285	0.00383252	0.00541724	0.000874082	0.00393502	0	0
100496	5	1	1	1	2	279	44	826	[40,822,49,831]	-1873.46	938.34			WT2_LACZ_2	1250	3304.61	1898	145403	62.9184	0.993972	28.2891	6.4554	9.43626	0.684106	299	299	693.727	603	30524	0	0.209927	112.967	0.998462	37.7354	10.7623	13.116	62.9184	0.993972	28.2891	6.4554	9.43626	0.684106	0	0	0.2468	0	0.230874	0.130562	0	0.200007	0.0743427	0	0.744041	0.0626661	0.552877	0.5295	0.122315	0.471076	648.068	636	28515	0	0.341448	603.943	604	21138	0	0.000518093	0.0127667	0.000124019	0.00971794	0.00637651	0.000113736	0.00928274	0	0
100497	5	1	1	1	2	280	166	823	[158,814,176,847]	-1727.37	936.92			WT2_LACZ_2	1250	1827.18	1793	169928	132.987	0.984391	41.528	10.7623	15.369	0.70026	300	300	506.602	510	47114	0	0.277259	577.705	0.818523	104.094	18.5665	41.0769	132.987	0.984391	41.528	10.7623	15.369	0.70026	0.00178645	0.0015527	0.0656029	0.00514691	0.0198213	0.0168641	0.00613638	0.0190816	0.0532407	0	0.302459	0.0365337	0.0937688	0.0847269	0.078468	0.081203	673.075	679	62596	0	0.375391	623.73	623	193980	0.000919559	0.00109612	0.0125941	0.00213022	0.0025764	0.00332619	0.00266065	0.0032046	0	0
100498	5	1	1	1	2	281	473	832	[467,825,479,838]	-1361.15	932.34			WT2_LACZ_2	1250	1597.9	1560	183758	164.446	0.947668	47.9689	11.0279	18.4696	0.597086	301	301	469.539	471	53997	0	0.293848	198.765	0.968748	51.5898	11.7875	20.1113	164.446	0.947668	47.9689	11.0279	18.4696	0.597086	0	0.000271192	0.125753	0	0.0911424	0.0453364	0	0.0809537	0.0408558	0.00162373	0.253704	0.0409217	0.0811495	0.0566222	0.0710134	0.0743571	631.826	633	72660	0	0.405017	611.25	606	14670	0.000979602	0.00122845	0.00909935	0.000725047	0.0038537	0.00171478	0.00145084	0.00448883	0	0
100499	5	1	1	1	2	282	880	832	[873,825,889,840]	-874.23	931.99			WT2_LACZ_2	1250	1442.23	1476	248063	245.954	0.911845	60.9692	14.0026	21.7981	0.642377	302	302	499.331	498	85885	0	0.346223	264.543	0.94199	61.2078	14.9945	21.7594	245.954	0.911845	60.9692	14.0026	21.7981	0.642377	0	0.000622544	0.088007	0	0.0676335	0.0154104	0	0.0629735	0.0269556	0.00349864	0.165329	0.0285213	0.0605657	0.0340173	0.0479533	0.0582145	663.733	663	114162	0	0.449683	634.077	634	8243	0	0.00281712	0.0149038	0.00107139	0.00164619	0.00377516	0.000929243	0.00376803	0	0
100500	5	1	1	1	2	283	621	833	[612,828,626,838]	-1186.57	931.16			WT2_LACZ_2	1250	1858.83	1751	191459	147.286	0.938823	45.825	10.7623	16.9142	0.636287	303	303	509.728	510	52502	0	0.274221	180.175	0.952783	49.9412	10.9095	18.4918	147.286	0.938823	45.825	10.7623	16.9142	0.636287	0	0.00401595	0.126288	0	0.109831	0.0445092	0	0.100319	0.0463478	0.00342147	0.26978	0.0393433	0.116279	0.083689	0.0751733	0.106489	717.301	696	73882	0	0.409652	626.522	628	14410	0	0.00134884	0.0232285	0	0.013249	0.00944681	0	0.0128783	0	0
100501	5	1	1	1	2	284	758	837	[752,832,764,844]	-1020.14	925.31			WT2_LACZ_2	1250	1615.27	1543	180910	160.156	0.974808	46.0211	11.7875	17.436	0.676043	304	304	459.625	460	51478	0	0.28455	177.316	0.955131	49.4214	12.7436	17.436	160.156	0.974808	46.0211	11.7875	17.436	0.676043	0	0	0.148831	0	0.118247	0.050657	0	0.104919	0.036877	0.0032658	0.26546	0.0467974	0.0933037	0.0872262	0.072651	0.0850791	623.696	626	69854	0	0.40421	611.333	613	7336	0	9.52752e-05	0.0102449	0.000912307	0.00125515	0.00293871	0.000796106	0.00122368	0	0
100502	5	1	1	1	2	285	905	837	[898,831,911,844]	-844.35	926.07			WT2_LACZ_2	1250	1784.87	1669	196336	157.296	0.944492	47.0723	11.7875	16.1629	0.729293	305	305	552.773	556	60805	0	0.309699	190.185	0.941981	51.898	12.7436	17.6525	157.296	0.944492	47.0723	11.7875	16.1629	0.729293	0	0	0.098782	0.00046247	0.0846863	0.0372387	0.000389249	0.0752589	0.0447507	0.00177105	0.248484	0.0280967	0.0877949	0.0581297	0.0627826	0.0798476	690.582	685	75964	0	0.41377	652.522	654	15008	0	0.00040602	0.021885	0.00157724	0.00206424	0.00500061	0.0013371	0.00218246	0	0
100503	5	1	1	1	2	286	616	843	[610,837,623,850]	-1189.84	918.6			WT2_LACZ_2	1250	1706.5	1746	194541	163.016	0.96188	47.0543	11.7875	16.1629	0.729293	306	306	525.14	526	59866	0	0.307729	203.055	0.969835	52.0852	13.3713	17.6525	163.016	0.96188	47.0543	11.7875	16.1629	0.729293	0	0.0109186	0.104751	0	0.0838412	0.0223765	0	0.0852352	0.0355225	0.00977894	0.206703	0.041653	0.0767148	0.0394169	0.0664731	0.0775217	714.86	703	81494	0	0.409427	644.179	638	18037	8.34011e-05	0.00102145	0.0251099	0.000459167	0.0092691	0.00482296	0.000492437	0.0090888	0	0
100504	5	1	1	1	2	287	889	841	[883,836,902,848]	-859.72	919.92			WT2_LACZ_2	1250	2175.99	2012	363390	238.804	0.916607	59.7644	12.9518	23.442	0.552503	307	307	553.653	563	92460	0	0.254437	267.403	0.935846	61.9418	13.1539	24.6091	238.804	0.916607	59.7644	12.9518	23.442	0.552503	0	0.00328271	0.137835	0	0.109119	0.0213483	0	0.104414	0.0306061	0.00204038	0.258442	0.0369141	0.100167	0.052963	0.0586279	0.0931902	706.928	699	118057	0	0.351356	637.95	641	12759	2.07734e-05	0.000532682	0.0263965	0.000339169	0.00883099	0.00496695	0.00034994	0.00830877	0	0
100505	5	1	1	1	2	288	996	850	[977,839,1009,863]	-737.31	910.71			WT2_LACZ_2	1250	1410.8	1335	200334	203.055	0.97834	51.6323	13.3713	18.2408	0.733043	308	308	527.711	529	74935	0	0.37405	765.031	0.893403	109.748	25.112	39.9199	203.055	0.97834	51.6323	13.3713	18.2408	0.733043	0.00123204	0.00207615	0.0895254	0.00627174	0.0191578	0.0181909	0.00658199	0.0190418	0.0337038	0	0.200081	0.018694	0.0525389	0.0441857	0.0456983	0.046168	948.676	924	134712	0	0.710619	634.425	634	249329	0.000371695	0.000649224	0.0228873	0.000850101	0.0104187	0.00660178	0.00106675	0.00970776	0	0
100506	5	1	1	1	2	289	607	850	[600,842,613,856]	-1201.71	910.65			WT2_LACZ_2	1250	2402.25	2240	264248	157.296	0.985459	45.1155	11.7875	15.7985	0.746114	309	309	569.318	573	62625	0	0.236993	207.345	0.965466	52.8706	12.9518	19.1701	157.296	0.985459	45.1155	11.7875	15.7985	0.746114	0	0.00465541	0.154457	4.22543e-05	0.110434	0.0470235	4.07241e-05	0.101541	0.0440547	0.00131365	0.31619	0.0383732	0.112026	0.0805532	0.0716637	0.100391	721.236	722	79336	0	0.321981	643.914	643	22537	9.6141e-07	0.000925061	0.0352824	0.00210815	0.00682552	0.00684165	0.00189919	0.00684914	0	0
100507	5	1	1	1	2	290	133	854	[126,847,140,865]	-1767.68	904.31			WT2_LACZ_2	1250	1381.44	1365	192020	198.765	0.94724	52.7612	13.1539	18.4805	0.711774	310	310	488.54	487	67907	0	0.353645	281.703	0.952923	62.4371	15.7295	23.442	198.765	0.94724	52.7612	13.1539	18.4805	0.711774	6.99095e-05	3.1111e-05	0.061016	0.000435784	0.0346418	0.0201461	0.000426933	0.0306868	0.0309151	0	0.201242	0.0331194	0.050139	0.0421491	0.0550519	0.0444669	666.245	668	92608	0	0.488091	642.603	650	37271	0.00139461	0.00106935	0.0128193	0.00266518	0.00254877	0.00260911	0.00351806	0.00319611	0	0
100508	5	1	1	1	2	291	491	852	[486,847,496,862]	-1339.25	904.97			WT2_LACZ_2	1250	1629.24	1634	188992	165.876	0.946714	48.2256	10.9095	18.0538	0.604279	311	311	467.767	466	54261	0	0.287107	204.485	0.968638	52.3328	12.9518	19.9572	165.876	0.946714	48.2256	10.9095	18.0538	0.604279	0	0	0.111778	0	0.0855467	0.0403733	0	0.0758637	0.0401977	0.00164929	0.25212	0.0432067	0.0854665	0.0578539	0.0725059	0.0777386	633.474	630	73483	0	0.387683	611.037	613	16498	9.83376e-05	0.000575944	0.0114419	0.00144517	0.00205086	0.00366313	0.00136531	0.0022779	0	0
100509	5	1	1	1	2	292	93	857	[87,852,98,864]	-1816.24	900.53			WT2_LACZ_2	1250	2066.86	1813	150881	104.387	0.961733	37.6595	8.71194	14.2379	0.611884	312	312	495.274	493	36155	0	0.239626	171.596	0.99209	46.8066	12.7436	16.9142	104.387	0.961733	37.6595	8.71194	14.2379	0.611884	0	0	0.128393	0	0.0905248	0.0511162	0	0.0788973	0.0597177	0	0.38885	0.0531366	0.136099	0.129208	0.0967395	0.119336	652.192	656	47610	0	0.359731	626.574	624	29449	0.000448277	0.00139012	0.0146104	0.00226332	0.00257429	0.00392157	0.00238715	0.00346407	0	0
100510	5	1	1	1	2	293	278	862	[271,854,285,869]	-1594.75	896.9			WT2_LACZ_2	1250	1492.47	1555	226855	217.355	0.989291	52.8281	14.0026	18.8026	0.744716	313	313	461.059	461	70081	0	0.308924	260.253	0.988398	57.859	14.9945	20.3079	217.355	0.989291	52.8281	14.0026	18.8026	0.744716	0	0	0.0930159	0	0.065205	0.0272202	0	0.0580888	0.0326477	0.00163178	0.197472	0.0377586	0.062668	0.0431557	0.0609339	0.057192	629.947	629	95752	0	0.405111	616.9	617	18507	0.000160925	0.000737924	0.00649297	0.00124968	0.00144659	0.00148132	0.00127569	0.00187278	0	0
100511	5	1	1	1	2	294	375	859	[347,853,383,869]	-1489.02	896.49			WT2_LACZ_2	1250	900.256	897	284481	451.869	0.712379	105.779	12.7436	45.3575	0.280959	314	314	1026.76	961	324456	0	1.14052	510.497	0.746695	107.265	14.0026	46.4994	451.869	0.712379	105.779	12.7436	45.3575	0.280959	0	0.00315086	0.0587139	0.000538367	0.0342664	0.0130036	0.000452615	0.0341166	0.012112	0.003654	0.0781899	0.0238079	0.0179863	0.0188474	0.0316206	0.0192093	723.396	711	228593	0	0.806461	612	612	25092	0	0.00137965	0.0327367	6.1067e-05	0.0164809	0.00505749	5.40887e-05	0.0162505	0	0
100512	5	1	1	1	2	295	181	860	[173,853,191,872]	-1708.77	896.28			WT2_LACZ_2	1250	1376.22	1412	207809	215.925	0.986031	52.8281	14.0026	19.5197	0.717356	315	315	483.967	487	73079	0	0.351664	347.481	0.857397	77.0706	16.0186	29.1485	215.925	0.986031	52.8281	14.0026	19.5197	0.717356	3.29478e-05	0.000264073	0.0449444	0.00102453	0.0284938	0.0159775	0.000926825	0.02589	0.0323139	0.00279693	0.192241	0.0330618	0.0589701	0.0386444	0.0572167	0.0552094	675.669	674	102026	0	0.478519	639.304	637	58816	0.000405801	0.00106058	0.0135688	0.00125841	0.00283584	0.00429952	0.00144977	0.00338113	0	0
100513	5	1	1	1	2	296	534	861	[528,855,540,870]	-1288.14	895.5			WT2_LACZ_2	1250	1504.47	1496	212130	201.625	0.984332	51.137	13.3713	18.8026	0.71114	316	316	482.879	486	68086	0	0.320964	230.224	0.987345	54.4768	14.9945	19.6609	201.625	0.984332	51.137	13.3713	18.8026	0.71114	0	0	0.0970453	0	0.0729977	0.0343159	0	0.0647783	0.0340303	9.25924e-06	0.206802	0.0300715	0.0616745	0.0460232	0.0548276	0.0546438	638.085	641	89970	0	0.426527	616.7	616	12334	0.00105751	0.00037174	0.00982975	0.00079598	0.00313897	0.00273548	0.00163996	0.00319578	0	0
100514	5	1	1	1	2	297	408	869	[398,854,418,879]	-1439.56	890.04			WT2_LACZ_2	1250	2085.91	1922	390065	267.403	0.936858	61.8749	13.3713	23.442	0.570399	317	317	689.995	694	129029	0	0.330788	597.725	0.978383	88.5823	22.8463	32.1705	267.403	0.936858	61.8749	13.3713	23.442	0.570399	0.00682148	0.000337116	0.181001	0.0129581	0.051079	0.0280329	0.0172424	0.0461932	0.0246177	0.00277504	0.252022	0.0449087	0.0722094	0.0481398	0.0608851	0.0676944	1063.29	1029	198836	0	0.553223	654.251	645	151132	0	0.000419234	0.0564815	0.000151436	0.0231728	0.014314	0.000130541	0.0209797	0	0
100515	5	1	1	1	2	298	199	864	[192,857,207,872]	-1688.54	892.64			WT2_LACZ_2	1250	1679.48	1448	189781	161.586	0.982624	45.8584	11.1709	16.9142	0.660442	318	318	476.956	475	53896	0	0.28399	300.292	0.988456	62.147	17.1288	21.7594	161.586	0.982624	45.8584	11.1709	16.9142	0.660442	0	0.00147075	0.0696908	2.92374e-05	0.0346033	0.0218527	2.7362e-05	0.0320468	0.0246263	0	0.269849	0.0310673	0.0582715	0.0877881	0.0474472	0.0500575	663.602	659	74987	0	0.458289	627.918	623	60908	0.00119343	0.00208155	0.0127978	0.00102369	0.0034205	0.00314115	0.00190239	0.004779	0	0
100516	5	1	1	1	2	299	458	867	[453,861,464,877]	-1378.44	887.75			WT2_LACZ_2	1250	1559.79	1469	193414	177.316	0.964319	48.9506	10.7623	18.8026	0.572383	319	319	476.629	478	59102	0	0.305573	214.495	0.965433	53.7763	12.9518	20.8325	177.316	0.964319	48.9506	10.7623	18.8026	0.572383	0	0	0.112532	0	0.0801062	0.0395373	0	0.0711429	0.0312885	0.000492962	0.242472	0.0417399	0.069747	0.0465368	0.0639399	0.0634448	622.468	627	77186	0	0.423736	604.615	605	15720	0.000183782	0.000752063	0.00841969	0.00137505	0.0021359	0.00321719	0.00141388	0.00247922	0	0
100517	5	1	1	1	2	300	632	864	[615,850,649,887]	-1169.4	890.21			WT2_LACZ_2	1250	1212.89	1199	231662	273.123	0.983787	59.5502	16.0186	21.4251	0.747658	320	320	512.079	519	97807	0	0.422197	1172.57	0.89931	134.979	26.8801	55.4274	273.123	0.983787	59.5502	16.0186	21.4251	0.747658	0.0027899	0.00134503	0.0851133	0.0080875	0.0163329	0.00979559	0.00965717	0.0162559	0.0240572	0.00265111	0.147841	0.026069	0.047873	0.033003	0.0439547	0.0450169	792.23	779	151316	0	0.660743	626.029	617	393772	0.000309994	0.00090887	0.0156882	0.00120693	0.0039037	0.00343828	0.00132926	0.00426119	0	0
100518	5	1	1	1	2	301	676	876	[661,854,695,894]	-1116.46	879.92			WT2_LACZ_2	1250	1232.65	1265	229273	265.973	0.978968	59.0549	16.0186	20.7103	0.77346	322	322	487.844	486	90739	0	0.395768	1254.08	0.691267	181.602	27.769	54.9908	265.973	0.978968	59.0549	16.0186	20.7103	0.77346	0.00259957	0.00294753	0.0487094	0.00827662	0.00737186	0.00931701	0.00960031	0.00905736	0.0231595	0.00061393	0.149554	0.0261521	0.0421838	0.0301778	0.0422958	0.038009	777.398	775	144596	0	0.614544	612.318	611	423112	0.000549418	0.000831682	0.0114772	0.00120513	0.00402552	0.00343641	0.0015223	0.00426708	0	0
100519	5	1	1	1	2	302	562	875	[556,870,569,881]	-1254.28	879.77			WT2_LACZ_2	1250	1694.57	1518	189792	160.156	0.944138	47.5161	11.0525	18.0862	0.611097	323	323	514.134	517	57583	0	0.303401	184.465	0.968863	49.6935	11.7875	19.5197	160.156	0.944138	47.5161	11.0525	18.0862	0.611097	0	0.000303514	0.12051	0	0.0872037	0.0452724	0	0.0771465	0.0313857	0.00102337	0.280037	0.0422775	0.0891839	0.074205	0.0641314	0.0803399	656.393	656	73516	0	0.432406	635.471	639	10803	0.000670772	4.82736e-05	0.0164728	0.00265995	0.00138624	0.00292219	0.00283298	0.00127848	0	0
100520	5	1	1	1	2	303	202	877	[193,872,207,884]	-1687.03	877.02			WT2_LACZ_2	1250	2336.35	1970	172890	105.817	0.986892	36.95	9.38495	13.6002	0.69006	324	324	564.108	559	41744	0	0.241448	201.625	0.944564	53.29	13.1539	20.0636	105.817	0.986892	36.95	9.38495	13.6002	0.69006	0	0.0013988	0.122207	0.000328169	0.0780746	0.0463843	0.000316522	0.0691387	0.0515282	0	0.418624	0.0497229	0.149833	0.168693	0.0859963	0.129149	692.176	692	51221	0	0.351358	623.582	622	41780	0	0.00172955	0.0203925	0.00041601	0.00606635	0.00644884	0.000363529	0.00681502	0	0
100521	5	1	1	1	2	304	140	883	[134,876,148,889]	-1758.2	871.33			WT2_LACZ_2	1250	1479.83	1484	180539	174.456	0.989848	47.3019	12.7436	17.379	0.733276	325	325	463.098	464	56498	0	0.312941	235.944	0.982436	55.4249	14.9945	19.5914	174.456	0.989848	47.3019	12.7436	17.379	0.733276	0	0	0.0860548	0	0.0552616	0.0285034	0	0.0484384	0.0369041	0.000625253	0.235823	0.0366934	0.06689	0.0561455	0.0644719	0.0597596	636.123	634	77607	0	0.428654	618.558	619	26598	0.00104263	0.000774968	0.00959206	0.00182617	0.00216614	0.00284428	0.0024865	0.00259752	0	0
100522	5	1	1	1	2	305	431	887	[424,881,439,895]	-1411.1	865.47			WT2_LACZ_2	1250	1437.08	1413	219873	218.784	0.98332	53.3235	14.0026	19.1701	0.730438	326	326	480.935	480	73583	0	0.334661	257.394	0.975168	58.3209	14.9945	20.7103	218.784	0.98332	53.3235	14.0026	19.1701	0.730438	0	0.000218185	0.0903363	0	0.0618321	0.0275108	0	0.054946	0.0274949	0.00209164	0.195753	0.0294082	0.0504432	0.0410337	0.049715	0.0464167	635.523	634	97235	0	0.449768	619.926	621	16738	0.00058728	0.00141521	0.00983537	0.00167638	0.00131597	0.00234958	0.00198698	0.00241914	0	0
100523	5	1	1	1	2	306	277	887	[272,882,283,897]	-1595.11	863.32			WT2_LACZ_2	1250	1564.52	1539	194001	177.316	0.984238	47.9599	11.7875	17.6525	0.66775	327	327	469.323	468	58196	0	0.299978	217.355	0.980101	53.3235	13.1539	19.6609	177.316	0.984238	47.9599	11.7875	17.6525	0.66775	0	0	0.1001	0	0.0697561	0.0314972	0	0.0618526	0.0357148	0.000648262	0.23009	0.0375669	0.0630557	0.0494593	0.063574	0.0570354	637.718	638	79077	0	0.414372	622.036	623	17417	0.000471991	0.000913004	0.00854557	0.00148499	0.00158629	0.0017761	0.00173571	0.00216393	0	0
100524	5	1	1	1	2	307	834	892	[825,882,843,903]	-929.56	859.37			WT2_LACZ_2	1250	2772.42	2294	354870	183.035	0.970769	49.4034	11.7875	17.8985	0.658573	328	328	687.469	688	87996	0	0.247967	444.719	0.981423	76.1713	21.5615	26.5319	183.035	0.970769	49.4034	11.7875	17.8985	0.658573	6.38407e-05	0.000440091	0.268849	0.000319426	0.128874	0.0867561	0.000333774	0.112622	0.0394394	0.0200928	0.354033	0.0434481	0.12041	0.1203	0.0719698	0.122779	14128.7	14466	1808470	1	6.15897	1234.99	954	226003	0	0.00920692	0.549889	0	0.389213	0.160223	0	0.355852	0	0
100525	5	1	1	1	2	308	1056	892	[1051,887,1065,899]	-661.39	858.91			WT2_LACZ_2	1250	1129.66	1034	111836	141.566	0.992978	42.4762	10.7623	15.0043	0.717281	329	329	504.636	504	49959	0	0.446717	210.205	0.972883	52.8281	12.7436	19.5914	141.566	0.992978	42.4762	10.7623	15.0043	0.717281	0.00145891	0.000121119	0.0485011	0.00214714	0.01931	0.0181149	0.00310549	0.0169678	0.0254426	0.000115663	0.19999	0.0332663	0.0526952	0.0568568	0.0502014	0.0462501	676.848	670	67008	0	0.654592	619.583	622	29740	6.40389e-05	0.000546982	0.0206773	0.00208203	0.00371893	0.00540845	0.00188273	0.00383633	0	0
100526	5	1	1	1	2	309	538	900	[525,891,549,909]	-1284.67	851.02			WT2_LACZ_2	1250	1541.61	1497	200409	185.895	0.977483	49.4459	11.7875	18.4805	0.637834	330	330	521.908	526	67848	0	0.338548	527.657	0.96415	84.457	20.4032	32.0899	185.895	0.977483	49.4459	11.7875	18.4805	0.637834	0.00360984	0.000423381	0.157068	0.00948059	0.0309318	0.0250961	0.0113923	0.0283726	0.0331655	0.00162507	0.233084	0.0313737	0.0657062	0.0628632	0.0558346	0.0598252	728.923	737	94760	0	0.486923	623.674	618	149058	3.2737e-05	0.000833872	0.0216305	0.000833027	0.00537666	0.00574992	0.000751982	0.00544069	0	0
100527	5	1	1	1	2	310	678	901	[673,894,684,910]	-1115.17	847.49			WT2_LACZ_2	1250	1609.89	1508	201236	178.745	0.963326	49.1982	10.7623	19.4219	0.554133	331	331	484.624	482	60578	0	0.30103	210.205	0.938862	54.7425	12.9518	20.8325	178.745	0.963326	49.1982	10.7623	19.4219	0.554133	0	1.57787e-05	0.115267	0	0.092851	0.0325623	0	0.0835577	0.0373031	0.000741486	0.248852	0.0374144	0.0830448	0.0641567	0.0648939	0.0743624	656.336	650	82042	0	0.435236	615.682	616	13545	0	0.0005081	0.0159819	0.000151223	0.00538834	0.00417684	0.000137237	0.00526976	0	0
100528	5	1	1	1	2	311	497	901	[480,886,516,922]	-1332.22	846.24			WT2_LACZ_2	1250	1475.97	1447	214016	207.345	0.949638	53.7519	13.3713	19.5914	0.682509	332	332	536.476	533	77789	0	0.363473	1304.13	0.909671	140.728	32.9548	52.0731	207.345	0.949638	53.7519	13.3713	19.5914	0.682509	0.00248627	0.00162244	0.067894	0.00603178	0.00926774	0.00933856	0.00745762	0.00971754	0.0319757	0.00164966	0.204241	0.0330172	0.0600341	0.044353	0.0561684	0.054755	765.138	766	110945	0	0.528775	622.605	617	477538	0.000464964	0.00109964	0.0126802	0.00131558	0.00296771	0.00305735	0.00155352	0.00353204	0	0
100529	5	1	1	1	2	312	300	911	[287,901,313,922]	-1567.15	837.62			WT2_LACZ_2	1250	1537.93	1516	206083	191.615	0.964892	50.8559	12.9518	18.4696	0.701249	333	333	594.306	604	79637	0	0.386432	590.575	0.924722	93.1604	19.6263	37.2299	191.615	0.964892	50.8559	12.9518	18.4696	0.701249	0.00223915	0.00114191	0.14041	0.01185	0.0312305	0.0196885	0.012512	0.0296647	0.0358431	0.000175448	0.214156	0.0310877	0.0635127	0.0446797	0.0570829	0.0563833	1678.95	1683	224979	0	1.10749	660.294	648	184222	0	0.000235819	0.0808973	0.000167086	0.0452274	0.0237503	0.000142775	0.0401116	0	0
100530	5	1	1	1	2	313	276	913	[270,906,282,919]	-1596.72	835.48			WT2_LACZ_2	1250	1812.92	1665	179479	141.566	0.975908	43.2192	10.9095	16.4222	0.664316	334	334	510.939	522	50583	0	0.281832	201.625	0.974889	51.6323	12.7436	19.5197	141.566	0.975908	43.2192	10.9095	16.4222	0.664316	0	4.3965e-05	0.107605	0	0.0740304	0.0402598	0	0.0650121	0.0416498	0.000195452	0.30982	0.0423959	0.0983158	0.083312	0.0728112	0.0879841	674.111	680	66737	0	0.404872	630	629	26460	0.000104507	0.000645801	0.0213866	0.00143643	0.00277229	0.00520423	0.00136694	0.00295976	0	0
100531	5	1	1	1	2	314	425	918	[420,913,435,923]	-1415.56	829.27			WT2_LACZ_2	1250	1666.18	1589	196609	168.736	0.97015	47.4646	10.7623	17.3256	0.621179	335	335	470.093	467	55471	0	0.282139	203.055	0.969835	52.0852	12.9518	19.6609	168.736	0.97015	47.4646	10.7623	17.3256	0.621179	0	0	0.115559	0	0.0808278	0.045783	0	0.0710076	0.0381191	0.000163974	0.255716	0.0388043	0.0833314	0.063594	0.0667512	0.0735973	633.415	634	74743	0	0.398625	620.375	624	14889	0.000840215	0.00188654	0.0102526	0.00233499	0.00146071	0.00353595	0.00271662	0.00289919	0	0
100532	5	1	1	1	2	315	22	921	[15,914,30,928]	-1899.72	825.33			WT2_LACZ_2	1250	1635.98	1610	207769	181.605	0.98589	48.4552	13.1539	16.4222	0.800986	336	336	532.441	532	67620	0	0.325458	270.263	0.987541	59.0124	16.28	20.1113	181.605	0.98589	48.4552	13.1539	16.4222	0.800986	0	0	0.0803102	0	0.0445664	0.0270355	0	0.0390634	0.0397573	0.00248652	0.228238	0.0372628	0.0604624	0.0518326	0.0666798	0.0558762	668.016	672	84838	0	0.414917	627.194	626	38886	7.44913e-05	0.000722862	0.0163977	0.00115316	0.00391844	0.00448522	0.00111133	0.00413429	0	0
100533	5	1	1	1	2	316	609	920	[603,914,616,929]	-1198.21	824.49			WT2_LACZ_2	1250	2126.05	2118	342294	230.224	0.991854	54.2291	14.9945	19.1701	0.782178	337	337	508.54	516	81875	0	0.239195	260.253	0.984906	58.0642	14.9945	20.7103	230.224	0.991854	54.2291	14.9945	19.1701	0.782178	0	0	0.142547	0	0.114276	0.0412985	0	0.10205	0.0330246	0.00142342	0.254429	0.0361206	0.0788512	0.0560398	0.0590729	0.0706591	676.304	680	108885	0	0.319313	629.952	630	13229	0	0.000330909	0.017496	0.000294948	0.00475281	0.00665239	0.000256363	0.00446397	0	0
100534	5	1	1	1	2	317	1023	918	[1012,906,1034,937]	-703.45	825.56			WT2_LACZ_2	1250	1359.66	1227	187633	197.335	0.988162	50.394	13.1539	17.436	0.754413	338	338	509.435	498	70302	0	0.374678	717.842	0.943471	100.668	24.6567	38.7363	197.335	0.988162	50.394	13.1539	17.436	0.754413	0.00725036	0.00195961	0.113522	0.0111126	0.0223161	0.0183387	0.0158849	0.0217263	0.0229098	0.00180213	0.201653	0.0260415	0.0497593	0.0512985	0.0424504	0.045109	752.703	742	103873	0	0.61345	627.703	624	228484	0.000467636	0.00090174	0.0180919	0.0012186	0.00399868	0.00454686	0.00145512	0.0042993	0	0
100535	5	1	1	1	2	318	501	929	[494,924,509,935]	-1327.24	815.52			WT2_LACZ_2	1250	1809.43	1614	180943	142.996	0.924011	45.8765	9.38495	17.379	0.540018	339	339	486.69	493	48669	0	0.268974	190.185	0.955206	51.1795	11.0525	19.9572	142.996	0.924011	45.8765	9.38495	17.379	0.540018	0	0.00129575	0.125134	0	0.103302	0.0464023	0	0.0928664	0.0382953	0.00847777	0.322792	0.058483	0.119569	0.0986543	0.0838618	0.113499	640.05	643	64005	0	0.396561	615.939	614	20326	0	0.000448133	0.0125821	0.00103865	0.00218243	0.00481499	0.000910408	0.00232181	0	0
100536	5	1	1	1	2	319	412	936	[407,931,418,943]	-1433.48	806.44			WT2_LACZ_2	1250	1980.61	1837	178255	128.697	0.99101	40.5799	10.9095	14.2379	0.76623	340	340	473.9	470	42651	0	0.23927	177.316	0.997929	47.3019	12.9518	16.2886	128.697	0.99101	40.5799	10.9095	14.2379	0.76623	0	0	0.124773	0	0.103172	0.0458539	0	0.0911028	0.0552848	0.000417445	0.322027	0.0466194	0.126331	0.0930377	0.0877143	0.11144	633.7	632	57033	0	0.344965	612.794	612	20835	0.000337444	0.00101284	0.00873071	0.00134329	0.00312571	0.00229528	0.0014908	0.00359805	0	0
100537	5	1	1	1	2	320	262	941	[255,937,269,946]	-1612.49	800.41			WT2_LACZ_2	1250	827.729	771	39731	68.6383	0.934073	31.4418	7.69382	10.9092	0.70526	341	341	2422.44	2010	116277	1	2.92661	131.557	0.886455	45.8675	10.7623	18.246	68.6383	0.934073	31.4418	7.69382	10.9092	0.70526	0.00109116	1.12212e-05	0.0364241	0.00104686	0.0272133	0.0206859	0.00182386	0.0239107	0.0310732	0.00012539	0.157207	0.0361439	0.0480441	0.0755326	0.0583244	0.042008	772.604	743	37085	0	1.00208	608.75	606	26785	0	0.000379741	0.0454665	0	0.0221662	0.0226548	0	0.0195902	0	0
100538	5	1	1	1	2	321	681	944	[674,937,689,951]	-1112.01	797.5			WT2_LACZ_2	1250	2185.71	2287	365014	238.804	0.997285	54.9296	14.9945	19.0891	0.7855	342	342	491.12	490	82017	0	0.224695	267.403	0.994103	58.3119	15.7295	20.3079	238.804	0.997285	54.9296	14.9945	19.0891	0.7855	0	0	0.14599	0	0.115746	0.0427401	0	0.102893	0.031564	0.00124327	0.249612	0.0408025	0.0858079	0.0531832	0.0618704	0.0772475	653.078	647	109064	0	0.285561	624.75	626	12495	0	0.000964807	0.0103989	0.00141822	0.00190244	0.00366261	0.001232	0.00250881	0	0
100539	5	1	1	1	2	322	894	951	[888,945,901,959]	-857.54	788.51			WT2_LACZ_2	1250	2309.24	2068	323294	200.195	0.976916	51.3422	12.9518	19.1701	0.675622	343	343	500.936	506	70131	0	0.216926	241.664	0.981121	56.1679	14.9945	19.5914	200.195	0.976916	51.3422	12.9518	19.1701	0.675622	0	0.000421777	0.134917	0.000545362	0.0956771	0.0428695	0.00045453	0.0855081	0.0339435	0.00226744	0.301672	0.0372264	0.0969135	0.0764979	0.0617245	0.0879046	7517.36	6670	1052430	1	3.63509	1213.83	1158	35201	0	0	0.524023	0	0.309129	0.141158	0	0.275331	0	0
100540	5	1	1	1	2	323	357	958	[332,938,382,978]	-1499.94	781.03			WT2_LACZ_2	1250	1560.62	1655	352701	323.172	0.97299	65.4958	17.7103	22.5987	0.783683	344	344	518.372	517	117152	0	0.332157	1728.83	0.869347	169.546	33.511	71.2811	323.172	0.97299	65.4958	17.7103	22.5987	0.783683	0.00510446	0.00271723	0.0846968	0.0157416	0.0141241	0.00784342	0.0187175	0.0152165	0.0276026	0.00180047	0.166438	0.0270096	0.044542	0.0302034	0.0471902	0.0415166	824.434	826	186322	0	0.498147	625.033	622	614407	0.00059054	0.000862144	0.0133286	0.00148293	0.00350996	0.00318807	0.00183154	0.0038438	0	1
100541	5	1	1	1	2	324	502	957	[493,947,511,981]	-1327.14	776.49			WT2_LACZ_2	1250	1976.17	2083	330020	238.804	0.963132	56.8774	13.3713	20.8325	0.641848	345	345	556.862	558	92996	0	0.281789	689.243	0.879483	105.819	20.8857	42.9423	238.804	0.963132	56.8774	13.3713	20.8325	0.641848	0.0019503	0.00131686	0.11875	0.00825085	0.0299207	0.0214394	0.00892656	0.0286464	0.0383938	0.00107615	0.230408	0.0332963	0.070527	0.0431775	0.061844	0.0644543	782.09	780	130609	0	0.375463	647.235	640	203879	0.00036401	0.00106266	0.0256112	0.00251439	0.00443658	0.00447422	0.00256252	0.00486635	0	0
100542	5	1	1	1	2	325	291	966	[276,952,306,984]	-1578.12	769.79			WT2_LACZ_2	1250	1545.58	1455	185469	171.596	0.986868	47.0543	11.7875	17.1068	0.689051	346	346	524.558	537	62947	0	0.339394	1033.86	0.927675	122.869	29.945	45.2667	171.596	0.986868	47.0543	11.7875	17.1068	0.689051	0.00311054	0.00197641	0.0974983	0.00755055	0.0157723	0.0139581	0.00932305	0.0160271	0.0377194	0.0013113	0.246191	0.0358141	0.0730207	0.058147	0.0631246	0.0652927	859.608	867	103153	0	0.590796	621.658	613	374860	0.000390545	0.000994874	0.0185843	0.0012394	0.00551559	0.00529016	0.00142349	0.00573128	0	0
100543	5	1	1	1	2	326	934	965	[926,957,946,974]	-807.06	772.2			WT2_LACZ_2	1250	1693.54	1797	333628	281.703	0.992282	59.9605	17.1288	20.7103	0.827063	347	347	556.599	553	109650	0	0.328659	427.559	0.955005	76.7534	20.2621	27.1058	281.703	0.992282	59.9605	17.1288	20.7103	0.827063	0	0.000693558	0.0570085	0.000485337	0.0403818	0.0184048	0.000426827	0.0370895	0.0281818	0.00569832	0.21136	0.0382099	0.0746899	0.0517298	0.0575055	0.0722212	720.518	708	141942	0	0.400956	662.255	662	67550	0.000726027	0.000618964	0.0144408	0.00171732	0.00273624	0.00308287	0.0021046	0.00296523	0	0
100544	5	1	1	1	2	327	593	981	[576,965,607,998]	-1218.55	752.42			WT2_LACZ_2	1250	1868.15	1978	315718	241.664	0.994273	55.4249	15.5455	19.1701	0.810924	348	348	4139.08	4545	699504	1	2.2156	1089.63	0.929875	125.84	30.1882	46.0882	241.664	0.994273	55.4249	15.5455	19.1701	0.810925	0.00372161	0.00189749	0.0904916	0.00627202	0.0173889	0.0142317	0.00867126	0.0173798	0.0320424	0.000701111	0.214368	0.0349213	0.067759	0.041103	0.0580175	0.0611146	1236.3	1282	208935	0	0.625026	643.138	631	381381	0.000169277	0.000725737	0.0332748	0.00071977	0.0140599	0.00868744	0.000776834	0.0130275	0	0
100545	5	1	1	1	2	328	631	979	[623,971,639,990]	-1172.56	754.83			WT2_LACZ_2	1250	1576.49	1560	244356	221.644	0.964819	54.7	14.9945	18.4805	0.811368	349	349	583.084	567	90378	0	0.369862	360.351	0.963131	69.8687	18.5665	24.3601	221.644	0.964819	54.7	14.9945	18.4805	0.811368	0	0.000842439	0.0817047	3.292e-05	0.0515935	0.024785	2.98442e-05	0.0467214	0.0310667	0.00074837	0.201612	0.0317039	0.0543347	0.0430809	0.0536481	0.0485712	730.316	719	113199	0	0.468151	632.258	633	61329	0	0.000344391	0.029315	0.000497263	0.00847411	0.00873448	0.000425474	0.00774657	0	0
100546	5	1	1	1	2	329	543	980	[534,970,552,995]	-1277.48	751.84			WT2_LACZ_2	1250	1589.46	1479	195503	175.886	0.989604	47.5071	12.9518	16.9142	0.765733	350	350	533.163	531	65579	0	0.335437	486.188	0.950983	82.1929	20.8857	31.8922	175.886	0.989604	47.5071	12.9518	16.9142	0.765733	0.00180281	0.000485148	0.128552	0.00377674	0.0319741	0.0319345	0.00479895	0.029291	0.0392025	0.000694916	0.237033	0.0278088	0.0753996	0.0547577	0.0583118	0.0669786	1121.63	1072	137960	0	0.758368	634.88	629	137769	0	0.000325348	0.0500715	0.00011319	0.0280575	0.0157063	9.75234e-05	0.024975	0	0
100547	5	1	1	1	2	330	464	986	[447,977,474,995]	-1374.29	748.35			WT2_LACZ_2	1250	1305.17	1386	238846	261.683	0.956086	59.9786	16.0186	20.7103	0.77346	351	351	485.76	475	88894	0	0.372181	500.487	0.828034	95.7752	17.7952	34.4983	261.683	0.956086	59.9786	16.0186	20.7103	0.77346	0.00723029	0.001722	0.0577035	0.00754167	0.0239598	0.0144314	0.0128805	0.0229763	0.0266631	0.00288209	0.155954	0.0319144	0.0491707	0.0341206	0.0502283	0.0464862	638.443	637	116835	0	0.460637	741.09	644	123762	0.00893389	0.000452478	0.0692326	0.0100724	0.0146938	0.0204978	0.0163633	0.0132235	0	0
100548	5	1	1	1	2	331	618	994	[606,982,629,1005]	-1188.16	739.98			WT2_LACZ_2	1250	1468.38	1421	193826	188.755	0.980064	49.6935	12.7436	18.4696	0.689977	352	352	509.598	511	67267	0	0.347048	546.246	0.934311	88.6763	20.4695	32.0552	188.755	0.980064	49.6935	12.7436	18.4696	0.689977	0.00275981	0.00143885	0.121403	0.00737452	0.0345898	0.0212853	0.00889576	0.0329138	0.0340055	0.000355405	0.200538	0.0270497	0.0487947	0.0401195	0.0530489	0.0433753	763.008	763	100717	0	0.536951	641.468	634	160367	0.000102707	0.000799049	0.0203564	0.000973423	0.00723024	0.00559737	0.000944371	0.00712218	0	0
100549	5	1	1	1	2	332	889	995	[883,989,896,1003]	-862.97	736.17			WT2_LACZ_2	1250	1479.62	1415	196789	190.185	0.969921	50.4031	13.1539	16.9142	0.777685	353	353	502.361	500	66814	0	0.339521	227.364	0.984903	54.2716	14.0026	18.8026	190.185	0.969921	50.4031	13.1539	16.9142	0.777685	0	0	0.0824302	0	0.0686304	0.0281513	0	0.0613489	0.0366692	0.00110219	0.211862	0.027343	0.0626774	0.053746	0.0557747	0.0564382	670.519	669	89179	0	0.473865	643.308	646	16726	0.000657333	0.00112072	0.0118884	0.00136917	0.0025537	0.00300414	0.00174485	0.00321465	0	0
100550	5	1	1	1	2	333	1003	993	[996,986,1010,1000]	-726.91	739.03			WT2_LACZ_2	1250	2173.63	1928	195627	128.697	0.998147	40.2897	10.7623	14.2379	0.755891	354	354	643.856	658	57947	0	0.296212	247.384	0.988306	56.4156	15.7295	19.1701	128.697	0.998147	40.2897	10.7623	14.2379	0.755891	0	0	0.12539	0.000540065	0.0624244	0.0462559	0.000462206	0.0541551	0.0565766	0	0.34954	0.0338412	0.133855	0.115959	0.0784464	0.115443	719.3	731	64737	0	0.373081	635.916	630	52781	0.00032217	0.000206962	0.031789	0.00131105	0.00744441	0.00950036	0.00140121	0.00676354	0	0
100551	5	1	1	1	2	334	856	998	[845,991,867,1013]	-903.23	730.57			WT2_LACZ_2	1250	1725.64	1648	148405	122.977	0.986805	39.8369	9.65939	15.0043	0.643775	355	355	579.477	580	49835	0	0.335804	426.129	0.777838	94.0777	15.2202	30.7962	122.977	0.986805	39.8369	9.65939	15.0043	0.643775	0.0012537	0.000850291	0.0427737	0.00225949	0.0251602	0.0167577	0.00302853	0.0232366	0.0461026	0.00249539	0.324043	0.060982	0.130083	0.0862892	0.091298	0.119163	772.407	764	66427	0	0.468694	638.283	635	135316	0.000381326	0.000775648	0.0220908	0.00145738	0.00716767	0.00784126	0.00160057	0.00698352	0	0
100552	5	1	1	1	2	335	638	1000	[632,992,644,1008]	-1164.23	731.67			WT2_LACZ_2	1250	1613.45	1565	196841	174.456	0.986456	47.4646	12.9518	16.5076	0.784593	356	356	511.434	510	62395	0	0.316982	240.234	0.954259	57.5779	14.0026	20.6043	174.456	0.986456	47.4646	12.9518	16.5076	0.784593	0	0.000395373	0.0729395	5.24611e-05	0.0584172	0.0287838	4.90688e-05	0.0522518	0.0424727	0	0.234043	0.0271549	0.0739383	0.0552734	0.0601342	0.0654248	705.705	710	86096	0	0.45093	643.978	649	29623	0	0.00147321	0.0205503	0.000804162	0.00649629	0.00739427	0.000706874	0.00704493	0	0
100553	5	1	1	1	2	336	447	1000	[436,988,465,1020]	-1387.96	727.23			WT2_LACZ_2	1250	1294.98	1341	217556	240.234	0.957671	57.3728	14.9945	19.7008	0.761108	357	357	492.815	496	82793	0	0.380559	753.591	0.838784	116.017	21.568	47.0484	240.234	0.957671	57.3728	14.9945	19.7008	0.761108	0.00143027	0.00224485	0.0641584	0.00719697	0.015045	0.0117104	0.00764205	0.0154362	0.0298223	0.00171363	0.170327	0.0274979	0.0457437	0.0368978	0.0498329	0.0429061	661.827	663	111187	0	0.493533	620.201	619	222652	0.0006235	0.00102382	0.011797	0.00189373	0.00266914	0.00291161	0.0022004	0.00318899	0	0
100554	5	1	1	1	2	337	628	1010	[620,1003,637,1018]	-1175.81	718.18			WT2_LACZ_2	1250	1440.97	1441	217586	215.925	0.991477	52.538	14.9945	18.0385	0.831245	358	358	497.464	498	75117	0	0.345229	307.442	0.951998	65.2906	16.3626	22.5987	215.925	0.991477	52.538	14.9945	18.0385	0.831245	2.68696e-05	0.000467663	0.0482777	0.000436203	0.0395531	0.0178532	0.000406176	0.0358062	0.0320007	0.000968793	0.181812	0.0286447	0.0533982	0.0374504	0.0525507	0.0481362	677.907	680	102364	0	0.470442	655.828	657	41973	0.000571811	0.000892342	0.0109306	0.00229565	0.00265348	0.00247078	0.00250557	0.00312837	0	0
100555	5	1	1	1	2	338	979	1028	[972,1021,986,1034]	-756.16	697.47			WT2_LACZ_2	1250	1548.84	1428	187410	173.026	0.948258	49.1738	12.7436	16.5076	0.771981	359	359	487.653	479	59006	0	0.31485	205.915	0.95456	53.29	13.3713	18.0385	173.026	0.948258	49.1738	12.7436	16.5076	0.771981	0	0.000325198	0.0774678	0.000451388	0.05951	0.0341651	0.000374284	0.0528081	0.0398955	0.000418995	0.236965	0.0300825	0.0823665	0.0624583	0.0610824	0.0736496	645.537	640	78110	0	0.452057	618.304	623	14221	0.00122714	0.00224582	0.0113299	0.000850924	0.00152421	0.00291787	0.0018699	0.00333465	0	0
100556	5	1	1	1	2	339	853	1029	[842,1017,878,1040]	-900.35	696.31			WT2_LACZ_2	1250	1444.05	1450	254153	251.674	0.949238	59.2446	15.5455	19.9572	0.778943	360	360	540.989	547	95214	0	0.374633	812.22	0.853891	118.315	21.1716	46.4954	251.674	0.949238	59.2446	15.5455	19.9572	0.778943	0.00292644	0.00232177	0.0820923	0.00962314	0.02234	0.0137568	0.0109934	0.0227815	0.0308218	0.00130817	0.181084	0.0223072	0.0469555	0.036947	0.0459545	0.042818	703.097	707	123745	0	0.484894	635.321	634	249046	0.00109276	0.00129135	0.0140151	0.0018802	0.00276069	0.00352322	0.00259554	0.0035243	0	0
100557	5	1	1	1	2	340	725	1033	[719,1026,732,1041]	-1059.47	690.54			WT2_LACZ_2	1250	1323.86	1365	202550	218.784	0.950704	55.1528	14.9945	19.6609	0.762655	361	361	482.124	479	73765	0	0.364182	237.374	0.964443	56.6298	14.9945	20.3079	218.784	0.950704	55.1528	14.9945	19.6609	0.762655	0	0	0.0918943	0	0.0621629	0.0298136	0	0.0546799	0.027693	0.00266368	0.197925	0.0443691	0.0733419	0.0558078	0.0620764	0.0674183	626.941	625	95922	0	0.459298	607.846	604	7902	0.000483188	0.00233941	0.010471	0.00150327	0.00262803	0.00160161	0.0017738	0.00422951	0	0
100558	5	1	1	1	2	341	648	1043	[633,1029,662,1056]	-1152.15	680.42			WT2_LACZ_2	1250	1461.8	1417	201729	197.335	0.955912	52.0942	12.7436	19.0891	0.667586	362	362	531.326	535	73323	0	0.363473	840.819	0.955353	107.595	26.346	38.5453	197.335	0.955912	52.0942	12.7436	19.0891	0.667586	0.00399362	0.00144652	0.12192	0.00864392	0.0287461	0.0175576	0.0110189	0.027572	0.0329965	0.0012846	0.212917	0.0282342	0.0655704	0.0522776	0.053206	0.0596157	829.63	809	114489	0	0.585484	630.651	627	283793	0.00015697	0.000770501	0.0191253	0.000648733	0.00569531	0.00544451	0.000693972	0.00569228	0	0
100559	5	1	1	1	2	342	1009	1044	[1001,1037,1016,1053]	-720.79	677.2			WT2_LACZ_2	1250	2052.09	2087	346804	241.664	0.985466	55.9203	14.9945	19.5914	0.76536	363	363	498.994	499	84330	0	0.243163	287.423	0.973998	61.7032	16.2686	21.1156	241.664	0.985466	55.9203	14.9945	19.5914	0.76536	0	0	0.126727	0	0.102815	0.0349066	0	0.0928224	0.0363047	0.00279207	0.248996	0.0367256	0.0895478	0.0568284	0.0634035	0.0823828	647.071	647	109355	0	0.310048	619.844	620	19835	0.00104258	0.000845856	0.0139547	0.00153179	0.00193479	0.00197959	0.00223385	0.00245851	0	0
100560	5	1	1	1	2	343	564	1055	[530,1042,586,1071]	-1258.64	662.85			WT2_LACZ_2	1250	1731.05	1802	268312	221.644	0.981392	53.7763	14.0026	18.9752	0.737944	364	364	497.045	498	77042	0	0.287136	1418.52	0.689233	193.712	25.6812	70.3676	221.644	0.981392	53.7763	14.0026	18.9752	0.737944	0.00167404	0.00132778	0.0244782	0.00320279	0.00783139	0.00697376	0.0042576	0.00808224	0.0353923	0.00298139	0.219289	0.0382904	0.0675394	0.0436463	0.0637044	0.062748	673.955	675	104463	0	0.374004	628.271	628	525863	0.000828077	0.00080441	0.00840745	0.00160797	0.00159319	0.00198846	0.00213167	0.00209014	0	0
100561	5	1	1	1	2	344	971	1061	[962,1042,992,1072]	-762.64	662.12			WT2_LACZ_2	1250	1388.8	1304	190265	195.905	0.970905	51.1035	13.1539	18.0385	0.729212	365	365	501.321	505	68681	0	0.360975	704.972	0.644299	146.084	20.4695	47.1294	195.905	0.970905	51.1035	13.1539	18.0385	0.729212	0.00216116	0.00756092	0.100102	0.0199379	0.0217973	0.0168899	0.0200455	0.0260272	0.0299772	0	0.198333	0.0280055	0.0558676	0.0477525	0.0498692	0.0493731	676.299	673	92653	0	0.518634	598.236	598	212972	0.000249645	0.00142883	0.0129449	0.00153028	0.00296053	0.00353352	0.00155824	0.00384626	0	0
100562	5	1	1	1	2	345	744	1062	[733,1057,749,1069]	-1040.44	655.27			WT2_LACZ_2	1250	1545.48	1430	173094	160.156	0.968701	46.3113	10.9095	18.4696	0.590675	366	366	506.348	515	56711	0	0.327631	205.915	0.929385	54.7335	11.0525	22.269	160.156	0.968701	46.3113	10.9095	18.4696	0.590675	0	0	0.079165	0	0.0636865	0.0338638	0	0.0561739	0.0353749	0.00194393	0.261637	0.0421252	0.0871219	0.0635213	0.0670303	0.0798119	658.688	659	73773	0	0.460621	635.5	632	20336	0.000879301	0.000206533	0.0127443	0.00194451	0.0030708	0.00313291	0.00243588	0.00289199	0	0
100563	5	1	1	1	3	1	537	15	[525,6,546,25]	-3.54	1908.25			WT2_LACZ_2	1250	1452.67	1502	242596	238.804	0.979618	55.9203	14.4215	20.3079	0.710139	4	4	483.329	486	80716	0	0.332718	437.569	0.93835	79.0248	19.4864	28.7327	238.804	0.979618	55.9203	14.4215	20.3079	0.710139	7.64695e-05	0.000658066	0.0602448	0.000786311	0.0302254	0.0177985	0.000789918	0.0273654	0.0322861	0.00118788	0.190301	0.029307	0.0480439	0.0413359	0.0534126	0.0434262	649.293	648	108432	0	0.432286	630.014	631	87572	0.00111985	0.000932505	0.0100846	0.00206278	0.00121357	0.00224795	0.00277153	0.001877	0	0
100564	5	1	1	1	3	2	70	16	[61,8,79,26]	-560.93	1906.65			WT2_LACZ_2	1250	1643.03	1654	294103	255.964	0.997293	56.8684	16.1861	19.5914	0.826184	5	5	542.972	537	97192	0	0.330469	398.96	0.98959	71.5508	20.2621	24.5048	255.964	0.997293	56.8684	16.1861	19.5914	0.826184	0	5.35642e-05	0.0686652	2.98579e-05	0.0259812	0.0194629	2.78531e-05	0.0227995	0.0236405	0.000455293	0.19715	0.0279956	0.0408826	0.0431574	0.044219	0.035908	670.346	666	119992	0	0.405288	610.47	613	61047	0	0.0010369	0.0166537	0.000814051	0.00394473	0.00472675	0.000705557	0.00440384	0	0
100565	5	1	1	1	3	3	505	22	[496,13,518,32]	-38.75	1900.24			WT2_LACZ_2	1250	1496.52	1489	194548	185.895	0.982403	49.1982	12.9518	17.379	0.745255	6	6	495.408	494	64403	0	0.331039	436.139	0.86353	85.7314	18.2641	28.2979	185.895	0.982403	49.1982	12.9518	17.379	0.745255	0.000961858	0.000273311	0.0523367	0.00115911	0.0238497	0.0168524	0.00184142	0.0213722	0.0390535	0.0003373	0.210496	0.0268371	0.0494084	0.047026	0.0574906	0.0436887	662.515	662	86127	0	0.44494	640.331	636	112058	0.00218448	0.000866442	0.0123421	0.00257196	0.001993	0.00309499	0.0041678	0.0025199	0	0
100566	5	1	1	1	3	4	684	22	[668,9,695,39]	171.06	1900.45			WT2_LACZ_2	1250	1971.24	2055	354824	257.394	0.955575	59.5167	14.9945	20.8325	0.719763	7	7	764.289	726	137572	0	0.387719	720.702	0.869432	109.458	21.9242	42.0389	257.394	0.955575	59.5167	14.9945	20.8325	0.719763	0.0017524	0.000814543	0.0939943	0.00344541	0.013731	0.0149613	0.00443649	0.0130213	0.0252777	0.00684011	0.194504	0.027008	0.0441396	0.0337731	0.0447012	0.0449648	838.122	838	150862	0	0.407845	640.617	632	207560	0.00030721	0.000784806	0.0215424	0.000764652	0.0055109	0.00461944	0.00095218	0.00557561	0	0
100567	5	1	1	1	3	5	449	26	[441,19,457,36]	-107.94	1894.15			WT2_LACZ_2	1250	1493.67	1475	195671	187.325	0.996204	48.7029	14.0026	16.9142	0.827861	8	8	468.176	470	61331	0	0.313439	318.882	0.959743	65.9576	17.9372	21.7594	187.325	0.996204	48.7029	14.0026	16.9142	0.827861	0	5.75887e-05	0.0751898	0	0.0353768	0.0251938	0	0.030702	0.0316717	0.000112185	0.219964	0.0294606	0.0518656	0.052984	0.0532966	0.0455658	647.298	646	84796	0	0.438846	616.359	618	56705	0.000555251	0.000764099	0.00995803	0.00104984	0.00266512	0.00315977	0.00142498	0.0030016	0	0
100568	5	1	1	1	3	6	53	29	[41,18,67,44]	-580.21	1889.19			WT2_LACZ_2	1250	1418.29	1394	236855	238.804	0.984727	55.6301	15.5455	19.5914	0.793489	9	9	443	444	73981	0	0.312347	617.744	0.782045	112.662	22.6665	34.4257	238.804	0.984727	55.6301	15.5455	19.5914	0.793489	0.000633899	0.000689792	0.026055	0.0010282	0.0122368	0.00873807	0.00144439	0.0114669	0.0276252	0.000111883	0.174909	0.01911	0.0318322	0.0351095	0.0403576	0.0278052	632.641	635	105651	0	0.453831	607.011	607	160858	0.000274514	0.00109974	0.00739664	0.00134899	0.00175568	0.0021252	0.00143774	0.00248607	0	0
100569	5	1	1	1	3	7	412	29	[405,21,419,42]	-152.96	1889.42			WT2_LACZ_2	1250	2089.78	1889	346903	237.374	0.914647	59.7129	11.0279	23.7505	0.464324	10	10	566.663	565	94066	0	0.271159	366.071	0.958445	70.7653	16.2686	27.2253	237.374	0.914647	59.7129	11.0279	23.7505	0.464324	0	0.00497247	0.109504	0	0.0492146	0.0212665	0	0.048155	0.025453	0.00771858	0.283077	0.0440472	0.0818748	0.0631979	0.0606119	0.0786282	749.735	749	124456	0	0.396895	671.611	670	60445	1.07415e-05	0.00164432	0.0265468	0.00162154	0.00513745	0.00404827	0.00140203	0.00605994	0	0
100570	5	1	1	1	3	8	31	31	[22,18,42,44]	-606.08	1889.71			WT2_LACZ_2	1250	1756.98	1584	202053	164.446	0.992201	45.816	12.9518	16.2886	0.795142	11	11	467.339	469	53744	0	0.26599	471.888	0.756831	101.748	20.0352	33.2498	164.446	0.992201	45.816	12.9518	16.2886	0.795142	0.000265261	0.00069691	0.0393867	0.000839695	0.0193141	0.0141433	0.000959078	0.0175513	0.0273882	0	0.265097	0.0304144	0.0526071	0.0811818	0.0498042	0.0448052	626.948	631	72099	0	0.3958	597.665	597	128498	0.000450573	0.00114185	0.00925337	0.00149649	0.00201188	0.00241098	0.00170551	0.00274989	0	0
100571	5	1	1	1	3	9	673	33	[666,22,689,46]	163.02	1884.95			WT2_LACZ_2	1250	2423.85	2526	353882	208.775	0.928853	55.1438	12.9518	19.6609	0.658759	12	12	573.205	577	83688	0	0.236486	461.878	0.841626	90.5211	14.9945	36.375	208.775	0.928853	55.1438	12.9518	19.6609	0.658759	0.000436129	0.000807071	0.101709	0.00414373	0.0302995	0.0157101	0.00418559	0.0280111	0.0288516	0.00527257	0.249574	0.0322536	0.0585058	0.0534047	0.0528354	0.0560427	768.315	773	112174	0	0.304163	642.774	638	113771	0.000286194	0.000861024	0.0175663	0.000749267	0.00430136	0.00354019	0.000894832	0.00455811	0	0
100572	5	1	1	1	3	10	295	29	[280,14,312,47]	-292.9	1890.71			WT2_LACZ_2	1250	1338.95	1340	196825	210.205	0.956165	53.7519	13.3713	18.4918	0.723095	13	13	503.98	507	74085	0	0.3764	1146.83	0.919463	130.563	29.9909	47.0418	210.205	0.956165	53.7519	13.3713	18.4918	0.723095	0.00248259	0.00106407	0.0766626	0.00578403	0.0105863	0.00969692	0.00720389	0.0105144	0.0306659	0.000340301	0.185239	0.0254996	0.0430319	0.0388602	0.0483718	0.0383611	713.109	706	104827	0	0.532171	622.182	616	407529	0.00052015	0.000911263	0.0121165	0.0014527	0.0024851	0.0028082	0.00172927	0.00297872	0	0
100573	5	1	1	1	3	11	382	45	[369,31,394,64]	-189.15	1870.4			WT2_LACZ_2	1250	1456.07	1404	200938	197.335	0.993042	50.1464	14.0026	17.436	0.803088	14	14	500.13	502	69018	0	0.343479	979.525	0.945908	117.291	27.6076	41.7736	197.335	0.993042	50.1464	14.0026	17.436	0.803088	0.00253154	0.00117363	0.0676835	0.00548464	0.00783521	0.00861381	0.00701608	0.00797794	0.0358047	0	0.209071	0.0200568	0.0455422	0.0438609	0.0480821	0.0394796	976.428	955	134747	0	0.695461	627.687	624	343345	0.000330785	0.00105887	0.0220626	0.000876703	0.00865823	0.0060736	0.0010455	0.00846694	0	0
100574	5	1	1	1	3	12	48	52	[39,46,55,58]	-588.54	1863.83			WT2_LACZ_2	1250	1899.82	1799	208980	157.296	0.980997	45.3206	11.7875	15.7893	0.746549	15	15	466.682	466	51335	0	0.245646	261.683	0.893225	64.1996	13.3713	22.7471	157.296	0.980997	45.3206	11.7875	15.7893	0.746549	0	0.00207199	0.0721577	0	0.0319257	0.0207291	0	0.0297224	0.0394449	0.00179456	0.247977	0.0213567	0.0644963	0.067892	0.0533701	0.0571733	638.927	636	70282	0	0.355157	617.425	618	45072	0.000499205	0.00110395	0.00655957	0.000861698	0.0014635	0.00177055	0.00118262	0.00220608	0	0
100575	5	1	1	1	3	13	445	56	[437,48,453,65]	-112.99	1858.96			WT2_LACZ_2	1250	1577.8	1651	271381	245.954	0.989791	56.1679	15.5455	19.5914	0.793489	16	16	469.349	470	80728	0	0.297471	350.341	0.990724	66.9727	19.2538	22.9682	245.954	0.989791	56.1679	15.5455	19.5914	0.793489	0	0.000129684	0.0872442	0	0.0421222	0.0245507	0	0.0374803	0.0307973	0.00103778	0.192545	0.0302787	0.0446813	0.0347122	0.0524766	0.0405171	640.122	638	110101	0	0.387718	615.096	616	44902	0.000149219	0.0010478	0.00758508	0.000831671	0.00209614	0.00204175	0.000873621	0.00278318	0	0
100576	5	1	1	1	3	14	18	56	[8,47,30,67]	-621.38	1859.91			WT2_LACZ_2	1250	1605.41	1454	199071	177.316	0.988466	47.7547	12.9518	18.0385	0.718005	17	17	453.734	455	56263	0	0.282628	486.188	0.843265	92.6921	20.3366	28.1429	177.316	0.988466	47.7547	12.9518	18.0385	0.718005	0.000373846	0.0010709	0.0377884	0.000606965	0.0163477	0.0130082	0.000841508	0.0153427	0.0299536	0	0.238394	0.0249222	0.0449667	0.065585	0.0468418	0.0384671	624.323	623	77416	0	0.429383	595.449	597	128617	0.000898363	0.00105607	0.00853834	0.00109735	0.00185895	0.00207031	0.00173704	0.00254384	0	0
100577	5	1	1	1	3	15	400	62	[393,55,408,72]	-166.32	1851.42			WT2_LACZ_2	1250	1837.38	1921	286632	223.074	0.980039	54.024	14.0026	19.5914	0.714733	18	18	473.288	479	73833	0	0.257588	297.433	0.971459	62.9324	14.9945	21.7594	223.074	0.980039	54.024	14.0026	19.5914	0.714733	0	0.00278181	0.115541	0	0.0580695	0.0303025	0	0.0535531	0.0365772	0.00118302	0.21829	0.031013	0.0583783	0.0418285	0.0579419	0.0529568	647.545	650	101017	0	0.337087	629.154	628	32716	0.000536379	0.000529838	0.0121785	0.00213705	0.00206433	0.00301201	0.00229927	0.00224952	0	0
100578	5	1	1	1	3	16	516	61	[505,50,528,73]	-28.23	1853.14			WT2_LACZ_2	1250	1602.5	1583	206722	184.465	0.98857	48.7029	12.9518	17.436	0.742819	19	19	518.101	518	66835	0	0.323309	657.783	0.983768	92.4174	26.119	31.3162	184.465	0.98857	48.7029	12.9518	17.436	0.742819	0.000286356	0.00012468	0.104109	0.00358561	0.0163726	0.0201274	0.00338082	0.0146039	0.039221	0	0.229722	0.0261138	0.0582214	0.0473351	0.0564334	0.0512856	801.922	793	103448	0	0.506584	626.006	621	207208	4.02596e-05	0.00103671	0.0234931	0.000694707	0.00596205	0.0066531	0.000632754	0.00615298	0	0
100579	5	1	1	1	3	17	41	64	[35,58,54,71]	-591.61	1850.28			WT2_LACZ_2	1250	1857.94	1788	211805	163.016	0.953383	47.4736	11.0279	17.6525	0.624723	20	20	474.105	480	54048	0	0.255178	291.713	0.891616	67.9054	14.0026	25.2472	163.016	0.953383	47.4736	11.0279	17.6525	0.624723	0	0.00516603	0.0720266	0.000171902	0.0267642	0.0194528	0.000154144	0.0281072	0.0334876	0.00256429	0.243823	0.0284896	0.062849	0.0624509	0.0528253	0.0569301	651.079	652	74223	0	0.364138	616.767	617	55509	0.000322157	0.00123565	0.00950298	0.000918292	0.00268699	0.0018416	0.00111077	0.00340419	0	0
100580	5	1	1	1	3	18	689	66	[680,53,702,77]	178.75	1847.29			WT2_LACZ_2	1250	1915.22	1920	294944	220.214	0.987315	53.281	14.0026	19.0891	0.733541	21	21	618.812	623	95297	0	0.323102	523.367	0.915413	88.5913	20.8857	31.5625	220.214	0.987315	53.281	14.0026	19.0891	0.733541	0.000277903	0.000735404	0.123629	0.00509172	0.035867	0.0284821	0.00460899	0.0333618	0.0283474	0.000852142	0.255132	0.0394452	0.0682773	0.0551113	0.0585716	0.0613597	779.688	776	120072	0	0.406088	630.458	624	133657	9.16738e-06	0.000726688	0.0300333	0.00132413	0.00890537	0.0075909	0.00114984	0.00868284	0	0
100581	5	1	1	1	3	19	412	66	[405,59,419,75]	-152.49	1846.71			WT2_LACZ_2	1250	1697.24	1646	193485	163.016	0.972113	46.5589	11.7875	16.4222	0.717778	22	22	466.956	471	53233	0	0.275127	241.664	0.952296	57.8681	13.1539	20.584	163.016	0.972113	46.5589	11.7875	16.4222	0.717778	0	0.00415839	0.098463	0	0.049866	0.0280029	0	0.0475877	0.0352017	0.0018944	0.252405	0.0385851	0.088251	0.057171	0.0635195	0.0814669	623.044	625	71027	0	0.37852	607	606	33385	0.000234039	0.00105173	0.00645124	0.00097142	0.00248625	0.00224358	0.00107836	0.00312814	0	0
100582	5	1	1	1	3	20	369	77	[362,70,378,85]	-203.59	1834.5			WT2_LACZ_2	1250	2242.06	2065	255595	163.016	0.986962	45.8584	12.7436	16.4222	0.775999	23	23	516.096	513	58835	0	0.230188	283.133	0.973849	61.2503	16.1861	21.451	163.016	0.986962	45.8584	12.7436	16.4222	0.775999	0	0	0.128689	0	0.0692221	0.0423811	0	0.0602466	0.0389012	0.000435076	0.326324	0.0371449	0.0878745	0.0870112	0.0654575	0.0773261	655.57	649	74735	0	0.317467	614.536	614	51621	2.58187e-05	0.0011286	0.0144497	0.0013541	0.00355201	0.00434263	0.00121914	0.00411719	0	0
100583	5	1	1	1	3	21	822	87	[815,80,830,95]	338.27	1822			WT2_LACZ_2	1250	1680.04	1710	228486	194.475	0.984985	50.1889	13.3713	18.0385	0.741262	25	25	529.801	534	72053	0	0.31535	285.993	0.972242	61.6607	16.2686	21.1501	194.475	0.984985	50.1889	13.3713	18.0385	0.741262	0	0.00196198	0.0968439	0	0.0538882	0.0302994	0	0.0489942	0.0360252	0.00275491	0.240886	0.0383999	0.0695273	0.0564677	0.0643728	0.0637452	687.515	690	93502	0	0.402055	651.953	654	41725	0.00127316	0.00056474	0.0203502	0.00272785	0.00191329	0.00240794	0.00349566	0.0021624	0	0
100584	5	1	1	1	3	22	360	97	[352,88,369,105]	-213.83	1811.68			WT2_LACZ_2	1250	1458.9	1507	236341	231.654	0.981483	54.9721	14.4215	19.6609	0.73351	26	26	470.13	471	76161	0	0.32225	338.901	0.970694	67.2294	17.9372	23.843	231.654	0.981483	54.9721	14.4215	19.6609	0.73351	0	0.000172286	0.0782223	0	0.0392777	0.023878	0	0.0346207	0.0303697	0.000474977	0.18185	0.0274117	0.0407776	0.0366075	0.0502731	0.0361783	646.309	646	104702	0	0.428871	617.893	615	46342	9.02986e-05	0.0012975	0.0117662	0.00107307	0.00276988	0.00404022	0.00103302	0.00351274	0	0
100585	5	1	1	1	3	23	439	106	[431,99,447,113]	-120.42	1800.41			WT2_LACZ_2	1250	1894.16	1766	196993	148.716	0.951893	45.4146	11.0525	16.8357	0.656491	28	28	474.587	478	49357	0	0.250552	268.833	0.97603	59.5502	14.9945	21.7594	148.716	0.951893	45.4146	11.0525	16.8357	0.656491	0	2.46338e-05	0.105587	0	0.0540794	0.0361887	0	0.0473717	0.039479	0.000155141	0.298684	0.0418477	0.0842423	0.0792621	0.0696284	0.0746368	653.779	654	67993	0	0.370203	612.905	613	51484	2.91517e-05	0.00118166	0.0149922	0.00122132	0.00292765	0.00481015	0.00111077	0.00356361	0	0
100586	5	1	1	1	3	24	816	104	[787,93,830,119]	323.79	1798.1			WT2_LACZ_2	1250	1490.45	1526	229529	220.214	0.961861	54.691	12.9518	20.584	0.629216	29	29	2688.75	2491	414067	1	1.80399	1089.63	0.830741	140.857	24.6567	55.6675	220.214	0.961861	54.691	12.9518	20.584	0.629216	0.00135983	0.00171449	0.0696693	0.00460375	0.0139066	0.0119667	0.00524284	0.0141576	0.0322639	0.00250836	0.204661	0.0333731	0.055772	0.039073	0.0573726	0.0514665	1008.71	976	155341	0	0.661014	647.85	640	393893	0.000775815	0.000988193	0.0232382	0.00112355	0.00972491	0.00601886	0.00163981	0.00950919	0	0
100587	5	1	1	1	3	25	317	117	[310,110,325,124]	-265.88	1787.03			WT2_LACZ_2	1250	2088.7	1851	192160	131.557	0.99692	40.785	10.7623	14.6931	0.732475	30	30	537.272	542	49429	0	0.257228	250.244	0.985351	56.9109	15.7295	19.6609	131.557	0.99692	40.785	10.7623	14.6931	0.732475	0	0	0.115857	0	0.0607249	0.0426604	0	0.0523741	0.0480554	0	0.331607	0.0319966	0.0883937	0.108626	0.0683663	0.0755159	682.12	683	62755	0	0.368514	631.229	628	52392	4.04839e-05	0.000761342	0.0194383	0.00175444	0.00348041	0.00498953	0.00157305	0.00374634	0	0
100588	5	1	1	1	3	26	676	120	[645,108,696,163]	160.47	1774.8			WT2_LACZ_2	1250	1299.46	1323	176727	194.475	0.990712	49.8987	12.9518	17.3256	0.747551	31	31	494.309	502	67226	0	0.380395	1292.69	0.530536	240.235	21.1716	87.9755	194.475	0.990712	49.8987	12.9518	17.3256	0.747551	0.0024876	0.00399942	0.071954	0.0156404	0.0121608	0.00982542	0.0165136	0.0143217	0.0338762	0.000721987	0.186027	0.0289418	0.0481818	0.0388048	0.0539906	0.0429564	889.419	882	120961	0	0.672274	606.931	604	466123	0.000762716	0.000713995	0.0163962	0.00173383	0.00528748	0.00474048	0.00217851	0.00529495	0	0
100589	5	1	1	1	3	27	831	121	[785,110,843,140]	327.15	1775.89			WT2_LACZ_2	1250	1489.95	1522	210083	201.625	0.99396	50.6417	14.0026	17.436	0.803088	32	32	4579.04	4366	645644	1	3.07328	1527.2	0.780206	177.559	25.112	71.9918	201.625	0.99396	50.6417	14.0026	17.436	0.803088	0.00129167	0.00164274	0.0572132	0.00488827	0.0114422	0.00952894	0.00542379	0.0117485	0.0353491	0.000808557	0.207512	0.0297639	0.0547097	0.0428953	0.0565139	0.0489021	1209.7	1180	170568	0	0.794811	629.914	625	583930	0.000501787	0.000987216	0.0194724	0.00127359	0.00914507	0.005483	0.00155882	0.00893772	1	1
100590	5	1	1	1	3	28	980	132	[973,125,989,140]	528.38	1768.66			WT2_LACZ_2	1250	1474.96	1542	227144	220.214	0.991926	53.0333	14.9945	18.4805	0.811368	33	33	503.714	498	77572	0	0.34151	316.022	0.983336	64.0858	17.7103	22.4096	220.214	0.991926	53.0333	14.9945	18.4805	0.811368	0	0.000511567	0.0799954	0.000180544	0.0396319	0.0237122	0.000164553	0.0355118	0.0307963	0.00109735	0.198058	0.0362692	0.054177	0.0401067	0.0574533	0.0486956	662.461	661	102019	0	0.429612	633.224	632	42426	0.000730215	0.00109987	0.0118589	0.00207265	0.00241573	0.00281026	0.00245388	0.00310415	0	0
100591	5	1	1	1	3	29	490	151	[479,140,501,173]	-60.13	1740.41			WT2_LACZ_2	1250	1892.47	1931	329290	248.814	0.991158	56.4156	15.5455	19.5914	0.793489	34	34	720.483	708	125364	0	0.38071	806.5	0.928129	108.467	24.6567	40.9424	248.814	0.991158	56.4156	15.5455	19.5914	0.793489	9.7419e-05	0.000807949	0.10109	0.00323229	0.0195153	0.0212322	0.00293948	0.0181614	0.0366308	0.000844618	0.22458	0.028162	0.0539027	0.0383801	0.0562488	0.0483856	895.534	883	155823	0	0.463767	630.562	625	245919	0.00020154	0.000818939	0.026761	0.000966787	0.00937514	0.00700756	0.00102316	0.00899083	0	0
100592	5	1	1	1	3	30	878	155	[865,136,894,170]	406.85	1742.58			WT2_LACZ_2	1250	1756.01	1766	354715	288.853	0.976561	61.6941	15.5455	23.2683	0.668099	35	35	561.312	564	113385	0	0.319651	930.907	0.898711	120.348	26.0137	48.0685	288.853	0.976561	61.6941	15.5455	23.2683	0.668099	0.00132038	0.00109936	0.105931	0.00671582	0.0175802	0.0144455	0.00705745	0.0171088	0.030643	0.0014571	0.20876	0.0281801	0.0519111	0.0324782	0.0503706	0.0481616	1238.04	1260	250084	0	0.701042	654.537	641	293887	0.000461092	0.000791491	0.0450693	0.00069775	0.0187052	0.0111222	0.00100067	0.0172972	0	0
100593	5	1	1	1	3	31	757	153	[747,140,766,175]	260.83	1738.29			WT2_LACZ_2	1250	1728.58	1694	191872	158.726	0.983602	45.4056	11.7875	16.5076	0.714062	36	36	521.063	527	57838	0	0.301441	803.64	0.889154	113.021	22.7204	43.871	158.726	0.983602	45.4056	11.7875	16.5076	0.714062	0.000656156	0.0011361	0.0946472	0.00688384	0.0181368	0.0159814	0.00674356	0.017403	0.0464613	0	0.267245	0.0324081	0.0808838	0.0719568	0.0682581	0.0709289	783.694	784	86990	0	0.462629	626.55	621	282574	0.000272843	0.00136561	0.0186123	0.00142692	0.00460731	0.00479661	0.00149711	0.00522061	0	0
100594	5	1	1	1	3	32	1031	158	[1024,152,1038,167]	588.6	1736.54			WT2_LACZ_2	1250	2310.2	2021	173265	107.247	0.979284	37.4878	9.38495	14.1507	0.663213	37	37	540	548	40500	0	0.233746	231.654	0.952038	56.6723	14.0966	19.5914	107.247	0.979284	37.4878	9.38495	14.1507	0.663213	0	0.000703464	0.11531	0	0.0723811	0.0424008	0	0.0640785	0.0454247	0.000408441	0.405873	0.0637492	0.136738	0.137774	0.0932253	0.121541	667.213	674	50041	0	0.33014	625.655	622	54432	0.000287841	0.000993585	0.0165054	0.00167366	0.00461625	0.0040269	0.00171055	0.00499167	0	0
100595	5	1	1	1	3	33	1019	170	[1000,158,1043,181]	572.02	1724.45			WT2_LACZ_2	1250	1363.74	1261	222289	233.084	0.939951	57.5779	12.9518	22.269	0.581605	38	38	575.429	578	93795	0	0.421951	820.799	0.725948	139.9	20.8857	56.7949	233.084	0.939951	57.5779	12.9518	22.269	0.581605	0.00445466	0.00362975	0.106632	0.0126572	0.0218545	0.0131325	0.0152592	0.0230316	0.0241063	0.00127153	0.196475	0.0335029	0.0573667	0.0460493	0.0498472	0.0524319	975.896	930	159071	0	0.773906	642.72	636	264158	0.000173952	0.000795994	0.0291322	0.00115014	0.0106244	0.00737533	0.00116224	0.0101573	0	0
100596	5	1	1	1	3	34	945	182	[928,135,963,199]	482.38	1719.66			WT2_LACZ_2	1250	1393.48	1444	199267	204.485	0.991289	51.137	13.1539	18.8026	0.699579	39	39	495.566	496	70866	0	0.355633	1695.94	0.74727	195.358	30.1882	82.5818	204.485	0.991289	51.137	13.1539	18.8026	0.699579	0.00226262	0.00163474	0.0586171	0.00807182	0.00973891	0.00698841	0.00920217	0.0103665	0.0352515	0.00217137	0.200441	0.0284722	0.0535025	0.0479944	0.0553757	0.0486573	808.098	798	115558	0	0.559625	623.198	620	649996	0.000860634	0.0011715	0.0124524	0.00172264	0.00335114	0.00325874	0.00226751	0.00396564	0	1
100597	5	1	1	1	3	35	784	175	[777,168,794,183]	294.13	1716.8			WT2_LACZ_2	1250	2633.61	2570	329201	178.745	0.968199	48.9506	11.8379	18.4696	0.640942	40	40	545.672	548	68209	0	0.207196	313.162	0.989695	63.3853	17.1288	22.9682	178.745	0.968199	48.9506	11.8379	18.4696	0.640942	0	0.00123232	0.165921	0	0.0971652	0.0512472	0	0.0861514	0.047534	0.00665073	0.341076	0.0505035	0.116434	0.0891988	0.0847521	0.109924	4039.06	3506	504883	1	1.57162	790.862	760	74341	0	0.000167911	0.350129	0	0.232636	0.103244	0	0.20648	0	0
100598	5	1	1	1	3	36	862	182	[855,175,870,189]	386.1	1709.29			WT2_LACZ_2	1250	1689.8	1719	207846	175.886	0.975225	48.2076	11.7875	18.0862	0.651737	41	41	514.041	521	63227	0	0.304201	255.964	0.975327	58.1492	14.4215	21.1501	175.886	0.975225	48.2076	11.7875	18.0862	0.651737	0	0	0.116767	0	0.0600033	0.0407985	0	0.0528703	0.0462594	0.00370281	0.247585	0.0404703	0.0711529	0.0537459	0.0751152	0.0670037	662.659	663	81507	0	0.385491	629.036	629	35226	0.000168279	0.000872682	0.0156326	0.0012703	0.00373549	0.00479484	0.00128029	0.00403748	0	0
100599	5	1	1	1	3	37	993	182	[981,173,1018,192]	548.61	1708.43			WT2_LACZ_2	1250	1543.04	1480	212940	197.335	0.880011	56.5873	9.65939	23.751	0.406694	42	42	493.645	496	68123	0	0.319916	782.19	0.875359	113.26	20.4695	46.2265	197.335	0.880011	56.5873	9.65939	23.751	0.406694	0.00302278	0.00218144	0.0926429	0.00717694	0.0194257	0.0108039	0.00891502	0.0196709	0.0260043	0.00712986	0.243764	0.0513742	0.0655443	0.0516031	0.0674123	0.0643424	677.674	678	93519	0	0.457888	625.616	623	255877	0.000658828	0.000986296	0.0124599	0.00138182	0.00284039	0.00225683	0.00177316	0.00336918	0	0
100600	5	1	1	1	3	38	359	184	[353,178,369,191]	-213.83	1706.17			WT2_LACZ_2	1250	2253.23	2289	272641	173.026	0.990972	47.0543	11.7875	16.9142	0.696897	43	43	492.57	498	59601	0	0.218606	273.123	0.987896	59.3025	15.5455	20.8325	173.026	0.990972	47.0543	11.7875	16.9142	0.696897	0	0	0.143574	0	0.0815231	0.0461735	0	0.0711698	0.0485698	0.0010809	0.300485	0.0396252	0.0919479	0.0737972	0.0758062	0.0816748	666.595	657	80658	0	0.291217	624.457	626	43712	0.000309797	0.00117056	0.0161991	0.00197315	0.00306219	0.00403021	0.00197885	0.00371284	0	0
100601	5	1	1	1	3	39	624	191	[618,185,633,198]	103.28	1698.29			WT2_LACZ_2	1250	1640.57	1649	188666	164.446	0.976368	46.5589	11.0279	15.8839	0.694282	44	44	495.252	501	56954	0	0.301877	248.814	0.982532	56.9109	14.9945	20.3079	164.446	0.976368	46.5589	11.0279	15.8839	0.694282	0	0.000111978	0.103838	0	0.0657491	0.0321297	0	0.0587061	0.0429402	0.00103818	0.253832	0.0394003	0.0802528	0.0653741	0.0707315	0.0714908	675.948	669	77734	0	0.409914	622.356	621	36719	2.31995e-05	0.000223292	0.0181985	0.000947871	0.00528572	0.00497508	0.000908314	0.00489289	0	0
100602	5	1	1	1	3	40	171	202	[164,195,179,218]	-439.69	1681.06			WT2_LACZ_2	1250	1564.87	1554	184655	168.736	0.97861	47.0543	11.7875	17.6525	0.66775	45	45	527.288	527	62220	0	0.336953	396.1	0.907487	77.744	15.7295	29.8514	168.736	0.97861	47.0543	11.7875	17.6525	0.66775	0.0022675	0.000192817	0.101815	0.00307007	0.0375473	0.0296824	0.00469647	0.0332234	0.0418083	0.000243783	0.245802	0.0347762	0.0637308	0.058705	0.0658133	0.0565279	718.831	711	84822	0	0.462568	616.252	618	97984	0.000415519	0.00110678	0.0236865	0.00107042	0.00667108	0.00685006	0.00129338	0.00680568	0	0
100603	5	1	1	1	3	41	328	204	[321,196,339,217]	-250.49	1680.34			WT2_LACZ_2	1250	2167.04	2008	179864	118.687	0.96944	39.8369	9.38495	15.369	0.610641	46	46	492.253	497	40857	0	0.227155	314.592	0.849837	73.9849	14.9945	28.3959	118.687	0.96944	39.8369	9.38495	15.369	0.610641	0.00101151	0.000333584	0.0856997	0.00260291	0.0498998	0.0305169	0.00318701	0.0442632	0.0546248	0.000672706	0.371056	0.051527	0.126137	0.114494	0.0922318	0.111877	660.59	661	54829	0	0.328979	630.774	634	86416	0.00178885	0.00114971	0.0139848	0.00285706	0.0028662	0.00313294	0.00400329	0.00348297	0	0
100604	5	1	1	1	3	42	279	211	[272,203,287,221]	-311.07	1672.64			WT2_LACZ_2	1250	1386.81	1445	217729	224.504	0.992273	53.5286	14.9945	18.4805	0.811368	48	48	459.102	460	72079	0	0.331049	318.882	0.965258	65.5808	17.1288	23.442	224.504	0.992273	53.5286	14.9945	18.4805	0.811368	0	0.000438816	0.0739322	0	0.0370376	0.0241057	0	0.0328849	0.0290122	0.00353258	0.181407	0.034435	0.0503003	0.0368422	0.0554731	0.0475166	632.382	633	99284	0	0.437635	617.197	616	40735	0.000599084	0.000508408	0.00757694	0.00160295	0.00229459	0.00208249	0.00193503	0.00252377	0	0
100605	5	1	1	1	3	43	1055	212	[1048,205,1062,223]	615.86	1671.56			WT2_LACZ_2	1250	2903.71	2622	307793	151.576	0.989094	44.1248	10.7623	16.1629	0.665865	49	49	544.906	550	57760	0	0.187659	311.732	0.969149	64.5811	15.7295	23.7505	151.576	0.989094	44.1248	10.7623	16.1629	0.665865	0	7.8206e-05	0.130904	5.6853e-05	0.0700091	0.0445364	5.42084e-05	0.0611145	0.0434006	0	0.370582	0.0386948	0.102104	0.10722	0.0718487	0.0882447	696.717	701	73852	0	0.26572	634.036	635	71012	9.66474e-06	0.00125152	0.0196734	0.00143668	0.00460097	0.00576127	0.00127832	0.00509434	0	0
100606	5	1	1	1	3	44	722	214	[713,208,729,221]	217.64	1670.01			WT2_LACZ_2	1250	1607.02	1686	181593	161.586	0.978247	46.0636	10.7623	17.0614	0.630798	50	50	505.912	503	57168	0	0.314814	258.823	0.950317	60.012	13.3713	21.451	161.586	0.978247	46.0636	10.7623	17.0614	0.630798	0	0.000180414	0.0883203	0	0.0614368	0.0293825	0	0.0547321	0.0439756	0.00139241	0.235506	0.0440948	0.066219	0.0535856	0.076245	0.0601548	687.08	685	77640	0	0.407521	641.765	642	43640	0.000618262	0.000527037	0.0189815	0.0024181	0.00318679	0.0037347	0.0026918	0.00331179	0	0
100607	5	1	1	1	3	45	316	229	[310,223,325,236]	-264.84	1652.35			WT2_LACZ_2	1250	1559.3	1591	188675	173.026	0.995311	46.8491	12.7436	15.7985	0.806634	51	51	475.165	475	57495	0	0.30473	261.683	0.982697	58.3544	15.5455	20.7103	173.026	0.995311	46.8491	12.7436	15.7985	0.806634	0	8.05474e-05	0.0967695	0	0.0523302	0.033129	0	0.0458189	0.0396483	0.000417197	0.223176	0.0411976	0.0659283	0.0518275	0.0691573	0.0583522	663.893	666	80331	0	0.41728	624.677	629	38730	0.000306638	0.00126481	0.0108743	0.000769422	0.00473653	0.00315878	0.000930686	0.00524017	0	0
100608	5	1	1	1	3	46	747	233	[739,226,754,242]	247.67	1647.16			WT2_LACZ_2	1250	1393.26	1494	217349	223.074	0.95438	55.4765	14.4215	19.9604	0.722505	52	52	474.718	476	74056	0	0.340724	294.573	0.963498	63.1466	15.7295	22.269	223.074	0.95438	55.4765	14.4215	19.9604	0.722505	0	0.0038106	0.0870646	0	0.0508691	0.0242473	0	0.0483329	0.0342908	0.00239488	0.185561	0.032198	0.0529103	0.0409074	0.0575686	0.0492024	642.141	641	100174	0	0.429813	616.44	616	30822	0.00120254	0.000519227	0.0126904	0.00157997	0.00289476	0.00275651	0.00243805	0.0030075	0	0
100609	5	1	1	1	3	47	722	233	[701,220,739,245]	216.78	1649.04			WT2_LACZ_2	1250	1539.91	1534	187869	174.456	0.970216	48.2591	11.7875	17.6525	0.66775	53	53	513.139	511	62603	0	0.333227	1036.72	0.917924	124.345	27.5037	48.158	174.456	0.970216	48.2591	11.7875	17.6525	0.66775	0.00171061	0.00167963	0.0689021	0.00541052	0.0119871	0.0109006	0.00621241	0.0121784	0.0405067	0	0.232081	0.0303372	0.0636058	0.0491073	0.0613615	0.0566847	792.139	790	96641	0	0.516388	621.26	617	374620	0.000308566	0.00108537	0.0155509	0.0009224	0.00450046	0.00453658	0.00107335	0.00489644	0	0
100610	5	1	1	1	3	48	97	236	[89,228,106,245]	-528.05	1644.32			WT2_LACZ_2	1250	1734.27	1535	168224	138.707	0.988661	42.2285	10.7623	15.2116	0.707506	54	54	529.753	531	51386	0	0.305462	383.23	0.951696	72.9183	18.0966	23.8306	138.707	0.988661	42.2285	10.7623	15.2116	0.707506	0	0.000347274	0.153947	0.00445089	0.0429105	0.0439978	0.00377339	0.0383054	0.0387234	0	0.30553	0.0337859	0.0792427	0.0976074	0.0624941	0.0677067	781.505	772	75806	0	0.509124	621.251	617	106234	0	0.000668426	0.0318561	0.000380957	0.0100824	0.0109384	0.0003254	0.00945847	0	0
100611	5	1	1	1	3	49	1016	240	[1006,229,1030,249]	571.86	1640.82			WT2_LACZ_2	1250	1430.03	1461	217364	217.355	0.976345	53.5286	12.9518	20.1113	0.644004	55	55	479.98	483	72957	0	0.335644	434.709	0.859385	86.0035	16.28	31.4907	217.355	0.976345	53.5286	12.9518	20.1113	0.644004	0.000713998	0.000645233	0.0434493	0.0014566	0.0214312	0.014104	0.00189029	0.0196604	0.0348188	0.000488101	0.20523	0.0249795	0.052577	0.0415056	0.0524729	0.0474811	662.836	662	100751	0	0.453686	633.539	635	96298	0.00093624	0.000590132	0.0115854	0.00230094	0.00154055	0.00242524	0.00282347	0.00186382	0	0
100612	5	1	1	1	3	50	273	255	[260,243,289,267]	-317.29	1622.23			WT2_LACZ_2	1250	1415.88	1449	206719	208.775	0.988098	51.8375	14.0026	18.9752	0.737944	56	56	505.521	507	73806	0	0.357035	812.22	0.965637	104.623	25.6812	38.4113	208.775	0.988098	51.8375	14.0026	18.9752	0.737944	0.000679006	0.000691103	0.0890287	0.00477803	0.0124983	0.0141292	0.00480339	0.0117373	0.0339656	0.000883115	0.186725	0.0276533	0.0468475	0.0383576	0.0533859	0.0426259	846.384	850	123572	0	0.584116	634.962	627	267954	5.99206e-05	0.00096068	0.0243256	0.000707488	0.00625226	0.0065621	0.000673158	0.00634467	0	0
100613	5	1	1	1	3	51	383	255	[368,244,391,282]	-191.23	1615.53			WT2_LACZ_2	1250	1630.28	1542	179331	157.296	0.974757	45.6108	10.7623	16.9142	0.636287	57	57	494.8	503	54428	0	0.303506	593.435	0.605827	142.542	15.4284	48.8177	157.296	0.974757	45.6108	10.7623	16.9142	0.636287	0.00334486	0.0015243	0.0518183	0.00555099	0.0183144	0.0163845	0.00774731	0.0177459	0.0391044	0.00150573	0.270579	0.0405877	0.0805421	0.0718733	0.0699798	0.0730936	662.527	662	72878	0	0.429655	617.908	616	188462	0.00104459	0.00101313	0.0123464	0.00237308	0.0030034	0.00310988	0.00298094	0.00351623	0	0
100614	5	1	1	1	3	52	664	267	[657,260,675,274]	151.14	1607.64			WT2_LACZ_2	1250	1499.22	1525	202395	193.045	0.982189	50.1464	12.9518	18.8026	0.688828	58	58	481.459	481	64997	0	0.321139	304.582	0.964735	64.1283	15.5455	23.182	193.045	0.982189	50.1464	12.9518	18.8026	0.688828	0	7.84018e-05	0.0784634	0	0.0449276	0.0258804	0	0.0396517	0.040518	0.00073202	0.213287	0.031701	0.0572833	0.0427919	0.0620839	0.0517694	658.281	657	88868	0	0.43166	628.244	626	49003	0.000466632	0.00075108	0.0104749	0.00124846	0.00238511	0.00215109	0.0015118	0.00277032	0	0
100615	5	1	1	1	3	53	937	268	[931,262,945,274]	476.46	1606.45			WT2_LACZ_2	1250	1793.73	1718	175786	140.136	0.982016	42.7329	11.7875	14.7088	0.80139	59	59	464.969	464	45567	0	0.259219	217.355	0.980883	53.281	14.0026	18.4918	140.136	0.982016	42.7329	11.7875	14.7088	0.80139	0	0	0.11406	0	0.0689434	0.0451406	0	0.0600707	0.0564078	0	0.2886	0.0308703	0.0860159	0.076686	0.0745098	0.0755977	644.194	648	63131	0	0.374967	624.63	621	33730	0.00114146	0.000820545	0.010944	0.00212181	0.00248802	0.00290736	0.00284332	0.00288799	0	0
100616	5	1	1	1	3	54	765	269	[760,264,781,275]	275.3	1604.39			WT2_LACZ_2	1250	860.836	884	136873	227.364	0.89502	59.7219	10.7623	24.9058	0.43212	60	60	3386	2704	538374	1	3.93338	298.862	0.921864	66.4774	13.1539	27.5427	227.364	0.89502	59.7219	10.7623	24.9058	0.43212	0	0.00109488	0.0515739	0.000820459	0.0239759	0.0150091	0.000705364	0.022698	0.0172845	0.00250765	0.0854874	0.0240051	0.020255	0.0224707	0.0358674	0.0205528	881.333	805	140132	0	0.996983	608.82	611	30441	0	7.3863e-06	0.0604618	0	0.0398061	0.0146162	0	0.036321	0	0
100617	5	1	1	1	3	55	52	273	[43,265,61,282]	-582.87	1599.88			WT2_LACZ_2	1250	1701.76	1770	302914	254.534	0.985916	57.3637	15.5455	20.3079	0.765491	62	62	469.646	471	83597	0	0.275976	357.491	0.976006	68.6729	18.0966	23.442	254.534	0.985916	57.3637	15.5455	20.3079	0.765491	0	0	0.0898558	0	0.043999	0.0258825	0	0.0385778	0.0313768	0.00107801	0.217052	0.032761	0.0569534	0.0432851	0.0552031	0.0511598	649.635	650	115635	0	0.367025	621.944	620	44780	0.000177811	0.00147196	0.0100333	0.00125574	0.00247446	0.00305511	0.00126804	0.00338998	0	0
100618	5	1	1	1	3	56	263	272	[257,266,270,279]	-330.24	1600.94			WT2_LACZ_2	1250	1897.07	1898	182119	137.277	0.989354	41.9809	11.0279	14.7629	0.747002	63	63	499.708	503	47972	0	0.26341	234.514	0.991992	54.7244	15.5455	18.9752	137.277	0.989354	41.9809	11.0279	14.7629	0.747002	0	0.000368223	0.112085	0	0.069454	0.0388309	0	0.061093	0.0489628	0.000846195	0.294082	0.0436103	0.0874956	0.0844639	0.0795581	0.0765855	668.354	666	64162	0	0.352136	628.338	630	42727	0.000111884	0.00103842	0.0155227	0.00186279	0.00261794	0.00372668	0.00171686	0.00317482	0	0
100619	5	1	1	1	3	57	692	273	[683,267,699,281]	181.02	1599.53			WT2_LACZ_2	1250	1540.69	1579	191046	177.316	0.983366	48.0024	11.7875	17.8985	0.658573	64	64	524.194	528	65000	0	0.340232	263.113	0.954895	60.2172	14.4215	21.7594	177.316	0.983366	48.0024	11.7875	17.8985	0.658573	0	0	0.0887511	0	0.0522885	0.0306776	0	0.0461312	0.0373916	0.00186768	0.234071	0.0475493	0.077292	0.0526062	0.0729407	0.0706989	673.968	677	83572	0	0.426832	639.283	644	38357	0.000685759	0.000934857	0.0173368	0.00288522	0.00354993	0.00288954	0.00313502	0.00400651	0	0
100620	5	1	1	1	3	58	800	275	[794,269,807,281]	312.04	1598.45			WT2_LACZ_2	1250	1938.76	1844	184182	135.847	0.994919	41.528	10.9095	14.6931	0.742494	65	65	556.053	550	52825	0	0.286809	211.635	0.985426	52.3328	14.0026	18.4696	135.847	0.994919	41.528	10.9095	14.6931	0.742494	0	0	0.130378	0	0.0837987	0.0476212	0	0.073033	0.0541812	0	0.31945	0.0401925	0.101904	0.0852615	0.0804879	0.0896859	713.484	700	67781	0	0.386922	617.189	617	32711	0	0.000705073	0.0276091	0.000606997	0.012614	0.00995758	0.000514478	0.0117101	0	0
100621	5	1	1	1	3	59	223	278	[214,269,232,293]	-378.48	1590.18			WT2_LACZ_2	1250	3508.29	3163	652542	265.973	0.959538	60.2507	13.3713	23.843	0.560807	66	66	610.204	611	113498	0	0.173932	491.908	0.959843	81.9118	20.2621	31.0097	265.973	0.959538	60.2507	13.3713	23.843	0.560807	0	5.62261e-05	0.152554	2.7362e-05	0.0619567	0.038151	2.58208e-05	0.054778	0.0230053	0.000198954	0.328557	0.0319001	0.0734504	0.0754575	0.0471568	0.064557	755.253	739	140477	0	0.238777	632.671	627	99962	0.000317867	0.00170499	0.0257228	0.00135936	0.00809302	0.00501284	0.00145427	0.00875844	0	0
100622	5	1	1	1	3	60	734	288	[728,281,740,295]	232.69	1582.33			WT2_LACZ_2	1250	1826.86	1808	182686	142.996	0.971398	43.6385	10.7623	15.8839	0.677559	67	67	472.8	472	47280	0	0.258805	207.345	0.966855	52.7947	13.3713	18.4696	142.996	0.971398	43.6385	10.7623	15.8839	0.677559	0	0	0.128298	0	0.083005	0.0471739	0	0.0722932	0.0559072	0	0.296783	0.0308192	0.0917499	0.0777072	0.0750851	0.0805718	659.89	657	65989	0	0.364983	622.978	622	28034	0.000175347	0.00102561	0.0150607	0.00124811	0.00379336	0.00515594	0.00125887	0.00419225	0	0
100623	5	1	1	1	3	61	130	289	[122,282,137,298]	-490.38	1579.41			WT2_LACZ_2	1250	1406.18	1449	209521	213.065	0.97193	53.2385	13.1539	18.9752	0.693217	68	68	459.826	460	68514	0	0.327003	298.862	0.978302	62.6423	16.2686	21.451	213.065	0.97193	53.2385	13.1539	18.9752	0.693217	0	0.00057983	0.0868082	7.70486e-07	0.0411655	0.0278947	7.69893e-07	0.0370032	0.0286885	0.00281255	0.192213	0.0407136	0.0531812	0.0418595	0.0605977	0.0495054	624.06	623	92985	0	0.430684	609.933	610	36596	0.00119971	0.000509494	0.00953975	0.00117866	0.00195938	0.00193029	0.0020518	0.00219607	0	0
100624	5	1	1	1	3	62	1043	291	[1029,278,1057,306]	602.68	1577.26			WT2_LACZ_2	1250	1930.52	1772	189191	140.136	0.999607	41.9809	11.7875	14.6931	0.802247	69	69	518.939	517	50856	0	0.268808	888.008	0.981795	107.595	30.0405	35.665	140.136	0.999607	41.9809	11.7875	14.6931	0.802247	0.00221615	0.000200457	0.102156	0.00473736	0.0181202	0.0187683	0.00602047	0.0164251	0.0465651	0	0.308672	0.0321107	0.0914667	0.0937415	0.0674986	0.0791045	696.694	697	68276	0	0.393168	621.451	618	325019	0.000428404	0.00069044	0.0110366	0.0011495	0.00179874	0.00271838	0.0013728	0.00217805	0	0
100625	5	1	1	1	3	63	82	293	[76,287,91,300]	-545.74	1576.12			WT2_LACZ_2	1250	1637.98	1568	173626	151.576	0.982632	44.415	10.7623	16.5076	0.651959	70	70	453.708	453	48093	0	0.276992	235.944	0.961534	56.6298	14.0026	20.584	151.576	0.982632	44.415	10.7623	16.5076	0.651959	0	0	0.0992242	0	0.0517695	0.0363228	0	0.0451993	0.0386966	0	0.273887	0.038691	0.0716158	0.0730096	0.0672471	0.0621842	634.566	629	67264	0	0.404698	605.136	607	35703	0.000418105	0.000696676	0.0107391	0.00105774	0.00319788	0.00405617	0.00126991	0.00339423	0	0
100626	5	1	1	1	3	64	806	307	[786,280,876,322]	348.39	1568.78			WT2_LACZ_2	1250	1447.61	1555	295312	291.713	0.974232	62.147	15.5455	22.9682	0.676829	71	71	509.108	517	103858	0	0.351689	2958.6	0.714587	269.831	32.2869	112.786	291.713	0.974232	62.147	15.5455	22.9682	0.676829	0.00207807	0.00197564	0.0515222	0.00723646	0.0101026	0.00624379	0.00824744	0.0110369	0.0265753	0.00328829	0.175601	0.0318685	0.0488305	0.0355683	0.0506643	0.0466964	809.902	813	165220	0	0.520837	629.605	623	1174210	0.000820073	0.00101246	0.0113721	0.00170473	0.00280131	0.00264921	0.0021991	0.00334958	0	1
100627	5	1	1	1	3	65	29	304	[18,293,41,323]	-610.75	1560.14			WT2_LACZ_2	1250	1733.82	1790	324224	267.403	0.998343	58.0642	16.2686	19.9572	0.815174	72	72	538.032	540	100612	0	0.310316	797.92	0.897322	111.593	24.6567	40.4333	267.403	0.998343	58.0642	16.2686	19.9572	0.815174	0.00163167	0.00248705	0.117892	0.00702795	0.0253764	0.0207311	0.0075606	0.0249711	0.0303743	0.00117321	0.209848	0.0298215	0.0484224	0.0448823	0.0521923	0.0435119	744.337	746	139191	0	0.415831	632.857	630	234790	0.00030444	0.000848345	0.0187136	0.00108216	0.00459906	0.00432162	0.00120996	0.00482114	0	0
100628	5	1	1	1	3	66	1020	312	[1004,304,1030,320]	573.95	1554.03			WT2_LACZ_2	1250	1622.37	1558	199552	175.886	0.989604	47.5071	12.9518	17.3256	0.747551	73	73	520.764	523	64054	0	0.320989	428.989	0.811708	90.4541	18.2641	33.0994	175.886	0.989604	47.5071	12.9518	17.3256	0.747551	0.00248682	0.000497902	0.0682389	0.00295265	0.0265802	0.0230087	0.00467338	0.0236438	0.0385116	0.000382388	0.245253	0.0296167	0.0678116	0.0620223	0.0595885	0.0593044	686.285	682	84413	0	0.440491	631.096	631	111704	0.000865227	0.000491809	0.0185178	0.00160597	0.00199758	0.0030634	0.00215627	0.0021718	0	0
100629	5	1	1	1	3	67	981	321	[967,307,995,335]	527.74	1543.59			WT2_LACZ_2	1250	1407.67	1421	215374	218.784	0.998021	52.538	14.9945	18.0862	0.829053	74	74	524.699	526	80279	0	0.372742	910.887	0.964796	110.892	30.2761	36.7695	218.784	0.998021	52.538	14.9945	18.0862	0.829053	0.00250191	0.000697025	0.0819397	0.00390492	0.0106928	0.0138473	0.00555768	0.01001	0.0312221	0.00144732	0.195378	0.0296064	0.0589598	0.0459956	0.0521546	0.0530691	753.843	744	115338	0	0.530502	630.556	623	305189	0.000687519	0.000676928	0.017041	0.0011254	0.00356477	0.00374428	0.00157756	0.00373617	0	0
100630	5	1	1	1	3	68	88	317	[76,311,94,325]	-542.9	1546.23			WT2_LACZ_2	1250	1426.63	1371	191169	191.615	0.94662	51.8375	10.7623	20.3079	0.529955	75	75	477.134	478	63936	0	0.334448	303.152	0.952068	64.8287	14.9945	24.9469	191.615	0.94662	51.8375	10.7623	20.3079	0.529955	0	3.62164e-05	0.0710359	1.64485e-05	0.0342337	0.0223821	1.55137e-05	0.0303655	0.0287124	0.00080765	0.220055	0.0342337	0.0484334	0.0469211	0.0548033	0.0438918	653.187	654	87527	0	0.476431	620.487	618	48398	0.000508541	0.00180436	0.013418	0.0015345	0.00269487	0.00265235	0.00177687	0.0038858	0	0
100631	5	1	1	1	3	69	28	331	[18,323,37,340]	-612.59	1530.25			WT2_LACZ_2	1250	1840.81	1864	279803	217.355	0.990087	52.7857	14.0026	18.4918	0.757235	77	77	484.039	485	73574	0	0.262949	377.51	0.969208	71.0645	18.5665	25.2472	217.355	0.990087	52.7857	14.0026	18.4918	0.757235	0	0.00103761	0.0784472	2.78087e-05	0.0451329	0.0228611	2.48483e-05	0.0407696	0.0376732	0	0.246418	0.0272192	0.0621395	0.0537465	0.0561076	0.0541221	667.947	665	101528	0	0.358341	633.429	631	70944	0.000665764	0.000790812	0.0118497	0.00146183	0.00305641	0.00280554	0.00184089	0.00338271	0	0
100632	5	1	1	1	3	70	580	366	[573,359,593,384]	52.13	1484.95			WT2_LACZ_2	1250	1955.9	1946	328591	240.234	0.923313	59.5077	11.1709	22.7884	0.4902	78	78	581.679	584	97722	0	0.297397	449.009	0.77702	96.6718	15.6305	36.3858	240.234	0.923313	59.5077	11.1709	22.7884	0.4902	0.00288448	0.0044763	0.0828241	0.00465677	0.0497427	0.0257973	0.00665871	0.0475057	0.0437997	0.0120602	0.277689	0.0413551	0.0910742	0.0711641	0.0739491	0.0907161	742.536	732	124746	0	0.38157	694.178	665	101350	0.00490129	0.00110821	0.0338017	0.00649028	0.00732447	0.0094333	0.00979547	0.00739231	0	0
100633	5	1	1	1	3	71	1041	380	[1031,369,1058,391]	603.62	1473.63			WT2_LACZ_2	1250	1576.11	1596	245873	223.074	0.980811	53.9815	14.0026	18.9752	0.737944	79	79	1060.29	1056	165406	0	0.672729	613.455	0.885464	99.1575	21.4983	37.7531	223.074	0.980811	53.9815	14.0026	18.9752	0.737944	0.000429178	0.00162453	0.100949	0.00487729	0.0223675	0.0211423	0.00469191	0.0217348	0.0350451	0.000394902	0.204235	0.0258201	0.0503368	0.0414702	0.0525494	0.0446788	799.994	788	124799	0	0.501249	637.198	634	173955	5.79008e-05	0.00148247	0.0312049	0.000520158	0.0152692	0.00924561	0.000502821	0.0149557	0	0
100634	5	1	1	1	3	72	781	379	[774,373,790,385]	291.13	1473.3			WT2_LACZ_2	1250	1699.14	1608	180109	151.576	0.972715	44.8678	10.9095	16.1566	0.675237	80	80	484.255	484	51331	0	0.285	215.925	0.923035	56.4336	12.9518	21.8444	151.576	0.972715	44.8678	10.9095	16.1566	0.675237	0	0.000255262	0.101297	0.000292077	0.0687915	0.0391955	0.000251459	0.0614558	0.0443889	0.00178591	0.280379	0.0379671	0.0894092	0.0783768	0.0709141	0.0808967	660	658	69960	0	0.410448	637.333	642	28680	0.00102208	0.00134047	0.0136295	0.00294603	0.00157018	0.00203831	0.0035202	0.00252183	0	0
100635	5	1	1	1	3	73	796	393	[790,387,802,410]	306.3	1451.94			WT2_LACZ_2	1250	1475.8	1454	196281	190.185	0.979725	49.8987	12.9518	18.8026	0.688828	81	81	501.429	501	66690	0	0.339768	338.901	0.900668	72.4564	15.5455	29.8514	190.185	0.979725	49.8987	12.9518	18.8026	0.688828	0.000618042	0.000788151	0.0765347	0.00460583	0.0342355	0.0222048	0.00466287	0.0314129	0.0336496	0.000691806	0.219872	0.0375273	0.0693514	0.0466073	0.0619849	0.0626823	665.008	668	88446	0	0.457364	641.067	640	66671	0.00183032	0.000346758	0.018687	0.00354662	0.00196394	0.00176995	0.00466193	0.00209403	0	0
100636	5	1	1	1	3	74	1033	396	[1025,387,1041,405]	589.77	1453.17			WT2_LACZ_2	1250	1994.22	2068	360953	258.823	0.99419	57.3637	15.5455	20.3079	0.765491	82	82	514.11	516	93054	0	0.257801	341.761	0.954632	68.6484	18.0966	23.182	258.823	0.99419	57.3637	15.5455	20.3079	0.765491	0	0.00456007	0.122497	0	0.0762674	0.0323687	0	0.0717584	0.0318765	0.00638153	0.236284	0.0441353	0.0725753	0.0481606	0.0661897	0.0702219	3414.79	3031	618077	0	1.65125	800.379	793	46422	0	0	0.327642	0	0.194862	0.0913887	0	0.170828	0	0
100637	5	1	1	1	3	75	1005	396	[989,383,1018,409]	554.94	1452.73			WT2_LACZ_2	1250	1884.28	1811	252493	191.615	0.973561	50.4031	13.1539	17.436	0.754413	83	83	648.866	623	86948	0	0.344358	760.741	0.892563	109.543	24.7172	38.1426	191.615	0.973561	50.4031	13.1539	17.436	0.754413	0.00191969	0.00375434	0.0913194	0.00686021	0.0199428	0.0217471	0.00766659	0.0209497	0.0363578	0	0.268215	0.0366813	0.081228	0.0671273	0.0624367	0.0708415	779.373	770	104436	0	0.430355	620.879	620	247110	0.000300699	0.00112213	0.0160788	0.000666438	0.00506084	0.00546204	0.00084026	0.00545164	0	0
100638	5	1	1	1	3	76	34	412	[29,407,42,418]	-603.17	1433.81			WT2_LACZ_2	1250	1951.74	1725	156139	114.397	0.992848	38.1883	10.7623	12.7032	0.847212	84	84	502.45	507	40196	0	0.257437	200.195	0.985609	50.8894	13.1539	17.6525	114.397	0.992848	38.1883	10.7623	12.7032	0.847212	0	0	0.113413	0	0.0600001	0.0469153	0	0.0514009	0.0495902	0	0.360394	0.0375934	0.113103	0.133308	0.0754046	0.0963058	657.925	659	52634	0	0.381406	625.383	624	37523	0.000669299	0.000919787	0.0147128	0.00128082	0.00298568	0.00498531	0.00171883	0.00337151	0	0
100639	5	1	1	1	3	77	320	423	[314,417,326,433]	-262.74	1418.93			WT2_LACZ_2	1250	1523.61	1487	173692	163.016	0.956844	47.3019	10.7623	19.1701	0.561409	85	85	9223.2	9151	1051450	1	6.0535	253.104	0.978917	57.6114	15.5455	21.8363	163.016	0.956844	47.3019	10.7623	19.1701	0.561409	0	0	0.163125	0	0.0964256	0.05038	0	0.0844892	0.0384833	0	0.243912	0.0379905	0.0576232	0.0568434	0.0655518	0.0507645	1373.94	1342	156629	0	0.923967	683.27	675	43046	0	0	0.161078	0	0.0786586	0.0496278	0	0.0680198	0	0
100640	5	1	1	1	3	78	996	432	[989,425,1005,439]	547.69	1409.78			WT2_LACZ_2	1250	1397.07	1504	208164	213.065	0.98875	52.3328	14.0026	18.4696	0.758145	86	86	485.087	483	72278	0	0.347217	283.133	0.985954	60.4983	16.2686	21.8363	213.065	0.98875	52.3328	14.0026	18.4696	0.758145	0	0	0.0827769	0	0.054749	0.0244561	0	0.0487569	0.0334365	0.00278905	0.189518	0.0379686	0.0564387	0.0396439	0.0617158	0.0534115	663.591	663	98875	0	0.441217	627.98	625	30771	0	0.00193825	0.0124421	0.00133123	0.00371531	0.00244081	0.00116722	0.00492811	0	0
100641	5	1	1	1	3	79	592	438	[579,420,605,454]	61.54	1402.58			WT2_LACZ_2	1250	1449.71	1454	213107	210.205	0.990664	51.88	14.4215	17.6525	0.816964	87	87	1846.87	1692	271490	1	1.27396	983.815	0.922651	120.51	29.1226	42.366	210.205	0.990664	51.88	14.4215	17.6525	0.816964	0.00248502	0.000681953	0.0857864	0.00475449	0.0125979	0.01306	0.00627453	0.0119994	0.0348279	0.00184264	0.197533	0.0292381	0.060744	0.0449834	0.0549696	0.0551598	917.476	886	134869	0	0.631002	634.595	627	343316	0.000260217	0.00082948	0.020264	0.000937871	0.00650738	0.00559089	0.00104568	0.00646584	0	0
100642	5	1	1	1	3	80	1021	451	[1011,440,1033,464]	576.29	1386.22			WT2_LACZ_2	1250	1300.42	1298	198965	218.784	0.984104	53.281	14.0026	18.8026	0.744716	88	88	473.046	474	72376	0	0.363762	619.174	0.969604	90.9739	23.5929	32.9301	218.784	0.984104	53.281	14.0026	18.8026	0.744716	0.00257391	0.000673009	0.0835206	0.0036748	0.0176081	0.0159033	0.00544167	0.0163023	0.0304702	0.00112416	0.176077	0.0238814	0.0400157	0.0404737	0.0467032	0.0363968	889.627	878	136113	0	0.685383	616.668	615	172667	0.000101614	0.000867511	0.0276256	0.000456463	0.0132506	0.0083854	0.000490034	0.0124185	0	0
100643	5	1	1	1	3	81	712	454	[706,449,719,460]	207.02	1383.27			WT2_LACZ_2	1250	1555.31	1243	96429	88.6578	0.999198	33.405	8.71194	11.5633	0.753414	89	89	486.984	492	30193	0	0.313111	178.745	0.981391	48.2926	12.7436	17.6525	88.6578	0.999198	33.405	8.71194	11.5633	0.753414	0	0	0.125835	0.00151458	0.0676451	0.0549052	0.00130761	0.0583088	0.057091	0	0.367685	0.0385208	0.171252	0.188918	0.0828196	0.14617	628.065	632	38940	0	0.505281	600.206	600	37813	0.000227514	0.0002461	0.0140667	0.00152631	0.00339351	0.00415427	0.00151969	0.0032335	0	0
100644	5	1	1	1	3	82	122	458	[116,452,129,469]	-498.65	1376.33			WT2_LACZ_2	1250	1736.99	1708	210176	173.026	0.981526	47.5071	11.7875	17.3256	0.68035	90	90	547.339	552	66228	0	0.315107	280.273	0.973674	60.9512	15.5455	22.9682	173.026	0.981526	47.5071	11.7875	17.3256	0.68035	0	6.34658e-05	0.101618	0	0.0582425	0.0339198	0	0.0512498	0.0376805	0.00139529	0.254464	0.0496941	0.0863463	0.0662158	0.0756073	0.0772916	689.116	695	83383	0	0.403464	626.627	622	46997	0.000882565	0.000849832	0.0285058	0.00256513	0.00488952	0.00523332	0.00295892	0.00509498	0	0
100645	5	1	1	1	3	83	21	468	[14,461,28,477]	-619.12	1366.46			WT2_LACZ_2	1250	1669.25	1597	183618	157.296	0.985459	45.1155	10.7623	16.1629	0.665865	92	92	531.945	534	58514	0	0.318672	275.983	0.966051	60.9602	15.5455	21.451	157.296	0.985459	45.1155	10.7623	16.1629	0.665865	0	0.000100254	0.0773573	0	0.047647	0.0269263	0	0.042092	0.0441451	6.11842e-05	0.267937	0.0339271	0.0764906	0.0702129	0.0673397	0.0669533	686	687	75460	0	0.429555	626.193	627	51974	0.000164676	0.00183987	0.0186191	0.00221457	0.00504753	0.00549521	0.0020875	0.00598937	0	0
100646	5	1	1	1	3	84	71	473	[64,466,80,480]	-559.22	1361.66			WT2_LACZ_2	1250	1691.51	1602	201290	170.166	0.987948	46.8066	12.9518	16.9142	0.765733	93	93	503.571	511	59925	0	0.297705	281.703	0.976155	60.9512	16.1861	20.8325	170.166	0.987948	46.8066	12.9518	16.9142	0.765733	0	0.00030479	0.0907361	0	0.0486537	0.03178	0	0.0427787	0.0357765	0.000900043	0.253517	0.0383418	0.0653392	0.0619463	0.0635065	0.0577159	658.328	654	78341	0	0.410941	619.423	616	48315	0.000586832	0.000931541	0.0174926	0.00242641	0.00327593	0.00366625	0.00268217	0.00372791	0	0
100647	5	1	1	1	3	85	47	494	[40,488,55,501]	-587.82	1335.43			WT2_LACZ_2	1250	2132	2076	168428	112.967	0.963544	39.1029	10.7623	13.7614	0.782066	94	94	509.823	510	40276	0	0.239129	228.794	0.950296	56.4246	14.0026	19.6609	112.967	0.963544	39.1029	10.7623	13.7614	0.782066	0	0	0.110521	0	0.0717106	0.044461	0	0.0621918	0.0568221	0	0.374742	0.0468745	0.132916	0.122492	0.0908254	0.115452	657.038	655	51906	0	0.316492	622.346	624	50410	0.000207785	0.00103665	0.0135735	0.00114642	0.00303931	0.00437733	0.00118831	0.00354077	0	0
100648	5	1	1	1	3	86	36	503	[25,495,44,512]	-603.94	1323.95			WT2_LACZ_2	1250	1796.5	1713	181447	144.426	0.964358	44.1763	10.9095	16.2886	0.669762	95	95	550.426	553	55593	0	0.306387	344.621	0.950954	69.2017	17.1288	25.2472	144.426	0.964358	44.1763	10.9095	16.2886	0.669762	0	0.000525189	0.0849419	6.03798e-05	0.0459398	0.0272308	5.54044e-05	0.0415959	0.0457851	0	0.293314	0.04037	0.0873477	0.0772972	0.0736686	0.0769538	713.327	708	72046	0	0.41642	633.1	630	88634	0.000203549	0.00169526	0.0230684	0.00225767	0.00554468	0.00539674	0.00219417	0.00635842	0	0
100649	5	1	1	1	3	87	26	533	[6,512,47,566]	-614.74	1283.92			WT2_LACZ_2	1250	1720.51	1827	352704	293.143	0.961666	63.1132	17.1288	20.8325	0.822214	96	96	584.02	584	119724	0	0.339446	2642.57	0.929823	195.983	46.8814	70.6578	293.143	0.961666	63.1132	17.1288	20.8325	0.822214	0.00216004	0.00160171	0.06238	0.00500083	0.00788097	0.00742352	0.00627075	0.00846736	0.0269406	0.00270246	0.194539	0.0324284	0.0501602	0.035563	0.051321	0.0468538	962.541	980	197321	0	0.526843	646.659	635	1062460	0.000937389	0.000986228	0.0160207	0.00174281	0.00417359	0.00384824	0.00233789	0.00452337	0	1
100650	5	1	1	1	3	88	887	532	[878,524,896,548]	416.46	1287.13			WT2_LACZ_2	1250	1096.17	1025	126059	164.446	0.976368	46.5589	12.7436	16.4222	0.775999	97	97	440.478	442	50655	0	0.401836	371.791	0.789116	86.6191	14.0026	32.3182	164.446	0.976368	46.5589	12.7436	16.4222	0.775999	0.000933278	0.000896133	0.0253603	0.00172412	0.0141783	0.0107425	0.00228171	0.0134441	0.0217842	0.0015835	0.173717	0.029049	0.0328876	0.0424352	0.0435858	0.0302316	613.774	614	70584	0	0.598804	598.386	599	86766	0.0010372	0.00155046	0.0095439	0.0019804	0.00291505	0.00296582	0.00261139	0.00389787	0	0
100651	5	1	1	1	3	89	443	547	[437,541,448,555]	-115.98	1271.13			WT2_LACZ_2	1250	1701.92	1615	171894	144.426	0.948598	44.9103	9.65939	18.4805	0.522681	98	98	528.198	528	53348	0	0.310354	194.475	0.957448	51.6323	11.7875	20.584	144.426	0.948598	44.9103	9.65939	18.4805	0.522681	0	0.000114617	0.131711	0	0.0974354	0.0417592	0	0.087472	0.0466869	0.00179456	0.301736	0.0537276	0.107558	0.0760604	0.086357	0.099528	689.554	689	69645	0	0.426969	634.4	636	22204	0	0.00134452	0.018221	0.000942226	0.00787354	0.00471049	0.000803339	0.0081634	0	0
100652	5	1	1	1	3	90	800	545	[787,532,814,560]	310.54	1273.65			WT2_LACZ_2	1250	2083.87	2097	306329	210.205	0.990664	51.88	14.0026	18.2408	0.767653	99	99	4534.28	4579	666539	1	2.17589	807.93	0.933963	107.885	27.5037	35.1248	210.205	0.990664	51.88	14.0026	18.2408	0.767653	0.00268617	0.00183721	0.132911	0.00692795	0.0305081	0.0256609	0.00835265	0.0290548	0.0397268	0.00122253	0.265308	0.0350744	0.0840196	0.0602407	0.064904	0.0757338	1403.11	1418	206257	0	0.669103	659.065	641	275489	0.00035565	0.000839637	0.0524314	0.000960975	0.0240768	0.0139822	0.00114758	0.0219168	0	0
100653	5	1	1	1	3	91	589	556	[579,549,597,563]	58.18	1262.21			WT2_LACZ_2	1250	1699.86	1718	210783	177.316	0.988466	47.7547	12.7436	17.436	0.730879	100	100	535.129	534	66356	0	0.314807	277.413	0.967345	61.0361	14.9945	23.182	177.316	0.988466	47.7547	12.7436	17.436	0.730879	0	0.000538358	0.0894831	0.000281928	0.0614615	0.0314143	0.000239408	0.0552523	0.0392232	0.00504824	0.256147	0.0480224	0.0824188	0.0525024	0.0757025	0.0787811	699.532	701	86742	0	0.407178	657.257	657	46008	0.000384688	0.000445114	0.0126403	0.0012504	0.00319978	0.00386406	0.00141712	0.00320998	0	0
100654	5	1	1	1	3	92	283	558	[267,550,299,568]	-308.36	1258.29			WT2_LACZ_2	1250	1652.29	1640	185056	160.156	0.916929	48.9261	9.65939	19.0891	0.506017	101	101	553.973	569	62045	0	0.335277	431.849	0.761622	96.7234	13.3713	41.6854	160.156	0.916929	48.9261	9.65939	19.0891	0.506017	0.00189383	0.000679151	0.0561331	0.00387135	0.0269751	0.0163824	0.00497639	0.0253475	0.0413719	0.00186483	0.270797	0.0547042	0.0940104	0.0545816	0.082385	0.087563	689.839	692	77262	0	0.420634	654.763	651	124405	0.00202148	0.00114149	0.0211896	0.00434113	0.00340382	0.00280784	0.0055453	0.00398397	0	0
100655	5	1	1	1	3	93	896	555	[888,548,904,565]	427.59	1261.99			WT2_LACZ_2	1250	1997.69	1792	171801	122.977	0.975714	40.2897	9.65939	15.4325	0.625912	102	102	518.105	533	44557	0	0.259352	324.602	0.901755	70.8259	15.7295	24.8857	122.977	0.975714	40.2897	9.65939	15.4325	0.625912	0.00289246	0.00226537	0.0598907	0.00251533	0.041044	0.0212116	0.00465847	0.0385137	0.0434828	0.000325726	0.348133	0.0583212	0.123702	0.0975204	0.0865166	0.111056	688.36	670	59199	0	0.38413	630.738	632	88934	0.00140101	0.00072299	0.0142415	0.00154526	0.00374215	0.00377404	0.00255816	0.00393178	0	0
100656	5	1	1	1	3	94	327	572	[306,560,341,589]	-255.48	1242.49			WT2_LACZ_2	1250	1386.28	1391	206556	213.065	0.980268	52.7857	14.0026	19.0891	0.733541	103	103	555.846	558	82821	0	0.400961	700.682	0.746633	125.678	19.6263	45.7336	213.065	0.980268	52.7857	14.0026	19.0891	0.733541	0.00224412	0.00339393	0.0737146	0.00950032	0.0178004	0.0159681	0.0104955	0.0190606	0.0274766	0.000877558	0.193742	0.0323947	0.0487233	0.040282	0.0520171	0.0440273	749.906	739	111736	0	0.539113	639.924	637	218214	0.00055919	0.000982877	0.0169523	0.0016126	0.00390369	0.00369098	0.00190491	0.00433608	0	0
100657	5	1	1	1	3	95	887	570	[876,559,900,582]	415.83	1245.33			WT2_LACZ_2	1250	1453.38	1403	188940	185.895	0.954231	50.6507	12.9518	17.379	0.745255	104	104	503.623	504	65471	0	0.346517	549.106	0.941658	88.2144	21.568	30.4738	185.895	0.954231	50.6507	12.9518	17.379	0.745255	0.00120385	0.00166172	0.112043	0.0076576	0.0273957	0.0199373	0.00787953	0.0263301	0.0378817	0.00110936	0.210465	0.0275765	0.0636418	0.0460705	0.0568907	0.0574403	759.769	766	98770	0	0.541532	616.445	616	156577	3.34779e-05	0.000987008	0.0204721	0.000439696	0.00811075	0.00645334	0.000417492	0.00804255	0	0
100658	5	1	1	1	3	96	45	578	[39,572,52,586]	-590.69	1234.54			WT2_LACZ_2	1250	1680.31	1663	171392	145.856	0.991559	43.1767	11.7875	15.7893	0.746549	105	105	467.696	468	47705	0	0.278339	231.654	0.985159	54.7669	15.5455	18.4805	145.856	0.991559	43.1767	11.7875	15.7893	0.746549	0	0	0.0920233	0	0.0530902	0.0350977	0	0.0462679	0.0496873	0	0.26645	0.0329046	0.0715648	0.064985	0.0716268	0.062414	659.873	659	67307	0	0.396796	629.733	630	37784	0.000485475	0.00112591	0.013247	0.00176415	0.00219893	0.00374183	0.00196979	0.00288653	0	0
100659	5	1	1	1	3	97	16	584	[9,577,24,591]	-625.22	1228.33			WT2_LACZ_2	1250	1697.6	1605	183341	154.436	0.976459	45.1155	11.0525	16.8357	0.656491	106	106	474.87	474	51286	0	0.27973	268.833	0.972679	59.7553	15.7295	21.7594	154.436	0.976459	45.1155	11.0525	16.8357	0.656491	0	0.00014546	0.0795271	0.000132605	0.0495852	0.0262674	0.000113123	0.0439082	0.0369275	7.52094e-05	0.282321	0.0445201	0.0822492	0.0748043	0.0693907	0.0725937	640.194	638	69141	0	0.398875	614.362	615	49149	0.000931738	0.000979332	0.0109338	0.00121286	0.00207393	0.00262845	0.00181433	0.00267527	0	0
100660	5	1	1	1	3	98	378	583	[352,567,393,604]	-194.58	1229.98			WT2_LACZ_2	1250	1510.32	1568	235610	223.074	0.992914	53.3235	14.4215	18.9752	0.760017	107	107	701.654	701	109458	0	0.464573	968.086	0.687965	160.323	23.2198	50.6109	223.074	0.992914	53.3235	14.4215	18.9752	0.760017	0.00279259	0.00413705	0.0723035	0.0124922	0.0155212	0.0136572	0.0135531	0.0175209	0.0297045	0.000490929	0.201571	0.0295189	0.0486617	0.0365002	0.0508914	0.0441973	733.192	736	114378	0	0.467597	632.445	630	329504	0.000602582	0.0010395	0.012235	0.00140258	0.00279036	0.00335655	0.00174005	0.00334139	0	0
100661	5	1	1	1	3	99	340	593	[331,587,348,600]	-237.99	1216.86			WT2_LACZ_2	1250	1514.73	1589	187827	177.316	0.993619	47.5071	12.9518	16.5076	0.784593	108	108	509.452	512	63172	0	0.336331	254.534	0.917211	61.6607	14.9945	22.753	177.316	0.993619	47.5071	12.9518	16.5076	0.784593	0.0027425	0	0.0822184	0.00114205	0.0574854	0.0270044	0.00347524	0.0507328	0.0414971	0.00124952	0.225373	0.036232	0.0693884	0.0549091	0.0667891	0.0617319	667.524	667	82773	0	0.420091	633.481	635	34208	0.00019016	0.000666393	0.0125624	0.00131165	0.00345561	0.00287999	0.00131021	0.00364411	0	0
100662	5	1	1	1	3	100	278	612	[275,609,286,616]	-309.77	1194.45			WT2_LACZ_2	1250	807.2	755	48432	85.7978	0.894203	36.7203	6.4554	13.5365	0.47689	109	109	2514.92	2106	150895	1	3.11561	115.827	0.97589	39.0939	8.37068	15.0043	85.7978	0.894203	36.7203	6.4554	13.5365	0.47689	0	0	0.0643527	0.000356972	0.0360825	0.0273549	0.000320235	0.0323652	0.0218838	0.00206263	0.121779	0.0347155	0.0316416	0.0521571	0.049284	0.0290611	782.683	755	46961	0	1.03667	616.048	620	12937	0	0	0.0647033	0	0.0271194	0.0272259	0	0.0233551	0	0
100663	5	1	1	1	3	101	380	615	[372,608,387,622]	-191.64	1191.76			WT2_LACZ_2	1250	1505.37	1563	201719	191.615	0.992407	49.4459	12.9518	17.8985	0.723623	110	110	512.813	508	68717	0	0.340657	265.973	0.959927	60.2262	15.5455	20.7473	191.615	0.992407	49.4459	12.9518	17.8985	0.723623	0	0.000143499	0.0906471	0	0.0618148	0.0305024	0	0.0551086	0.0360747	0.00161155	0.213911	0.0345477	0.0568727	0.0466172	0.0613852	0.0514234	673.664	671	90271	0	0.431007	641.442	642	33355	0.000368509	0.000408979	0.00807869	0.000594712	0.00334664	0.00344855	0.000834402	0.00337372	0	0
100664	5	1	1	1	3	102	190	625	[178,603,203,641]	-417.26	1183.1			WT2_LACZ_2	1250	1745.93	1788	258398	211.635	0.980785	52.5805	13.1539	19.4219	0.677274	111	111	620.919	616	91896	0	0.355637	1112.51	0.884811	133.631	27.6076	50.3317	211.635	0.980785	52.5805	13.1539	19.4219	0.677274	0.00360465	0.00216461	0.0729329	0.0086024	0.0129808	0.0116139	0.0107678	0.0134676	0.0394543	0.0011935	0.220841	0.0320711	0.0603204	0.0393255	0.0614993	0.0548905	775.466	772	114769	0	0.433706	623.767	622	392973	0.000605033	0.000996254	0.0136494	0.00152521	0.00399411	0.00342158	0.00186895	0.00437433	0	0
100665	5	1	1	1	3	103	244	623	[238,617,252,630]	-351.85	1181.49			WT2_LACZ_2	1250	1822.83	1846	189574	148.716	0.995522	43.4243	11.7875	15.2116	0.7749	112	112	494.385	495	51416	0	0.271219	228.794	0.987995	54.2716	14.9945	18.9752	148.716	0.995522	43.4243	11.7875	15.2116	0.7749	0	0	0.115096	0	0.0768037	0.0424715	0	0.0671181	0.0513848	0	0.270772	0.0335141	0.0743023	0.0664726	0.0735736	0.0648226	658.817	654	68517	0	0.356889	620.304	618	34737	0.000112995	0.000530872	0.0142622	0.00114107	0.00385072	0.00352705	0.00112493	0.00392048	0	0
100666	5	1	1	1	3	104	387	630	[382,624,392,637]	-182.48	1173.03			WT2_LACZ_2	1250	819.824	782	60667	105.817	0.865086	42.1526	8.16551	17.4539	0.467832	113	113	799.608	750	59171	0	0.975341	160.156	0.903213	49.6691	9.65939	19.5484	105.817	0.865086	42.1526	8.16551	17.4539	0.467832	0	0.00102157	0.051091	0	0.0309216	0.0242997	0	0.0281003	0.0218804	0.00217344	0.113019	0.0342352	0.0305238	0.0351049	0.0488754	0.029253	732.473	713	54203	0	0.936666	630.895	632	23974	0	0.000574448	0.0340127	4.77376e-05	0.0146582	0.014206	4.47154e-05	0.0133337	0	0
100667	5	1	1	1	3	105	936	635	[931,630,943,643]	474.16	1165.83			WT2_LACZ_2	1250	834.027	816	62552	107.247	0.916608	40.0511	8.71194	15.3752	0.566623	114	114	726.813	692	54511	0	0.871451	184.465	0.946096	50.8894	11.7875	18.4696	107.247	0.916608	40.0511	8.71194	15.3752	0.566623	0.000748641	0	0.0367779	0.00140459	0.0204059	0.0168954	0.00183036	0.0178119	0.0254675	0.00157022	0.113483	0.0274094	0.0275369	0.0316418	0.0456869	0.0259124	700.88	667	52566	0	0.858922	607.63	606	32812	0	0.0006047	0.0244139	0.000117273	0.0121842	0.012375	0.000102084	0.011145	0	0
100668	5	1	1	1	3	106	252	643	[243,634,264,656]	-341.94	1156.27			WT2_LACZ_2	1250	1703.44	1732	226557	190.185	0.993674	49.1982	12.9518	17.6525	0.733707	115	115	531.158	527	70644	0	0.311816	413.26	0.850582	84.7228	18.0966	29.2165	190.185	0.993674	49.1982	12.9518	17.6525	0.733707	0.00032153	0.00043651	0.0610784	0.00170052	0.036631	0.020017	0.00178786	0.0328899	0.0392144	0.000659302	0.235455	0.0369992	0.0732101	0.0559422	0.0663697	0.0653874	677.233	677	90072	0	0.391012	639.34	638	99737	0.00102888	0.000797356	0.0119318	0.00133032	0.00204307	0.00279604	0.00205067	0.0024716	0	0
100669	5	1	1	1	3	107	75	673	[69,667,82,680]	-555.24	1121.63			WT2_LACZ_2	1250	3083.88	2967	299136	138.707	0.993488	42.0234	11.1709	14.7088	0.759469	116	116	580.299	591	56289	0	0.188172	234.514	0.991992	54.7244	15.5455	18.9752	138.707	0.993488	42.0234	11.1709	14.7088	0.759468	0	0	0.186039	0	0.11708	0.0662	0	0.101543	0.0578933	0	0.411283	0.0413422	0.148901	0.129082	0.0864456	0.12907	705.619	695	68445	0	0.237822	625.567	627	41913	0	0.000232981	0.0275385	0.000276511	0.00570974	0.00975706	0.000250305	0.00523375	0	0
100670	5	1	1	1	3	108	574	701	[566,695,583,708]	41.91	1088.06			WT2_LACZ_2	1250	1627.14	1538	170850	150.146	0.989016	43.9197	10.7623	16.1629	0.665865	117	117	570.162	579	59867	0	0.350407	270.263	0.97457	59.7978	14.9945	22.2774	150.146	0.989016	43.9197	10.7623	16.1629	0.665865	0	0.000207222	0.160122	0.00141679	0.0723325	0.0550703	0.00119549	0.0634532	0.0370329	0	0.276266	0.0371491	0.0808199	0.0715422	0.06454	0.070907	1350.48	1248	141800	0	0.878073	657.714	651	55248	0	0	0.124815	0	0.0712884	0.0427157	0	0.0618909	0	0
100671	5	1	1	1	3	109	442	702	[437,698,446,709]	-117.19	1085.58			WT2_LACZ_2	1250	1453.91	1248	107589	105.817	0.955954	38.1458	8.37068	15.2116	0.550282	118	118	486.946	492	36034	0	0.334923	128.697	0.984998	40.8275	9.65939	15.7985	105.817	0.955954	38.1458	8.37068	15.2116	0.550282	0	0	0.135102	0	0.0747373	0.0487255	0	0.0652454	0.0369364	0.000496945	0.312813	0.0575234	0.102532	0.107843	0.0811051	0.0909166	635.095	634	46997	0	0.50889	601.25	604	9620	8.06121e-05	0.000416688	0.0210188	0.00131287	0.00463714	0.00651042	0.00124092	0.0044079	0	0
100672	5	1	1	1	3	110	861	727	[849,716,879,739]	386.15	1054.26			WT2_LACZ_2	1250	1373.17	1403	207348	215.925	0.98143	53.0758	14.0026	18.8026	0.744716	119	119	527.53	530	79657	0	0.384171	586.285	0.819081	104.793	19.2538	37.1138	215.925	0.98143	53.0758	14.0026	18.8026	0.744716	0.00145964	0.00554439	0.131294	0.0180843	0.0316002	0.0185005	0.017823	0.0338892	0.0304401	0.000772163	0.187848	0.0282553	0.046851	0.0406125	0.0507171	0.0428552	738.291	740	111482	0	0.526223	622.757	616	161294	0.000369436	0.00101489	0.0227198	0.00231936	0.00558138	0.00520407	0.00235692	0.00585787	0	0
100673	5	1	1	1	3	111	221	734	[194,723,236,745]	-386.31	1047.97			WT2_LACZ_2	1250	1427.37	1467	226952	227.364	0.984903	54.2716	14.9945	19.1701	0.782178	120	120	546.667	545	86920	0	0.382988	1059.6	0.876288	131.683	25.112	51.784	227.364	0.984903	54.2716	14.9945	19.1701	0.782178	0.00256565	0.00187577	0.059652	0.00581725	0.0134082	0.00994292	0.00734701	0.0136782	0.0320201	0.000731846	0.1716	0.029891	0.0534402	0.0335534	0.0532854	0.0483007	892.616	894	141926	0	0.608464	640.924	636	373018	0.000418681	0.00074836	0.0182894	0.00114965	0.00601336	0.00435202	0.00137901	0.0059617	0	0
100674	5	1	1	1	3	112	483	735	[473,725,502,748]	-62.94	1045.7			WT2_LACZ_2	1250	1731.7	1594	185292	153.006	0.987256	44.415	11.7875	16.9142	0.696897	121	121	607.879	623	65043	0	0.35103	626.324	0.889578	99.7287	20.3366	39.9214	153.006	0.987256	44.415	11.7875	16.9142	0.696897	0.00201331	0.00154231	0.135132	0.0107133	0.0343876	0.0256889	0.011206	0.0325799	0.0443991	9.70723e-06	0.280018	0.0370157	0.0945601	0.0695167	0.0702514	0.0840747	1280.03	1208	136963	0	0.803029	651.918	639	215785	3.09631e-05	0.000613427	0.0499933	0.000598485	0.0219369	0.0158891	0.000547054	0.0198245	0	0
100675	5	1	1	1	3	113	182	746	[163,731,197,762]	-430.69	1033.2			WT2_LACZ_2	1250	2047.14	2154	341873	238.804	0.987615	55.4674	14.9945	19.5914	0.76536	122	122	536.228	536	89550	0	0.261939	966.656	0.902733	122.09	25.6812	47.0484	238.804	0.987615	55.4674	14.9945	19.5914	0.76536	0.00150902	0.00165416	0.0738365	0.00419672	0.0194842	0.0145142	0.00502926	0.0190215	0.0411477	0.000552599	0.235467	0.0359371	0.0737957	0.0433287	0.0662149	0.0666108	747.521	745	124836	0	0.347039	626.611	624	318945	0.000226685	0.000995217	0.0154219	0.0012762	0.00309918	0.00343117	0.00132474	0.00357964	0	0
100676	5	1	1	1	3	114	440	747	[434,741,446,753]	-119.31	1033.42			WT2_LACZ_2	1250	1866.87	1656	173619	132.987	0.990297	41.2804	11.0279	14.6931	0.750553	123	123	494.247	494	45965	0	0.264746	190.185	0.987848	49.4884	13.3713	16.5076	132.987	0.990297	41.2804	11.0279	14.6931	0.750553	0	0	0.124396	0	0.0880145	0.052718	0	0.0769246	0.0448555	5.46581e-05	0.322426	0.0432472	0.11601	0.0977285	0.0754921	0.102006	655.194	654	60933	0	0.395648	633.625	633	25345	0.00234778	0.000518171	0.0167122	0.00245837	0.00250263	0.00229131	0.00419161	0.00262528	0	0
100677	5	1	1	1	3	115	887	755	[881,750,892,761]	415.17	1023.03			WT2_LACZ_2	1250	2353.05	2101	174126	105.817	0.993551	36.7023	9.65939	12.7032	0.76039	124	124	627.243	630	46416	0	0.266566	160.156	0.993441	45.158	12.7436	15.7985	105.817	0.993551	36.7023	9.65939	12.7032	0.76039	0	0	0.172466	0	0.117234	0.0710693	0	0.101378	0.0547785	0	0.426986	0.048796	0.168694	0.161669	0.0884078	0.146275	738.757	732	54668	0	0.351621	635.368	635	24144	0	0.000281452	0.041748	0.00102949	0.0100175	0.0152146	0.000893876	0.00918198	0	0
100678	5	1	1	1	3	116	233	756	[188,740,247,775]	-382.89	1020.88			WT2_LACZ_2	1250	2229.73	2360	555204	356.061	0.9322	71.756	15.5455	27.2253	0.570997	125	125	8842.12	9242	2201690	1	3.96555	2092.04	0.855237	189.585	34.6785	72.2722	356.061	0.9322	71.756	15.5455	27.2253	0.570997	0.00138255	0.00236646	0.0639265	0.00387087	0.0152151	0.0103593	0.0046027	0.0157099	0.0325589	0.0101228	0.224945	0.0326235	0.0611536	0.0453517	0.0567992	0.0632352	1665.8	1701	414784	0	0.705847	642.398	631	779871	0.000450135	0.00162351	0.029984	0.000993337	0.0140455	0.00725861	0.00126394	0.0138089	1	1
100679	5	1	1	1	3	117	137	774	[129,766,151,783]	-478.16	1001.14			WT2_LACZ_2	1250	1886.98	1751	167941	127.267	0.969552	41.2469	10.7623	14.6931	0.732475	126	126	554.978	551	49393	0	0.294109	393.24	0.954344	73.6595	19.2538	27.7197	127.267	0.969552	41.2469	10.7623	14.6931	0.732475	2.34369e-05	0.000107869	0.0635997	0.000366348	0.0296874	0.0229299	0.000345007	0.0259068	0.0513162	0	0.317667	0.039247	0.108254	0.0959898	0.0790838	0.0940373	700.685	692	62361	0	0.400163	636.226	639	118338	0.000637423	0.000592668	0.0188113	0.00191005	0.00237845	0.00382026	0.0022202	0.00259932	0	0
100680	5	1	1	1	3	118	159	777	[152,769,166,797]	-455.49	991.69			WT2_LACZ_2	1250	1728.51	1611	198779	164.446	0.977259	46.5164	10.7623	17.0614	0.630798	127	127	505.757	508	58162	0	0.292596	407.54	0.810196	88.3282	15.5455	35.4131	164.446	0.977259	46.5164	10.7623	17.0614	0.630798	0.000662541	0.000430426	0.0481291	0.00199361	0.0264388	0.0171174	0.00233221	0.0238766	0.041108	0.000610359	0.266434	0.0407874	0.0887556	0.0681036	0.0713132	0.0791952	684.296	686	78694	0	0.424765	638.724	641	108583	0.0010931	0.000626366	0.0148086	0.00248879	0.00282649	0.0036264	0.00309886	0.00302924	0	0
100681	5	1	1	1	3	119	239	786	[234,776,244,791]	-358.84	989.28			WT2_LACZ_2	1250	1168.57	1134	129711	158.726	0.960113	46.5164	10.7623	18.4805	0.582361	128	128	464.892	465	51603	0	0.397831	175.886	0.941201	49.9502	10.9095	19.9572	158.726	0.960113	46.5164	10.7623	18.4805	0.582361	0	0	0.0745699	0	0.0378114	0.0314235	0	0.0329233	0.0322683	0.00160644	0.183801	0.0301893	0.0422921	0.0483229	0.0547	0.0385502	623.135	620	69168	0	0.549502	606.083	611	7273	0.000940474	0.000550912	0.00957866	0.00046686	0.00321765	0.00549178	0.00119975	0.00316015	0	0
100682	5	1	1	1	3	120	822	784	[815,779,827,789]	336.47	988.96			WT2_LACZ_2	1250	1933	1684	172037	127.267	0.974613	41.0327	9.65939	15.7893	0.611769	129	129	491.64	494	43756	0	0.254341	160.156	0.968701	46.3113	10.9095	17.8985	127.267	0.974613	41.0327	9.65939	15.7893	0.611769	0	0	0.149727	0	0.118965	0.059797	0	0.104606	0.0456575	0	0.350617	0.0516804	0.132129	0.103001	0.083354	0.117072	651.079	653	57946	0	0.386626	627.783	621	14439	0.00229262	0.000697331	0.0173661	0.00338572	0.00307615	0.00241773	0.00501169	0.00338598	0	0
100683	5	1	1	1	3	121	374	788	[370,784,382,794]	-195.99	983.6			WT2_LACZ_2	1250	978.434	919	74361	108.677	0.962537	38.3934	8.37068	15.369	0.544646	130	130	757.605	719	57578	0	0.774304	155.866	0.960777	46.0636	10.7623	17.379	108.677	0.962537	38.3934	8.37068	15.369	0.544646	0	0.000245232	0.0843674	0	0.0576445	0.0355536	0	0.0508781	0.036359	5.30485e-05	0.166479	0.0354857	0.0513309	0.0500729	0.0621111	0.0456361	736.75	705	55993	0	0.801687	609.788	610	20123	0	0	0.0443893	0	0.0195271	0.0186903	0	0.0167152	0	0
100684	5	1	1	1	3	122	353	805	[347,799,364,812]	-219.98	963.57			WT2_LACZ_2	1250	2057.9	2226	292222	203.055	0.96131	52.547	13.1539	19.4219	0.677274	131	131	499.113	503	70874	0	0.242535	278.843	0.985835	60.0455	15.5455	22.0063	203.055	0.96131	52.547	13.1539	19.4219	0.677274	0	0	0.137301	0	0.0965077	0.0398272	0	0.0860388	0.0431093	0.00109882	0.254364	0.0411904	0.0755307	0.0541468	0.0725633	0.0682098	663.366	660	94198	0	0.298008	627.491	629	33257	0.00011029	0.00118612	0.0102685	0.000606544	0.00299968	0.00375733	0.00061522	0.00363537	0	0
100685	5	1	1	1	3	123	170	808	[156,801,193,819]	-437.67	957.79			WT2_LACZ_2	1250	1143.93	1130	148711	185.895	0.949588	50.8984	12.7436	18.4696	0.689977	132	132	490.485	493	63763	0	0.428771	649.204	0.802509	112.55	16.2686	46.713	185.895	0.949588	50.8984	12.7436	18.4696	0.689977	0.00305724	0.00195713	0.0963374	0.0116528	0.0217821	0.0164879	0.0130182	0.021328	0.0322047	0.00288463	0.155397	0.0276641	0.0504979	0.0434437	0.0516305	0.0477063	680.269	688	88435	0	0.602008	616.142	612	199630	0.000583989	0.00143254	0.015359	0.00199413	0.00367421	0.00343759	0.00228722	0.004507	0	0
100686	5	1	1	1	3	124	524	824	[509,803,536,837]	-20.53	943.91			WT2_LACZ_2	1250	1952.9	2020	328088	240.234	0.969663	56.6632	14.0026	21.1619	0.661688	133	133	540.554	547	90813	0	0.276795	743.581	0.803214	120.348	22.473	47.0447	240.234	0.969663	56.6632	14.0026	21.1619	0.661688	0.00241722	0.00294715	0.0933104	0.0106047	0.0257484	0.0177395	0.0115268	0.0265145	0.0356717	0.00189226	0.241804	0.0427135	0.0792242	0.0418494	0.0681464	0.073756	727.649	733	122245	0	0.360222	623.864	619	219600	0.000579366	0.000901806	0.0181968	0.00189083	0.00478516	0.00398586	0.00214311	0.00508121	0	0
100687	5	1	1	1	3	125	173	822	[167,816,185,828]	-435.93	944.37			WT2_LACZ_2	1250	1145.38	1108	130573	163.016	0.986962	45.8584	11.7875	16.5076	0.714062	134	134	441.579	440	50340	0	0.385531	235.944	0.889484	61.2169	13.1539	22.9727	163.016	0.986962	45.8584	11.7875	16.5076	0.714062	0.00126524	0.00282346	0.0431209	0.00142293	0.0283792	0.0157549	0.00230543	0.0275535	0.0299838	0.00146586	0.174572	0.0434876	0.0726338	0.0565495	0.0637594	0.0662368	650.395	646	74145	0	0.586999	615	620	31365	0.000522923	0.00169086	0.0103941	0.00156818	0.00248371	0.00405895	0.00180383	0.00360946	0	0
100688	5	1	1	1	3	126	562	827	[554,821,569,833]	26.6	938.11			WT2_LACZ_2	1250	1900.31	1870	188131	141.566	0.992978	42.4762	11.0279	15.2116	0.724968	135	135	515.121	516	50997	0	0.271072	217.355	0.967393	54.024	13.3713	21.1619	141.566	0.992978	42.4762	11.0279	15.2116	0.724968	3.28529e-05	3.0537e-06	0.11295	0.000864413	0.0824859	0.0425038	0.000797637	0.0729593	0.0542059	0.000899345	0.29662	0.0458324	0.112201	0.0774774	0.0867012	0.0997943	674.596	669	66785	0	0.360747	636.472	638	33733	0.00129301	0.000861981	0.0164244	0.00288063	0.00364953	0.00248959	0.00358531	0.00405273	0	0
100689	5	1	1	1	3	127	175	849	[168,842,182,859]	-435.91	909.91			WT2_LACZ_2	1250	1590.84	1639	178174	160.156	0.978266	45.8584	10.7623	17.3256	0.621179	136	136	555.723	561	62241	0	0.349327	306.012	0.986037	62.89	17.1288	22.5987	160.156	0.978266	45.8584	10.7623	17.3256	0.621179	0	0	0.161898	0.000621181	0.0744152	0.0499683	0.000537005	0.0655461	0.0376707	0.00254623	0.257744	0.0533737	0.0780296	0.0601205	0.0788207	0.0716716	820.688	824	91917	0	0.500725	632.52	634	64517	0	0.00018565	0.0456227	0	0.0173352	0.0145943	0	0.0154935	0	0
100690	5	1	1	1	3	128	533	850	[527,846,538,854]	-7.15	910.3			WT2_LACZ_2	1250	817.119	733	48210	84.3679	0.73108	44.5378	7.69382	15.0674	0.510629	137	137	2455.92	1504	144899	1	3.00558	95.8076	0.767421	45.2138	8.37068	15.4657	84.3679	0.73108	44.5378	7.69382	15.0674	0.510629	0	0	0.0746316	0	0.05449	0.0474966	0	0.0464085	0.0267096	0.00066793	0.128877	0.0397504	0.0416091	0.0701391	0.0566772	0.0370959	777.203	705	45855	0	1.0603	634.75	630	5078	0	0	0.0843291	0	0.0279154	0.0490788	0	0.02327	0	0
100691	5	1	1	1	3	129	391	855	[386,850,397,868]	-177.24	899.59			WT2_LACZ_2	1250	2428.81	2259	320603	188.755	0.923397	52.7432	10.7623	21.451	0.501715	138	138	491.636	489	64896	0	0.202419	251.674	0.941124	59.7553	12.9518	23.7505	188.755	0.923397	52.7432	10.7623	21.451	0.501715	0	0.00010969	0.163193	0	0.124422	0.0448551	0	0.112777	0.0351002	0.000410889	0.331505	0.055971	0.110904	0.0662252	0.0783924	0.100979	654.765	653	86429	0	0.289847	614.932	615	27057	0.00015887	0.00221703	0.014217	0.000934187	0.00527681	0.00377873	0.000958579	0.00649306	0	0
100692	5	1	1	1	3	130	822	862	[813,851,832,888]	338.48	888.39			WT2_LACZ_2	1250	1360.82	1382	221813	233.084	0.960611	56.3396	13.1539	20.8325	0.631414	139	139	478.687	480	78026	0	0.351765	785.05	0.886459	112.046	20.4695	47.3051	233.084	0.960611	56.3396	13.1539	20.8325	0.631414	0.00339258	0.00106517	0.0784716	0.00539302	0.0160928	0.0138568	0.00763368	0.0154652	0.0298542	0.00192147	0.177294	0.0280118	0.0462637	0.0360045	0.0505891	0.0434062	821.515	845	133907	0	0.594439	625	624	241250	0.000246404	0.000924391	0.0211639	0.00111124	0.00796126	0.00543659	0.00119465	0.00787138	0	0
100693	5	1	1	1	3	131	67	870	[53,854,83,883]	-565.39	886.37			WT2_LACZ_2	1250	1406.1	1247	168732	171.596	0.958157	48.4643	12.9518	17.3256	0.747551	140	140	1580.62	1464	189674	0	1.12411	1038.15	0.915847	124.713	29.945	45.3757	171.596	0.958157	48.4643	12.9518	17.3256	0.747551	0.00604405	0.00254016	0.127831	0.0115862	0.025972	0.019958	0.0153237	0.0257566	0.0292126	0.00128517	0.23485	0.0298347	0.0646937	0.075442	0.0510659	0.0580115	1005.04	986	120605	0	0.805968	655.566	637	397273	0.000361418	0.00109305	0.0305814	0.0014989	0.00699417	0.00736508	0.00164759	0.00711665	0	0
100694	5	1	1	1	3	132	334	879	[314,861,360,897]	-241.18	876.56			WT2_LACZ_2	1250	1686.86	1709	268210	227.364	0.984903	54.2716	14.9945	19.6609	0.762655	142	142	656.182	662	104333	0	0.388997	1780.31	0.85168	175.621	35.4138	61.4319	227.364	0.984903	54.2716	14.9945	19.6609	0.762655	0.00243463	0.0029434	0.0527117	0.00660449	0.00685278	0.00836112	0.00793363	0.00855065	0.0361235	0.00132483	0.203591	0.0304627	0.0563164	0.0412806	0.057576	0.0510872	781.604	774	124275	0	0.457346	632.744	631	687160	0.000616223	0.00110144	0.0107089	0.00148188	0.00251022	0.00265202	0.00183106	0.00315995	0	1
100695	5	1	1	1	3	133	617	880	[598,854,624,890]	87.43	879.74			WT2_LACZ_2	1250	1545	1454	171495	158.726	0.968658	46.1061	11.0279	17.6525	0.624723	143	143	499.306	506	55423	0	0.323176	524.797	0.653671	124.234	16.0186	50.7443	158.726	0.968658	46.1061	11.0279	17.6525	0.624723	0.00229217	0.00336618	0.0880992	0.0150169	0.0231437	0.0178631	0.0156278	0.0242905	0.0421475	0.00182654	0.255562	0.0386871	0.0850215	0.0643086	0.0697616	0.0774096	989.856	969	109874	0	0.680781	618.004	615	158209	0.000428293	0.000402386	0.0322034	0.000877404	0.0159842	0.0114065	0.00115833	0.0144981	0	0
100696	5	1	1	1	3	134	373	884	[354,867,386,901]	-200.53	869.13			WT2_LACZ_2	1250	1757.61	1818	275945	224.504	0.983175	54.024	14.9945	18.9752	0.790214	144	144	677.076	682	106301	0	0.385225	1135.39	0.813561	146.821	29.1656	44.3211	224.504	0.983175	54.024	14.9945	18.9752	0.790214	0.00302093	0.00278872	0.0515105	0.00722854	0.0138972	0.0113998	0.0089883	0.0146969	0.0368148	0.000487768	0.21295	0.0311903	0.0597625	0.041694	0.0586534	0.053081	742.834	741	116625	0	0.4086	626.546	626	399110	0.000446218	0.00103056	0.0118059	0.00115712	0.00260471	0.00292274	0.00140569	0.00318622	0	0
100697	5	1	1	1	3	135	1044	884	[1034,876,1054,897]	603.35	867.25			WT2_LACZ_2	1250	1582.17	1526	172456	155.866	0.980969	45.1155	11.7875	15.369	0.766963	145	145	504.936	500	55038	0	0.319142	410.4	0.838315	85.6645	17.7952	28.1299	155.866	0.980969	45.1155	11.7875	15.369	0.766963	0.00104469	0.000457127	0.0387233	0.00213593	0.0247114	0.0134218	0.00277725	0.0223924	0.0447262	9.59007e-05	0.261585	0.0351032	0.0836451	0.0679794	0.0682294	0.0733988	675.294	675	73607	0	0.442525	631.669	630	112437	0.000652652	0.000520062	0.0100668	0.00145163	0.00303497	0.00324253	0.00184499	0.00314146	0	0
100698	5	1	1	1	3	136	899	888	[891,880,907,899]	429.89	863.39			WT2_LACZ_2	1250	2007.56	2116	325224	231.654	0.948454	56.8865	14.0026	21.6256	0.647501	146	146	643.84	655	104302	0	0.320708	356.061	0.970679	68.9115	17.1288	24.3593	231.654	0.948454	56.8865	14.0026	21.6256	0.647501	0	0.00204148	0.112589	9.60373e-05	0.0597191	0.0329284	8.80768e-05	0.0544614	0.0352468	0.00515466	0.267052	0.0458332	0.0762689	0.059957	0.0704924	0.073363	755.488	763	122389	0	0.357036	647.655	643	56346	0	0.00134366	0.0325869	0.00197953	0.0101304	0.00713193	0.00172661	0.0101695	0	0
100699	5	1	1	1	3	137	454	888	[439,879,474,898]	-98.84	864.14			WT2_LACZ_2	1250	1612.59	1682	269302	238.804	0.966619	56.6723	14.9945	20.6043	0.727734	147	147	777.048	778	129767	0	0.481864	810.79	0.928551	108.706	22.7204	44.1123	238.804	0.966619	56.6723	14.9945	20.6043	0.727734	0.00303943	0.00123225	0.103752	0.00638038	0.0206356	0.0179981	0.00817023	0.0197985	0.0332646	0.000757607	0.204323	0.035537	0.063311	0.0429331	0.0591776	0.0576493	729.299	743	121793	0	0.433591	628.758	623	251503	0.000693812	0.00090654	0.0203396	0.00176536	0.00372882	0.0039468	0.00213667	0.00405738	0	0
100700	5	1	1	1	3	138	394	908	[375,894,409,934]	-175.6	839.84			WT2_LACZ_2	1250	2194.22	2242	353270	230.224	0.970455	55.4249	14.0026	20.7103	0.676117	148	148	540.919	544	87088	0	0.24652	916.607	0.680005	157.828	22.8463	50.1071	230.224	0.970455	55.4249	14.0026	20.7103	0.676117	0.00206614	0.00389242	0.0838918	0.00883384	0.0185219	0.0182652	0.00959384	0.0199356	0.0399263	0.000956378	0.252969	0.0348733	0.0695002	0.0472644	0.0650414	0.0629965	712.099	716	114648	0	0.317618	629.51	625	302165	0.0011373	0.00105007	0.0157355	0.00213857	0.00274323	0.00371072	0.00286424	0.00333375	0	0
100701	5	1	1	1	3	139	804	908	[793,897,835,920]	327.05	840.1			WT2_LACZ_2	1250	2001.03	2111	308159	220.214	0.987315	53.281	14.4215	18.4805	0.780362	149	149	6314.47	7087	972428	1	3.1556	1188.3	0.916567	133.323	26.8759	52.3318	220.214	0.987315	53.281	14.4215	18.4805	0.780362	0.00154123	0.00143719	0.0936087	0.0062711	0.0162825	0.0140291	0.00687041	0.016038	0.0427365	0.00123885	0.242704	0.0328585	0.0761432	0.0502732	0.0653071	0.0688255	1570.23	1655	241816	0	0.743834	644.065	630	436032	0.000393838	0.00067881	0.03957	0.000979887	0.0193044	0.0103519	0.00119659	0.0176605	0	0
100702	5	1	1	1	3	140	410	925	[399,915,422,936]	-155.12	818.82			WT2_LACZ_2	1250	1656.94	1624	195519	168.736	0.983788	46.8066	12.7436	16.8357	0.75694	150	150	546.966	542	64542	0	0.330106	554.826	0.935575	89.2493	22.7204	30.2491	168.736	0.983788	46.8066	12.7436	16.8357	0.75694	0.000730701	0.000554679	0.119852	0.00542517	0.0259927	0.0263622	0.00539201	0.0240388	0.0409626	0.000410201	0.23969	0.0325095	0.0726118	0.0587099	0.0630402	0.0640553	910.593	879	107450	0	0.56071	625.426	617	168865	9.79497e-05	0.000632953	0.0325063	0.000282571	0.0132941	0.0106489	0.000333118	0.0123104	0	0
100703	5	1	1	1	3	141	748	926	[743,920,753,935]	249.39	817.47			WT2_LACZ_2	1250	1836.77	1771	187351	145.856	0.975729	43.8772	10.7623	16.5076	0.651959	151	151	512.186	525	52243	0	0.278851	193.045	0.962991	51.146	13.1539	19.4219	145.856	0.975729	43.8772	10.7623	16.5076	0.651959	0	0	0.119595	0	0.0873047	0.0434012	0	0.0763337	0.0461087	0.000648102	0.290383	0.0409887	0.0992675	0.0776705	0.0746574	0.0879167	670.794	680	68421	0	0.378766	640.788	637	21146	0.001867	0.00022187	0.0252165	0.00462293	0.00267286	0.00276602	0.00570714	0.00254123	0	0
100704	5	1	1	1	3	142	646	930	[640,924,654,936]	128.57	814.77			WT2_LACZ_2	1250	1572.22	1476	188667	171.596	0.992991	46.7641	12.9518	16.5076	0.784593	152	152	482.208	483	57865	0	0.306704	213.065	0.984093	52.5805	14.0026	18.4918	171.596	0.992991	46.7641	12.9518	16.5076	0.784593	0	0	0.0952015	0	0.0676393	0.0350443	0	0.05913	0.0383605	1.4019e-05	0.236566	0.028572	0.0659715	0.0615873	0.0584864	0.0578594	640.275	641	76833	0	0.433791	623.379	621	18078	8.25337e-05	0.000176299	0.0118458	0.00249453	0.00152016	0.00202714	0.00231392	0.00153916	0	0
100705	5	1	1	1	3	143	23	934	[15,928,29,942]	-618.78	808.43			WT2_LACZ_2	1250	1948.51	1850	189005	138.707	0.987667	42.271	10.7623	15.369	0.70026	153	153	540.165	540	52396	0	0.27722	237.374	0.972218	56.1769	14.9945	18.8026	138.707	0.987667	42.271	10.7623	15.369	0.70026	0	0.000169274	0.0887445	0	0.0544045	0.0321731	0	0.048058	0.0525827	0.00188222	0.301353	0.0354298	0.0881736	0.08409	0.0759801	0.0783648	705.701	707	68453	0	0.38146	660.768	661	45593	0.000116239	6.5115e-05	0.0221263	0.00227385	0.00138071	0.00434261	0.00210419	0.00128495	0	0
100706	5	1	1	1	3	144	322	948	[316,943,328,954]	-260.26	792.83			WT2_LACZ_2	1250	834.524	826	68431	117.257	0.889738	43.1432	8.16551	17.1068	0.477325	154	154	602.707	585	49422	0	0.722217	171.596	0.958335	48.4552	11.0279	18.4696	117.257	0.889738	43.1432	8.16551	17.1068	0.477325	0	0.00241423	0.0413957	0.000114343	0.0311924	0.0166317	9.57843e-05	0.0300189	0.0224017	0.00201975	0.112655	0.0293501	0.0238418	0.0375809	0.0446535	0.0231464	684.585	683	56136	0	0.828796	594.658	594	22597	0	0.000395887	0.0319851	2.65516e-05	0.014449	0.0112086	2.57908e-05	0.013228	0	0
100707	5	1	1	1	3	145	299	950	[284,938,316,961]	-285.53	791.34			WT2_LACZ_2	1250	1375.08	1328	181510	188.755	0.972038	50.1039	13.1539	17.8985	0.734917	155	155	486.583	486	64229	0	0.353859	846.539	0.944497	109.201	25.6812	42.1116	188.755	0.972038	50.1039	13.1539	17.8985	0.734917	0.00197397	0.000645594	0.0919279	0.00649318	0.0139523	0.0134272	0.00746082	0.0131756	0.0355441	0	0.208069	0.0228424	0.0557229	0.0503662	0.0511957	0.0485879	716.356	711	94559	0	0.539425	608.596	603	279954	0.000352525	0.000737648	0.0133237	0.000884494	0.00397758	0.00337486	0.001076	0.00414944	0	0
100708	5	1	1	1	3	146	343	965	[332,954,357,990]	-232.95	765.26			WT2_LACZ_2	1250	1181.41	1256	203203	245.954	0.934766	59.4742	13.1539	22.0073	0.597707	156	156	463.767	464	79768	0	0.392553	985.245	0.936534	118.81	25.5645	46.8593	245.954	0.934766	59.4742	13.1539	22.0073	0.597707	0.00309113	0.0017345	0.0744183	0.00673492	0.0129041	0.0106262	0.00857524	0.0131091	0.0286167	0.00524414	0.15854	0.0303167	0.044142	0.0380283	0.0513045	0.0433461	766.756	766	131882	0	0.610474	614.729	608	317815	0.000437627	0.000888203	0.0191539	0.00104971	0.00438593	0.00439289	0.00128227	0.00465487	0	0
100709	5	1	1	1	3	147	644	981	[637,974,651,993]	125.18	751.64			WT2_LACZ_2	1250	1747.69	1688	213218	174.456	0.980462	47.7547	12.9518	17.6525	0.733707	157	157	585.795	594	71467	0	0.335183	337.471	0.975966	66.725	17.1288	24.6091	174.456	0.980462	47.7547	12.9518	17.6525	0.733707	0.00488999	0	0.190711	0.00365219	0.0661138	0.0492267	0.00741826	0.0587509	0.031115	0.00102928	0.262155	0.0409823	0.0668748	0.0629926	0.0616165	0.0599278	933.197	907	113850	0	0.552842	628.439	624	71642	0	0	0.0591591	0	0.0267431	0.0189312	0	0.0232112	0	0
100710	5	1	1	1	3	148	285	980	[268,969,300,996]	-306.4	753.22			WT2_LACZ_2	1250	1347.42	1338	181902	193.045	0.983022	50.1039	12.9518	18.7836	0.689526	158	158	491.467	498	66348	0	0.364746	882.288	0.940765	111.925	25.2259	42.7266	193.045	0.983022	50.1039	12.9518	18.7836	0.689526	0.00266301	0.000597695	0.0971921	0.00680622	0.0171597	0.0126639	0.00831262	0.0162946	0.0358772	0.000782779	0.202295	0.0279248	0.052769	0.0424745	0.054687	0.0475137	713.222	708	96285	0	0.533051	613.131	611	295529	0.000393329	0.000813615	0.0125491	0.00131711	0.00318102	0.00310579	0.00149735	0.00355175	0	0
100711	5	1	1	1	3	149	716	984	[699,973,728,1001]	207.93	746.38			WT2_LACZ_2	1250	1369.4	1402	216365	225.934	0.964785	55.2288	14.0026	20.0636	0.697913	159	159	495.608	497	78306	0	0.361916	737.861	0.892545	107.885	22.473	42.1181	225.934	0.964785	55.2288	14.0026	20.0636	0.697913	0.00275048	0.00183402	0.109943	0.00957639	0.0215852	0.0155451	0.0107482	0.0213453	0.0293682	0.00127864	0.181552	0.0298413	0.0508365	0.0336843	0.0508562	0.0464126	806.424	801	127415	0	0.575195	624.475	622	223562	0.000185015	0.000825476	0.0224212	0.00111292	0.00634347	0.00532757	0.00114402	0.0064487	0	0
100712	5	1	1	1	3	150	867	987	[851,973,885,1010]	393.35	741.84			WT2_LACZ_2	1250	1272.67	1329	195991	220.214	0.982747	53.5286	14.4215	18.0385	0.79948	160	160	484.695	485	74643	0	0.380849	1151.12	0.789959	152.251	26.0137	49.5656	220.214	0.982747	53.5286	14.4215	18.0385	0.79948	0.00154468	0.00096643	0.0160313	0.00246118	0.00625999	0.00516216	0.00349596	0.00635195	0.0311761	0.00276547	0.174342	0.03484	0.0524898	0.0378544	0.0567795	0.0490488	674.981	675	103947	0	0.507886	626.206	625	407660	0.000701797	0.000896829	0.00836258	0.00161082	0.00168511	0.0021234	0.00202563	0.00224262	0	0
100713	5	1	1	1	3	151	59	995	[55,992,64,999]	-573.97	736.26			WT2_LACZ_2	1250	981.525	864	39261	57.1986	0.910034	29.4605	5.97906	10.0439	0.59529	161	161	542.175	515	21687	0	0.55238	97.2376	0.984497	35.5065	8.37068	12.3676	57.1986	0.910034	29.4605	5.97906	10.0439	0.59529	0	0	0.0800631	0	0.0631557	0.045747	0	0.0537144	0.0460039	0	0.231623	0.04474	0.100555	0.145005	0.0802661	0.0857569	623.75	623	24950	0	0.721933	611.071	609	17110	4.70331e-05	0.00131417	0.00713108	0.000510112	0.00257847	0.00382916	0.000481081	0.00343768	0	0
100714	5	1	1	1	3	152	43	999	[36,993,54,1006]	-591.31	731.81			WT2_LACZ_2	1250	1915.15	1805	204921	153.006	0.988202	44.3725	10.7623	16.5076	0.651959	162	162	519.439	519	55580	0	0.271226	287.423	0.977391	61.489	15.5455	23.442	153.006	0.988202	44.3725	10.7623	16.5076	0.651959	0	8.00786e-05	0.0751172	0	0.0471969	0.0263614	0	0.041362	0.0460671	2.33153e-05	0.284339	0.0363647	0.0847888	0.081363	0.072061	0.0735762	704.14	699	75343	0	0.390105	647.468	649	60862	0.000409647	0.000113911	0.0226682	0.001976	0.00284888	0.00463005	0.00214221	0.00261444	0	0
100715	5	1	1	1	3	153	410	1008	[403,1001,418,1016]	-154.11	720.75			WT2_LACZ_2	1250	1840.18	1968	322031	250.244	0.973218	57.6204	15.7295	18.9752	0.828951	163	163	461.469	462	80757	0	0.250774	306.012	0.989935	62.6423	17.7103	21.1619	250.244	0.973218	57.6204	15.7295	18.9752	0.828951	0	0	0.10932	0	0.077622	0.0301104	0	0.0690294	0.0338399	0.00234359	0.226976	0.0384805	0.0703937	0.0471909	0.0626389	0.0644854	638.829	637	111795	0	0.324608	610.769	608	23820	0.000267485	0.000821922	0.0112027	0.00112069	0.00269069	0.00307271	0.00120482	0.00303676	0	0
100716	5	1	1	1	3	154	109	1021	[102,1014,116,1028]	-514.57	705.89			WT2_LACZ_2	1250	1748.19	1674	194049	158.726	0.973889	45.8584	11.0525	16.8357	0.656491	164	164	519.099	523	57620	0	0.296935	241.664	0.976079	56.4581	14.4215	20.1113	158.726	0.973889	45.8584	11.0525	16.8357	0.656491	0	0.000182544	0.0697364	0	0.0556787	0.0235348	0	0.050406	0.0387762	9.96157e-05	0.275866	0.0374429	0.0809445	0.0663267	0.0654175	0.0721197	677.198	681	75169	0	0.404539	635.414	637	36854	3.75659e-05	0.000998536	0.0162363	0.00109111	0.00418155	0.00492685	0.000979032	0.0045539	0	0
100717	5	1	1	1	3	155	280	1023	[271,1015,291,1031]	-308.93	702.53			WT2_LACZ_2	1250	1759.05	1539	339496	275.983	0.97411	60.4558	15.5455	22.269	0.69808	165	165	556.01	554	107310	0	0.316086	384.66	0.968342	71.7984	18.0221	26.0641	275.983	0.97411	60.4558	15.5455	22.269	0.69808	0	0.000547496	0.0736437	0	0.0439683	0.0198526	0	0.0401359	0.022536	0.00251192	0.227164	0.0337681	0.0484084	0.0505458	0.0485424	0.0452525	710.389	708	137105	0	0.461591	642.342	643	48818	0	0.000973703	0.0200502	0.000590982	0.00428894	0.00584681	0.000504261	0.00469043	0	0
100718	5	1	1	1	3	156	177	1033	[165,1022,208,1046]	-427	692.86			WT2_LACZ_2	1250	1496.53	1457	187066	178.745	0.97724	48.4977	11.7875	17.6525	0.66775	166	166	488.8	491	61100	0	0.326623	850.829	0.757901	136.431	22.473	52.9787	178.745	0.97724	48.4977	11.7875	17.6525	0.66775	0.00158932	0.00313852	0.0865353	0.00917762	0.0219995	0.0166028	0.00955368	0.0226689	0.0345052	0.000432971	0.225123	0.0349428	0.0566552	0.0462366	0.0596993	0.0508601	721.6	723	90200	0	0.495264	620.774	621	291764	0.000616082	0.000956859	0.0115567	0.00136822	0.00336825	0.00360018	0.00172099	0.00380099	0	0
100719	5	1	1	1	3	157	225	1034	[205,1014,244,1054]	-374.82	688.77			WT2_LACZ_2	1250	1671.05	1749	367632	314.592	0.981109	64.0858	16.28	23.3836	0.696216	167	167	557.705	558	122695	0	0.333744	1484.3	0.870755	156.845	31.5786	57.3452	314.592	0.981109	64.0858	16.28	23.3836	0.696216	0.00196312	0.00195643	0.0954107	0.00611191	0.0156663	0.0121065	0.00711852	0.0159604	0.027075	0.00179393	0.190522	0.027172	0.0455787	0.0330882	0.0464899	0.0425137	865.505	880	190411	0	0.494857	647.167	634	529383	0.00033527	0.0010115	0.0205785	0.0014328	0.00460372	0.00408825	0.00154955	0.00497599	0	0
100720	5	1	1	1	3	158	247	1033	[241,1027,253,1039]	-350	691.74			WT2_LACZ_2	1250	1677.28	1637	171083	145.856	0.991559	43.1767	11.0279	15.0043	0.734984	168	168	563.373	556	57464	0	0.335884	197.335	0.988162	50.394	14.0026	17.436	145.856	0.991559	43.1767	11.0279	15.0043	0.734984	0	0.00533944	0.0893061	0	0.0654767	0.0251196	0	0.062794	0.0462404	1.8824e-05	0.273657	0.0367081	0.0821021	0.0733333	0.0718752	0.0707469	705.784	699	71990	0	0.431145	633.861	632	22819	0	0.000721716	0.026279	0.00101727	0.00795504	0.00820718	0.000858258	0.00777149	0	0
100721	5	1	1	1	3	159	97	1033	[81,1020,119,1049]	-528.09	687.64			WT2_LACZ_2	1250	1851.46	1967	316599	244.524	0.99128	55.9203	15.7295	18.9752	0.828951	169	169	638.398	647	109166	0	0.344808	1119.66	0.900137	131.777	29.7133	47.2055	244.524	0.99128	55.9203	15.7295	18.9752	0.828951	0.000812867	0.00150229	0.0835319	0.00394995	0.0153349	0.0145681	0.00414825	0.0151486	0.0339941	0.000893623	0.216067	0.0344333	0.0627408	0.0442811	0.0588404	0.0563604	779.696	786	133328	0	0.396388	623.42	620	381533	0.000302727	0.000958182	0.0140366	0.00088473	0.00406839	0.00392734	0.00103924	0.00441515	0	0
100722	5	1	1	1	3	160	488	1051	[481,1045,495,1059]	-60.91	668.75			WT2_LACZ_2	1250	1458.09	1499	188093	184.465	0.973538	49.4549	13.1539	17.379	0.756887	170	170	452.705	456	58399	0	0.310479	238.804	0.974561	56.2104	14.9945	19.1701	184.465	0.973538	49.4549	13.1539	17.379	0.756887	0	0	0.0757559	1.7098e-05	0.0510904	0.0266368	1.65889e-05	0.0453157	0.0337795	0.00173571	0.216747	0.0421829	0.0670961	0.0532006	0.0657413	0.0606083	630.24	630	81301	0	0.420441	617.895	618	23480	0.000473145	0.00128086	0.0089703	0.00181219	0.00137055	0.00216351	0.00200947	0.00228491	0	0
100723	5	1	1	1	3	161	665	1053	[654,1043,677,1063]	150.12	667.71			WT2_LACZ_2	1250	1438.3	1355	176911	175.886	0.978527	48.0449	12.7436	17.8985	0.711991	171	171	516.252	518	63499	0	0.358932	504.777	0.942068	84.542	19.2538	33.4987	175.886	0.978527	48.0449	12.7436	17.8985	0.711991	0.000986695	0.000478067	0.0984112	0.00515019	0.0258508	0.0210657	0.0053859	0.0239249	0.0364631	0	0.224821	0.0253044	0.0589099	0.0530264	0.0533268	0.0515228	801.748	788	98615	0	0.591696	629.157	625	144706	4.47315e-05	0.000480831	0.0250022	0.000252182	0.00869026	0.00778304	0.000256918	0.00804817	0	0
100724	5	1	1	1	3	162	435	1054	[425,1040,458,1070]	-119.59	662.69			WT2_LACZ_2	1250	1549.99	1505	189099	174.456	0.984693	47.5496	12.7436	17.436	0.730879	172	172	513.098	515	62598	0	0.331033	759.311	0.811604	120.357	18.2641	48.797	174.456	0.984693	47.5496	12.7436	17.436	0.730879	0.00299672	0.00244051	0.0915949	0.0111792	0.0197881	0.0142279	0.0124557	0.0204204	0.0367702	0.000743257	0.237196	0.0319212	0.0559662	0.0485728	0.0587802	0.0501663	747	747	91134	0	0.496346	633.883	626	259258	0.00074981	0.00109415	0.0187141	0.00195511	0.00391826	0.00362723	0.00239743	0.00443631	0	0
100725	5	1	1	1	3	163	268	1062	[256,1040,283,1074]	-323.94	659.21			WT2_LACZ_2	1250	1492.28	1446	183550	175.886	0.98872	47.5496	13.3713	16.5076	0.810007	174	174	503.39	503	61917	0	0.33733	860.838	0.765603	135.851	23.5929	46.3726	175.886	0.98872	47.5496	13.3713	16.5076	0.810007	0.00270053	0.00757935	0.100129	0.0152859	0.020756	0.0171582	0.016034	0.0251945	0.0395359	0	0.227211	0.0250488	0.0573743	0.046584	0.0562648	0.0506311	789.593	774	97120	0	0.546054	626.065	623	299885	0.000396615	0.000703582	0.0151887	0.00118609	0.00440749	0.00449641	0.00138587	0.00453288	0	0
100726	5	1	1	1	4	1	954	13	[947,6,963,22]	1778.72	1910.3			WT2_LACZ_2	1250	2114.88	2056	272820	184.465	1.003	48.0024	14.0026	16.5076	0.848251	10	10	467.674	464	60330	0	0.221135	288.853	0.975746	61.7457	16.3626	21.1156	184.465	1.003	48.0024	14.0026	16.5076	0.848251	0	0	0.121913	0	0.0734367	0.0384935	0	0.064419	0.0480134	0	0.292441	0.0317529	0.0922562	0.0717521	0.0686719	0.0806612	670.667	662	86516	0	0.3262	623.493	624	45515	3.48323e-05	0.00149406	0.0130269	0.000839288	0.00446174	0.00471405	0.00077363	0.00515808	0	0
100727	5	1	1	1	4	2	460	20	[452,14,467,31]	1186.7	1900.03			WT2_LACZ_2	1250	1753.68	1635	173614	141.566	0.965789	43.672	9.65939	16.5076	0.585147	11	11	499.889	499	49489	0	0.285052	291.713	0.885276	68.3917	14.9945	22.9682	141.566	0.965789	43.672	9.65939	16.5076	0.585147	0	0.000424204	0.0804342	0.000259835	0.0502866	0.0296798	0.000236488	0.0445921	0.0495784	9.77368e-05	0.304788	0.0390322	0.0984637	0.086814	0.0774713	0.0869071	697.384	687	69041	0	0.426534	630.638	631	66217	0.000481979	0.00115246	0.0142315	0.000871873	0.00658029	0.00491372	0.00118442	0.00683579	0	0
100728	5	1	1	1	4	3	512	20	[505,13,520,29]	1249.25	1901.54			WT2_LACZ_2	1250	1851.97	1938	264831	204.485	0.991289	51.137	14.0026	18.4696	0.758145	12	12	520.483	523	74429	0	0.281043	304.582	0.987619	62.6423	16.28	21.7594	204.485	0.991289	51.137	14.0026	18.4696	0.758145	0	5.02937e-05	0.119881	0	0.0655873	0.0360783	0	0.0576994	0.0375588	0.00231933	0.250426	0.0417583	0.0652847	0.0535615	0.0684406	0.0598901	672.294	672	96138	0	0.346901	646.4	644	45248	0.00252206	0.00183641	0.0177715	0.00291111	0.0016585	0.00232979	0.00478843	0.0030703	0	0
100729	5	1	1	1	4	4	592	20	[586,14,599,27]	1344.81	1902.13			WT2_LACZ_2	1250	2105.77	2111	233740	158.726	0.974601	45.825	12.9518	15.7985	0.819811	13	13	496.577	493	55120	0	0.235818	235.944	0.995011	54.7244	15.5455	18.9752	158.726	0.974601	45.825	12.9518	15.7985	0.819811	0	0	0.152574	0	0.0929292	0.0498664	0	0.080902	0.0533793	0.00118597	0.299703	0.0433765	0.0976493	0.0728745	0.082584	0.0864166	656.387	649	72859	0	0.310937	624.019	626	33697	0.000309321	0.00107104	0.0114448	0.00114297	0.00231026	0.00332124	0.00126301	0.0029699	0	0
100730	5	1	1	1	4	5	678	20	[674,16,683,25]	1447.65	1902.75			WT2_LACZ_2	1250	877.314	766	44743	72.9282	0.842224	35.9439	7.69382	12.069	0.637484	14	14	3473.86	2701	177167	1	3.95966	110.107	0.918161	40.5129	9.65939	13.1758	72.9282	0.842224	35.9439	7.69382	12.069	0.637484	0	0	0.0810659	0	0.0407515	0.0454398	0	0.0343858	0.0355073	0	0.17479	0.037092	0.0638669	0.0923118	0.0620209	0.0556973	918.078	824	46822	0	1.19854	679.346	676	17663	0	0	0.0932306	0	0.03779	0.0490357	0	0.0317514	0	0
100731	5	1	1	1	4	6	1042	25	[1035,18,1050,33]	1882.8	1896.45			WT2_LACZ_2	1250	1890.44	1634	175811	132.987	0.972788	42.0234	9.65939	15.369	0.628498	15	15	457.677	458	42564	0	0.242101	260.253	0.968236	59.0639	14.9945	20.584	132.987	0.972788	42.0234	9.65939	15.369	0.628498	0	4.56999e-05	0.0905347	0	0.0505081	0.0325214	0	0.0440754	0.0454835	0.000245232	0.336215	0.0430897	0.112946	0.104778	0.0751251	0.0985117	668.882	662	62206	0	0.409352	621.584	621	55321	0.000291723	0.000757004	0.0129404	0.00112347	0.00410044	0.00440501	0.00119903	0.00425213	0	0
100732	5	1	1	1	4	7	295	24	[289,19,300,30]	988.56	1896.83			WT2_LACZ_2	1250	826.4	767	37188	64.3484	0.978048	29.0746	6.4554	11.203	0.57622	16	16	642.422	611	28909	0	0.777374	130.127	0.920345	43.9377	9.65939	15.0043	64.3484	0.978048	29.0746	6.4554	11.203	0.57622	0	8.66568e-05	0.0446747	0.000836137	0.019517	0.025636	0.000730737	0.0169214	0.036211	0	0.158854	0.031446	0.0393086	0.0828652	0.0580938	0.0337524	685.333	667	30840	0	0.893525	607.609	611	27950	0	0.00032134	0.0242329	5.50375e-05	0.010138	0.0131082	5.21751e-05	0.00907251	0	0
100733	5	1	1	1	4	8	441	27	[434,19,450,35]	1164.93	1894.18			WT2_LACZ_2	1250	1631.62	1555	174583	153.006	0.971928	45.1155	10.9095	17.436	0.62569	17	17	519.028	521	55536	0	0.318107	273.123	0.952628	61.498	14.4215	22.7879	153.006	0.971928	45.1155	10.9095	17.436	0.62569	0	0.000333703	0.0940848	0	0.0518132	0.0336454	0	0.0459517	0.0444694	0.000959285	0.273751	0.0363688	0.0756957	0.070443	0.0707478	0.0677952	690.579	690	73892	0	0.444103	636.726	638	53485	4.06257e-06	0.00141014	0.0146186	0.000585406	0.00508371	0.00628675	0.000517997	0.005647	0	0
100734	5	1	1	1	4	9	715	24	[696,14,731,37]	1490.16	1894.13			WT2_LACZ_2	1250	1434.57	1440	202274	201.625	0.984332	51.137	12.9518	18.4918	0.700407	18	18	537.809	543	75831	0	0.374892	800.78	0.837808	119.734	23.2198	43.6582	201.625	0.984332	51.137	12.9518	18.4918	0.700407	0.00059523	0.00212103	0.0574486	0.00411	0.0107894	0.0131654	0.00413953	0.0113711	0.0342598	3.90015e-05	0.20766	0.0270926	0.0545665	0.0427318	0.0533343	0.0484126	1525.18	1495	215051	0	1.05916	665.265	656	278746	0.000162093	0.000598184	0.0488068	0.000618486	0.0258889	0.013866	0.000686014	0.0234364	0	0
100735	5	1	1	1	4	10	681	33	[674,27,689,41]	1452.66	1887.31			WT2_LACZ_2	1250	1796.02	1663	197562	157.296	0.989961	44.9103	11.7875	15.7893	0.746549	19	19	589.555	601	64851	0	0.328256	233.084	0.957874	56.5006	14.4215	20.3079	157.296	0.989961	44.9103	11.7875	15.7893	0.746549	0	0.00327073	0.111903	0	0.0648183	0.0318577	0	0.0597697	0.0432898	0.00144121	0.268729	0.0296637	0.0923725	0.0759152	0.0631336	0.0834261	749.109	747	82402	0	0.450456	675.075	672	35779	0	0.00172678	0.0215853	0.000466554	0.00595803	0.0063205	0.000398083	0.00673547	0	0
100736	5	1	1	1	4	11	674	40	[667,31,684,48]	1442.87	1877.99			WT2_LACZ_2	1250	1576.05	1624	220647	200.195	0.941049	53.299	13.1539	18.0385	0.729212	20	20	564.393	561	79015	0	0.358106	298.862	0.895066	68.4677	14.9945	24.0848	200.195	0.941049	53.299	13.1539	18.0385	0.729212	0.000214912	0.00540458	0.0612383	0.000343665	0.0365874	0.00984767	0.000490783	0.0376545	0.0350938	0.00186958	0.181192	0.0296676	0.0563178	0.0336502	0.0559325	0.0520848	768.679	748	107615	0	0.473324	714.058	697	49270	0.000141582	0.000513114	0.0610772	0.000995291	0.0469613	0.014019	0.00100033	0.0434657	0	0
100737	5	1	1	1	4	12	470	53	[462,44,482,62]	1201.14	1863.03			WT2_LACZ_2	1250	1757.51	1878	384895	313.162	0.990358	63.3428	17.7103	21.8363	0.811048	21	21	522.808	522	114495	0	0.297471	430.419	0.981471	74.933	20.3288	25.7785	313.162	0.990358	63.3428	17.7103	21.8363	0.811048	0	3.88288e-05	0.0988708	0	0.0587405	0.0254056	0	0.0522715	0.0261281	0.00498133	0.198721	0.0358605	0.0524087	0.0367902	0.0537593	0.0509326	704.452	705	154275	0	0.375108	649.439	653	53254	2.31706e-05	0.0011829	0.0140354	0.000429457	0.00422693	0.00456399	0.000393728	0.00472521	0	0
100738	5	1	1	1	4	13	628	53	[622,47,635,61]	1387.71	1861.97			WT2_LACZ_2	1250	1694.37	1730	189769	160.156	0.995314	45.073	12.9518	15.7893	0.820289	22	22	489.545	490	54829	0	0.288925	231.654	0.994151	54.2716	15.5455	18.0385	160.156	0.995314	45.073	12.9518	15.7893	0.820289	0	0	0.117178	0	0.067541	0.0394147	0	0.058658	0.0487879	0.000194479	0.25044	0.0326745	0.0706183	0.0607384	0.070147	0.0615758	659.768	658	73894	0	0.381369	634.76	636	31738	1.27483e-05	0.00148756	0.0106786	0.00162871	0.00213468	0.00325356	0.00142603	0.00317789	0	0
100739	5	1	1	1	4	14	673	54	[667,48,683,61]	1443.79	1861.72			WT2_LACZ_2	1250	2542.92	2258	330579	185.895	0.966965	49.9837	12.7436	18.0385	0.706464	23	23	530.192	531	68925	0	0.208498	274.553	0.978915	60.003	14.9945	21.451	185.895	0.966965	49.9837	12.7436	18.0385	0.706464	0	0.000575634	0.158227	0	0.0985136	0.0467277	0	0.088018	0.0346248	0.00470571	0.317679	0.0387886	0.0928713	0.0826621	0.0630494	0.0865787	13407	11776	1742910	1	5.93756	1672.76	1590	103711	0	0	0.613857	0	0.358441	0.191204	0	0.314222	0	0
100740	5	1	1	1	4	15	29	57	[21,49,36,69]	670.02	1855.95			WT2_LACZ_2	1250	1883.27	1803	241059	183.035	0.97566	49.1557	11.7875	18.4918	0.637444	24	24	490.789	493	62821	0	0.260604	331.752	0.927288	69.63	15.7295	25.2012	183.035	0.97566	49.1557	11.7875	18.4918	0.637444	5.58187e-05	0.000405048	0.0725997	0.000228189	0.0379857	0.023759	0.000246758	0.0337044	0.0332616	0.000337579	0.266761	0.0384569	0.0685216	0.0608894	0.0620851	0.0604263	656.148	657	83987	0	0.36392	612.885	610	63740	0.000606827	0.00104896	0.0152258	0.00127829	0.00327213	0.00335666	0.00163172	0.00381716	0	0
100741	5	1	1	1	4	16	752	62	[746,56,762,70]	1538.19	1851.6			WT2_LACZ_2	1250	1462.4	1375	203273	198.765	0.954055	52.3843	12.7436	18.8026	0.677755	25	25	473.921	477	65875	0	0.324072	275.983	0.969457	60.746	14.9945	22.269	198.765	0.954055	52.3843	12.7436	18.8026	0.677755	0	0.00041626	0.0903957	0	0.0550057	0.0308294	0	0.048928	0.0343363	0.00507391	0.232343	0.0348524	0.0662693	0.0626034	0.0597344	0.0636276	655.216	655	91075	0	0.476521	638.556	635	34482	0.00111519	0.000943345	0.0104597	0.00143929	0.00177873	0.00346596	0.00218839	0.00237614	0	0
100742	5	1	1	1	4	17	688	68	[680,60,697,77]	1459.59	1844.81			WT2_LACZ_2	1250	1562.93	1495	215685	197.335	0.983154	50.6507	14.0026	17.0614	0.820719	26	26	508.812	515	70216	0	0.325549	366.071	0.971335	69.8262	19.324	23.843	197.335	0.983154	50.6507	14.0026	17.0614	0.820719	0	0.000146079	0.0730259	0	0.0352457	0.0242028	0	0.0312734	0.0236539	2.45556e-05	0.226132	0.0279651	0.042702	0.0513263	0.0452235	0.037516	705.717	707	97389	0	0.472052	657.441	655	77578	0.000504352	0.000828335	0.0243778	0.00121059	0.0117888	0.00719633	0.00148707	0.0111263	0	0
100743	5	1	1	1	4	18	858	67	[853,62,865,72]	1662.58	1846.74			WT2_LACZ_2	1250	874.265	844	42839	70.0682	0.792961	37.4208	7.69382	14.5257	0.52967	27	27	2572.08	2300	126032	1	2.94199	138.707	0.893067	46.7487	10.9095	16.2185	70.0682	0.792961	37.4208	7.69382	14.5257	0.52967	0	0.000193326	0.0515104	0	0.0286229	0.0290013	0	0.0250592	0.0398627	0	0.155281	0.0284829	0.0408193	0.0763875	0.0587018	0.0347007	826.878	750	40517	0	0.979713	645.875	647	31002	0	7.5591e-05	0.0483728	0	0.0290544	0.0233165	0	0.0249855	0	0
100744	5	1	1	1	4	19	267	67	[263,63,278,71]	959.01	1846.21			WT2_LACZ_2	1250	837.613	793	62821	107.247	0.837959	43.8102	6.4554	15.8403	0.407531	28	28	590.893	579	44317	0	0.705449	160.156	0.907905	49.4124	9.65939	19.6623	107.247	0.837959	43.8102	6.4554	15.8403	0.407531	0	0.000199137	0.0580047	0.000412921	0.0260169	0.0244532	0.000354203	0.0229226	0.0261743	0.000516281	0.130258	0.0328774	0.02679	0.0509572	0.0505134	0.0240442	695.827	677	52187	0	0.877461	605.378	605	22399	0	0.00021207	0.030037	0	0.0140824	0.0111772	0	0.0126033	0	0
100745	5	1	1	1	4	20	904	68	[896,61,911,76]	1717.22	1845.23			WT2_LACZ_2	1250	1758.76	1589	188187	153.006	0.998391	43.9197	11.7875	15.7985	0.746114	29	29	498.981	495	53391	0	0.283712	280.273	0.980962	60.4983	16.0186	20.584	153.006	0.998391	43.9197	11.7875	15.7985	0.746114	0	0	0.0849258	0.000121648	0.050814	0.0296971	0.000104001	0.0443551	0.0457049	0.000206425	0.274266	0.0335928	0.078464	0.0719974	0.0683403	0.0683766	694.178	684	74277	0	0.436864	655.64	656	58352	0.000242811	0.00078638	0.0101513	0.000891456	0.00225809	0.00273536	0.00099556	0.00265976	0	0
100746	5	1	1	1	4	21	873	70	[865,63,880,79]	1680.06	1842.23			WT2_LACZ_2	1250	1451.29	1481	203181	200.195	0.96298	52.0852	11.7875	19.5914	0.601666	30	30	484.764	485	67867	0	0.334022	275.983	0.97605	60.3357	14.4215	22.269	200.195	0.96298	52.0852	11.7875	19.5914	0.601666	0	0.000328146	0.0866334	0	0.0446732	0.0272107	0	0.0402387	0.0347646	0.00110607	0.207851	0.0320917	0.0517838	0.0427922	0.0574761	0.0468404	673.129	671	94238	0	0.45451	652.943	653	34606	0.000799835	0.000515437	0.00761401	0.000812879	0.0024212	0.00168575	0.00137149	0.00258401	0	0
100747	5	1	1	1	4	22	1025	69	[1015,46,1035,82]	1863.29	1848.43			WT2_LACZ_2	1250	1799.81	1810	187180	148.716	0.968843	44.6201	10.9095	16.4222	0.664316	31	31	518.731	520	53948	0	0.288215	496.197	0.665763	118.608	13.2529	45.9047	148.716	0.968843	44.6201	10.9095	16.4222	0.664316	0.00194579	0.00183963	0.034479	0.00313264	0.0138055	0.0106474	0.00442478	0.0137129	0.0381998	0.00931462	0.241878	0.0331703	0.0636497	0.0568849	0.0620229	0.063165	716.76	710	74543	0	0.396	659.918	651	160360	0.00190388	0.000626929	0.0175478	0.00347826	0.00357419	0.00489955	0.00467351	0.00368649	0	0
100748	5	1	1	1	4	23	964	74	[954,65,974,84]	1788.77	1837.09			WT2_LACZ_2	1250	1799.32	1771	262700	208.775	0.983399	52.0852	14.4215	18.0385	0.79948	32	32	535.295	541	78153	0	0.297499	459.018	0.964725	78.7256	20.3366	29.1911	208.775	0.983399	52.0852	14.4215	18.0385	0.79948	0	0.000255188	0.0946128	0.00040029	0.0323478	0.0273289	0.000348007	0.0289234	0.0350785	0.000553773	0.245566	0.0297874	0.0618577	0.0505426	0.0554616	0.0548087	754.418	765	110145	0	0.425984	666.103	657	116568	0.000916757	0.000625678	0.0280861	0.00208479	0.00479662	0.00504757	0.00260905	0.00480333	0	0
100749	5	1	1	1	4	24	243	78	[236,71,255,87]	929.52	1834.15			WT2_LACZ_2	1250	1234.13	1257	218441	253.104	0.936696	60.2082	13.1539	21.1156	0.622947	33	33	469.073	464	83026	0	0.380084	334.612	0.92212	70.3215	15.5455	24.9057	253.104	0.936696	60.2082	13.1539	21.1156	0.622947	0.000541457	0.00112977	0.0670025	0.00141261	0.0370879	0.0208791	0.00172894	0.0339753	0.0266508	0.00314722	0.177349	0.0321747	0.0482928	0.0390349	0.0516465	0.0456968	639.706	641	113228	0	0.508915	619.404	615	35306	0.00159919	0.00102553	0.0109199	0.00160111	0.00200899	0.00248826	0.00283718	0.00264213	0	0
100750	5	1	1	1	4	25	1035	75	[1026,65,1042,84]	1873.67	1836.8			WT2_LACZ_2	1250	1988.71	1930	200860	144.426	0.9599	44.3815	10.9095	16.4222	0.664316	34	34	514.723	517	51987	0	0.258822	311.732	0.878084	71.2787	13.3713	27.5682	144.426	0.9599	44.3815	10.9095	16.4222	0.664316	9.65497e-05	0.00409884	0.0623253	0.000834024	0.0317915	0.017527	0.000832426	0.0315562	0.0383516	0.00914349	0.268256	0.0365624	0.0809904	0.0703122	0.0658232	0.0796575	720.624	711	72783	0	0.37338	647.65	649	75775	4.26887e-05	0.000785703	0.0149252	0.000666217	0.0028817	0.00390813	0.000636009	0.0032154	0	0
100751	5	1	1	1	4	26	558	87	[546,78,570,96]	1303.79	1822.74			WT2_LACZ_2	1250	2729.64	2895	685139	358.921	0.935937	71.756	14.9945	29.0417	0.516309	35	35	539.088	541	135311	0	0.197494	493.338	0.945176	83.3037	18.2641	32.9806	358.921	0.935937	71.756	14.9945	29.0417	0.516309	0	0.000569174	0.166297	0	0.0937273	0.0351653	0	0.0859381	0.027682	0.00211761	0.247969	0.0370504	0.0608863	0.0387998	0.0563801	0.0574751	724.566	724	181866	0	0.250282	616.585	613	57959	0	0.00171969	0.0293288	0.000832079	0.0105789	0.00686454	0.000704904	0.0109328	0	0
100752	5	1	1	1	4	27	320	87	[313,81,331,94]	1021.23	1822.12			WT2_LACZ_2	1250	1482.91	1540	213539	205.915	0.972808	52.2903	13.1539	19.6609	0.66904	36	36	485.743	489	69947	0	0.327561	271.693	0.953972	61.2503	14.9945	22.8171	205.915	0.972808	52.2903	13.1539	19.6609	0.66904	0	0	0.0911409	0	0.0554778	0.0309226	0	0.0485226	0.0370293	0.0012166	0.21448	0.0324666	0.0589271	0.050652	0.0594653	0.0531305	640.826	642	92279	0	0.416121	617.087	617	28386	0.000159837	0.000536729	0.011888	0.00141853	0.00196955	0.00441845	0.00139241	0.00218516	0	0
100753	5	1	1	1	4	28	375	93	[360,86,387,101]	1085.41	1814.57			WT2_LACZ_2	1250	1634.93	1591	191287	167.306	0.990088	46.3113	11.7875	16.1629	0.729293	37	37	513.077	521	60030	0	0.313822	447.579	0.885385	84.7047	17.9372	34.4986	167.306	0.990088	46.3113	11.7875	16.1629	0.729292	3.23502e-05	0.000408561	0.113658	0.00680086	0.0341524	0.0280913	0.00594774	0.0314292	0.0414718	0.000102596	0.252125	0.0296477	0.071568	0.0608008	0.0614439	0.0632446	742.419	742	86863	0	0.466637	625.974	615	122691	0.0011685	0.0006915	0.0313201	0.00263771	0.00799799	0.00674812	0.00334534	0.00781541	0	0
100754	5	1	1	1	4	29	79	96	[72,89,87,105]	731.8	1810.7			WT2_LACZ_2	1250	2047.89	2008	251891	175.886	0.979209	48.0114	13.3713	15.8839	0.841813	38	38	498.333	501	61295	0	0.243339	281.703	0.990878	60.0455	17.1288	20.8325	175.886	0.979209	48.0114	13.3713	15.8839	0.841813	0	0	0.102687	0	0.0607561	0.0337297	0	0.0528772	0.0495581	8.77745e-05	0.282985	0.029666	0.079039	0.0668859	0.0683867	0.0687449	658.455	655	80990	0	0.327916	625.595	626	46294	6.81855e-05	0.000970838	0.012306	0.00117945	0.00177283	0.00311264	0.00107056	0.00237443	0	0
100755	5	1	1	1	4	30	140	96	[134,90,146,105]	803.86	1810.53			WT2_LACZ_2	1250	1806.1	1695	167967	132.987	0.957589	42.6904	10.7623	15.7985	0.681224	39	39	475.237	477	44197	0	0.263129	230.224	0.982114	54.7669	14.9945	19.9572	132.987	0.957589	42.6904	10.7623	15.7985	0.681224	0	0.000474733	0.106833	0	0.0639482	0.0392433	0	0.0564822	0.0543513	0.00329022	0.315555	0.0461602	0.0974461	0.102508	0.0876908	0.0877373	631.817	632	58759	0	0.372754	618.338	619	42047	0.00094863	0.00117341	0.00752385	0.00166468	0.00137223	0.00165817	0.0022392	0.00223245	0	0
100756	5	1	1	1	4	31	700	91	[687,79,733,122]	1484.02	1807.69			WT2_LACZ_2	1250	1829.88	1936	287291	224.504	0.975602	54.4433	14.0026	19.0891	0.733542	40	40	9928.53	10899	1558780	1	5.42578	1194.02	0.760774	161.011	22.8628	68.591	224.504	0.975602	54.4433	14.0026	19.0891	0.733541	0.00246586	0.00240025	0.0798694	0.00900489	0.0162054	0.010124	0.0102049	0.0169639	0.0363663	0.00385205	0.23387	0.0379914	0.0735258	0.0503911	0.0642453	0.0688245	1892.06	2033	297053	0	0.977302	661.18	646	448280	0.000574803	0.000982746	0.0440345	0.00160444	0.0226613	0.0108602	0.00191574	0.0210134	0	0
100757	5	1	1	1	4	32	897	99	[887,94,903,109]	1708.34	1804.53			WT2_LACZ_2	1250	1698.25	1565	188506	158.726	0.964367	46.3113	10.7623	17.0614	0.630798	41	41	475.252	473	52753	0	0.279848	258.823	0.880286	64.7863	13.2529	22.4816	158.726	0.964367	46.3113	10.7623	17.0614	0.630798	0.00540956	5.79449e-06	0.0851478	0.00342445	0.0485551	0.0282492	0.00770766	0.0428394	0.0348693	0.000974128	0.277299	0.0386262	0.0712649	0.07347	0.063405	0.0631903	659.216	661	73173	0	0.421224	644.329	640	45103	0.00231437	0.00113249	0.0117192	0.00276232	0.00201293	0.00358888	0.00444719	0.0027171	0	0
100758	5	1	1	1	4	33	30	103	[20,90,41,118]	671.82	1803.08			WT2_LACZ_2	1250	1934.34	1852	265005	195.905	0.989437	50.1464	13.3713	17.436	0.76688	42	42	1092.7	1074	149700	0	0.564895	639.194	0.937777	95.57	22.8463	35.1898	195.905	0.989437	50.1464	13.3713	17.436	0.76688	0.000369334	0.000155483	0.118264	0.00475869	0.0319975	0.0241637	0.00450235	0.0290126	0.040742	0	0.256755	0.023511	0.0604901	0.0538775	0.0551796	0.0531198	1063.4	1055	145686	0	0.574191	643.665	632	199536	0	0.000846147	0.0442642	9.20095e-05	0.0172941	0.0136729	8.14563e-05	0.0159928	0	0
100759	5	1	1	1	4	34	573	107	[565,100,581,115]	1321.99	1797.69			WT2_LACZ_2	1250	1710.08	1746	201789	168.736	0.988119	46.6014	12.7436	16.2886	0.782361	43	43	483.517	482	57055	0	0.282746	263.113	0.965445	59.5592	14.9945	20.4345	168.736	0.988119	46.6014	12.7436	16.2886	0.782361	0	4.29008e-05	0.102773	0	0.0657491	0.0340647	0	0.0581107	0.0422621	0.000278496	0.248546	0.0379738	0.0765829	0.0585529	0.0690605	0.0682589	640.814	641	75616	0	0.367018	620.879	624	40978	0.00128487	0.000532742	0.0108017	0.00153862	0.00121613	0.00222817	0.00244091	0.00153159	0	0
100760	5	1	1	1	4	35	696	109	[686,102,711,118]	1470.68	1794.72			WT2_LACZ_2	1250	2133.1	2050	326365	218.784	0.954568	54.9296	11.7875	20.8325	0.565821	44	44	634.216	625	97035	0	0.29732	428.989	0.920941	79.7253	17.9372	31.6511	218.784	0.954568	54.9296	11.7875	20.8325	0.565821	0	0.00183313	0.159244	0.00183637	0.0601659	0.0364828	0.00155643	0.056072	0.0316011	0.000869495	0.277061	0.0415662	0.0824088	0.0553204	0.0630821	0.0745494	790.549	782	120954	0	0.385634	648.599	643	95344	0	0.00093024	0.0346603	0.000719383	0.0136038	0.00736328	0.000621611	0.0133276	0	0
100761	5	1	1	1	4	36	224	117	[211,105,235,131]	904.5	1784.81			WT2_LACZ_2	1250	1290.41	1311	198723	220.214	0.987315	53.281	14.0026	18.0385	0.77626	45	45	528.922	531	81454	0	0.409887	714.982	0.960493	98.6866	26.119	32.8347	220.214	0.987315	53.281	14.0026	18.0385	0.77626	0.00494513	0.00161424	0.0901422	0.00775935	0.0172089	0.0155281	0.0110486	0.0168158	0.0301571	0.00126558	0.185525	0.0325531	0.0508612	0.0385275	0.0542698	0.0460445	734.299	726	113082	0	0.560106	619.613	619	214386	0.000270254	0.000989377	0.0158253	0.000852681	0.00394816	0.00432075	0.000979878	0.00432259	0	0
100762	5	1	1	1	4	37	875	121	[869,114,881,127]	1682.93	1782.17			WT2_LACZ_2	1250	1941.4	1777	180550	132.987	0.984391	41.528	10.9095	15.2116	0.717184	46	46	496.57	488	46181	0	0.25578	201.625	0.975522	51.5989	14.0026	18.4696	132.987	0.984391	41.528	10.9095	15.2116	0.717184	0	0	0.131885	0	0.0811832	0.0475689	0	0.0703895	0.0467694	0	0.325539	0.0423433	0.099867	0.0967625	0.077631	0.0863357	694.269	681	64567	0	0.390697	646.354	645	31025	9.00101e-05	0.000984931	0.0173791	0.000891612	0.00492549	0.00537466	0.000853601	0.00522816	0	0
100763	5	1	1	1	4	38	919	121	[912,113,929,128]	1736.84	1782.83			WT2_LACZ_2	1250	1402.1	1402	199098	203.055	0.974468	51.8375	12.9518	19.5914	0.661095	47	47	453.352	454	64376	0	0.323338	293.143	0.96508	62.89	15.7295	22.9682	203.055	0.974468	51.8375	12.9518	19.5914	0.661095	0	5.33012e-05	0.0746768	0	0.043051	0.0236509	0	0.0380175	0.0326275	0.000786022	0.210989	0.0285481	0.051254	0.0414082	0.0528285	0.0462258	639.824	640	90855	0	0.456365	632.159	634	39826	0.00162362	0.000601041	0.00679574	0.0014114	0.00169559	0.00201813	0.00262844	0.00201641	0	0
100764	5	1	1	1	4	39	96	124	[90,117,102,130]	751.5	1778.9			WT2_LACZ_2	1250	1950.64	1730	158002	115.827	0.969746	39.3416	8.71194	15.0043	0.58063	48	48	456.716	460	36994	0	0.234136	201.625	0.985151	51.0945	12.9518	18.9752	115.827	0.969746	39.3416	8.71194	15.0043	0.58063	0	0	0.116357	0	0.0742288	0.0429552	0	0.0649204	0.0459679	3.04708e-05	0.375997	0.0594769	0.136402	0.1151	0.0906564	0.121469	629.914	628	51023	0	0.364112	611.533	615	36692	0.000152954	0.00151595	0.00669767	0.00107367	0.00190918	0.00237687	0.00107106	0.00301068	0	0
100765	5	1	1	1	4	40	188	128	[181,121,195,137]	861.24	1772.47			WT2_LACZ_2	1250	1531.78	1503	176155	164.446	0.952406	47.7303	11.0279	17.3256	0.63651	49	49	512.504	520	58938	0	0.33458	268.833	0.980106	59.3025	16.1861	21.1619	164.446	0.952406	47.7303	11.0279	17.3256	0.63651	0	0	0.0901052	0	0.0472701	0.0312378	0	0.0409544	0.0404741	3.51067e-05	0.24674	0.036547	0.0613518	0.0631161	0.0665269	0.0541581	659.861	662	75884	0	0.439029	634.932	635	46350	0.00140028	0.000302418	0.0145167	0.00260377	0.00180339	0.00291352	0.00347467	0.00186325	0	0
100766	5	1	1	1	4	41	306	129	[298,121,315,139]	1003.43	1770.68			WT2_LACZ_2	1250	1924.06	2118	346330	257.394	0.987178	57.6114	15.7295	19.5914	0.802878	50	50	486.556	487	87580	0	0.25288	376.081	0.990474	69.4068	20.2621	23.7505	257.394	0.987178	57.6114	15.7295	19.5914	0.802878	0	0.000126252	0.112366	0	0.0664569	0.0315985	0	0.058927	0.0344458	0.00305831	0.223057	0.0419749	0.0663869	0.0411634	0.0661631	0.0621457	654.917	654	117885	0	0.309215	625.964	627	51955	0.000844132	0.00128355	0.00919201	0.00106247	0.0020695	0.00228256	0.0016718	0.00288737	0	0
100767	5	1	1	1	4	42	552	132	[535,116,576,146]	1299.04	1770.4			WT2_LACZ_2	1250	1395.85	1500	254044	260.253	0.984906	58.0642	15.7295	19.6609	0.80004	51	51	555.945	561	101182	0	0.398285	1201.17	0.891584	137.799	29.9909	51.3931	260.253	0.984906	58.0642	15.7295	19.6609	0.80004	0.00188118	0.00118518	0.0377742	0.00388818	0.0078622	0.00706978	0.00501956	0.00802815	0.0283919	0.00276305	0.165876	0.0313704	0.0400314	0.0346084	0.0514414	0.0377167	814.434	790	148227	0	0.542956	617.179	616	406104	0.000453174	0.000645811	0.0141216	0.000775914	0.00430906	0.00392739	0.0010738	0.00438825	0	0
100768	5	1	1	1	4	43	42	137	[35,130,50,145]	687.43	1762.84			WT2_LACZ_2	1250	1626.97	1592	185475	163.016	0.986962	45.8584	11.7875	17.0614	0.690886	52	52	479.842	477	54702	0	0.294929	270.263	0.974423	59.8069	16.28	20.3079	163.016	0.986962	45.8584	11.7875	17.0614	0.690885	0	0.000273267	0.0743377	0	0.0461883	0.0253109	0	0.0410735	0.0413059	0	0.246713	0.0336499	0.0620906	0.059672	0.0644716	0.054426	637.386	640	72662	0	0.400368	621.84	622	46638	0.00103306	0.000329048	0.00953936	0.00160462	0.00181513	0.00225995	0.00227468	0.00188144	0	0
100769	5	1	1	1	4	44	889	140	[883,133,895,149]	1699.64	1757.82			WT2_LACZ_2	1250	1381.6	1396	182371	188.755	0.967083	50.3606	12.9518	18.2408	0.710044	53	53	464.659	466	61335	0	0.33632	247.384	0.983987	56.6632	14.9945	21.1156	188.755	0.967083	50.3606	12.9518	18.2408	0.710044	0	0	0.0911306	0	0.0525571	0.0288591	0	0.0463631	0.0347323	0.00290764	0.207417	0.0405706	0.0582797	0.0492655	0.065052	0.0539186	648.242	655	85568	0	0.464357	628.122	628	25753	0.000307562	0.00129552	0.00697775	0.0011761	0.00302962	0.0020373	0.00131674	0.00381008	0	0
100770	5	1	1	1	4	45	638	141	[632,134,645,150]	1399.7	1757.15			WT2_LACZ_2	1250	1884.79	1698	177170	134.417	0.973253	42.2285	9.65939	16.2886	0.593014	54	54	510.553	513	47992	0	0.270881	235.944	0.94838	57.4152	13.3713	21.451	134.417	0.973253	42.2285	9.65939	16.2886	0.593014	0	0	0.114968	0	0.0750024	0.0405506	0	0.0660232	0.0356211	0.000398826	0.328958	0.0484232	0.100812	0.100315	0.0721039	0.0887137	685.649	688	64451	0	0.403798	633.352	626	44968	0.000918388	0.00124593	0.0218381	0.00243875	0.00532164	0.00400621	0.00288399	0.00572528	0	0
100771	5	1	1	1	4	46	654	158	[640,146,674,170]	1421.41	1737.79			WT2_LACZ_2	1250	1578.42	1588	198881	180.175	0.987046	48.2076	12.9518	17.436	0.742819	55	55	535.762	546	67506	0	0.339429	946.636	0.931593	117.077	27.8186	44.3208	180.175	0.987046	48.2076	12.9518	17.436	0.742819	0.000521535	0.000866825	0.0853999	0.00468427	0.0154251	0.0155432	0.00457549	0.0145819	0.039933	1.95992e-05	0.234191	0.0313242	0.06593	0.0510239	0.0618339	0.0582674	815.563	807	102761	0	0.513579	641.31	628	343742	0.000652882	0.000773393	0.019897	0.00122434	0.00501601	0.00513924	0.00163406	0.00515951	0	0
100772	5	1	1	1	4	47	392	159	[383,146,404,175]	1106.61	1735.22			WT2_LACZ_2	1250	1623.05	1561	207750	183.035	0.928699	51.6414	10.9095	20.584	0.53	56	56	589.211	590	75419	0	0.363028	463.308	0.807785	94.4592	16.0186	40.997	183.035	0.928699	51.6414	10.9095	20.584	0.53	0.00214045	0.00113192	0.106297	0.00866575	0.0348365	0.0231351	0.00940375	0.0331983	0.030426	0.000740065	0.271804	0.0476816	0.0842031	0.0539131	0.0676392	0.0775759	711.25	710	91040	0	0.455637	623.878	617	122280	0.000864176	0.000868394	0.0233826	0.00284097	0.00573919	0.00480613	0.00322228	0.00592277	0	0
100773	5	1	1	1	4	48	866	161	[859,154,875,169]	1673.31	1733.83			WT2_LACZ_2	1250	1467.27	1529	242100	235.944	0.990529	54.9721	14.9945	18.0385	0.831245	57	57	477.261	478	78748	0	0.325271	300.292	0.99105	61.9843	17.1288	21.451	235.944	0.990529	54.9721	14.9945	18.0385	0.831245	0	0.000391977	0.0971288	0	0.0567332	0.0280766	0	0.0506791	0.0285206	0.00192083	0.208683	0.0438666	0.0630818	0.0482412	0.0621367	0.0576319	669.539	671	110474	0	0.437894	650.667	651	29280	0.00026869	0.000345587	0.010368	0.00135666	0.00162218	0.00325234	0.00138762	0.00173262	0	0
100774	5	1	1	1	4	49	30	161	[12,140,51,189]	672.36	1731.07			WT2_LACZ_2	1250	1831.64	1857	342516	267.403	0.989898	58.5595	15.5455	20.8325	0.746216	58	58	3700.04	3581	691907	1	2.02007	2036.27	0.912319	175.338	42.4644	59.9935	267.403	0.989898	58.5595	15.5455	20.8325	0.746216	0.00175328	0.00172141	0.0499434	0.00395178	0.0090277	0.00907635	0.00498447	0.00950687	0.0257855	0.00102411	0.226888	0.0404554	0.0683084	0.046969	0.0568533	0.061982	1168.43	1159	218496	0	0.629202	628.629	624	777614	0.000438459	0.000864194	0.0167571	0.00107837	0.00697731	0.00434317	0.00133151	0.00693361	1	1
100775	5	1	1	1	4	50	109	167	[99,159,117,180]	766.54	1725.03			WT2_LACZ_2	1250	1311.32	1371	184896	201.625	0.974719	51.6414	14.0026	18.4918	0.757235	59	59	479.922	480	67669	0	0.365984	403.25	0.879495	80.9392	18.2641	28.1304	201.625	0.974719	51.6414	14.0026	18.4918	0.757235	0.00064476	0.000896126	0.0486615	0.00151345	0.0236431	0.0164131	0.00187166	0.0217072	0.032491	0.000130445	0.18532	0.0332073	0.0450676	0.0367341	0.0564978	0.0399149	647.355	649	91277	0	0.472177	625.177	626	88150	0.000760153	0.00099926	0.00788915	0.00174669	0.00191949	0.00143144	0.00219007	0.00252768	0	0
100776	5	1	1	1	4	51	445	166	[439,160,455,174]	1170.74	1726.5			WT2_LACZ_2	1250	1387.6	1437	203977	210.205	0.98289	52.2903	14.0026	18.4696	0.758145	60	60	461.129	458	67786	0	0.332322	283.133	0.959659	62.156	15.5455	22.269	210.205	0.98289	52.2903	14.0026	18.4696	0.758145	0	0.000319951	0.0766354	0	0.0511221	0.0276566	0	0.0452283	0.0327882	0.00201462	0.197772	0.0349197	0.0601844	0.0424107	0.0583754	0.0549799	636.313	636	93538	0	0.442806	623.706	625	31809	0.00202868	0.000880656	0.0110604	0.00215043	0.002216	0.00200813	0.00363774	0.00264349	0	0
100777	5	1	1	1	4	52	509	168	[503,162,517,174]	1246.31	1725.73			WT2_LACZ_2	1250	2114.27	2040	238912	161.586	0.982624	45.8584	11.1709	17.379	0.64278	61	61	506.717	506	57259	0	0.239666	228.794	0.984274	54.4768	14.0026	20.0636	161.586	0.982624	45.8584	11.1709	17.379	0.64278	0	1.60254e-05	0.156197	0	0.100128	0.0531059	0	0.0879942	0.0458125	0.000708478	0.311461	0.0464303	0.100648	0.0704699	0.0791	0.0901181	663.858	658	75016	0	0.325421	616.915	614	28995	0.000316651	0.00128691	0.0166067	0.00102114	0.00491165	0.00510267	0.00116255	0.00539875	0	0
100778	5	1	1	1	4	53	566	170	[554,157,577,183]	1312.98	1723.14			WT2_LACZ_2	1250	1667.99	1583	186815	160.156	0.994377	45.1155	11.7875	15.8839	0.7421	62	62	498.018	498	55778	0	0.298573	590.575	0.871639	98.8339	21.1422	36.1914	160.156	0.994377	45.1155	11.7875	15.8839	0.7421	0.00165971	0.00104875	0.0374805	0.0022313	0.0193352	0.0130766	0.00335739	0.0179278	0.0387739	1.13164e-05	0.267704	0.0383357	0.0762455	0.0657938	0.0659835	0.0673801	665.92	664	74583	0	0.420669	636.027	635	191444	0.00122496	0.00100708	0.0105771	0.00222046	0.00168406	0.00250553	0.00301298	0.00233523	0	0
100779	5	1	1	1	4	54	892	172	[877,159,907,189]	1704.24	1719.62			WT2_LACZ_2	1250	1471.28	1539	288371	280.273	0.976962	60.746	15.5455	22.5987	0.687894	63	63	807.286	818	158228	0	0.548696	980.955	0.953268	116.47	29.1656	41.7056	280.273	0.976962	60.746	15.5455	22.5987	0.687894	0.00219541	0.000983829	0.0623358	0.00286757	0.0126175	0.0119316	0.00438505	0.0120847	0.0293021	0.00271679	0.180953	0.0266966	0.0455181	0.0428747	0.0484087	0.0423855	900.699	891	176537	0	0.585249	655.994	654	321437	0.000178001	0.000905955	0.0196788	0.000581653	0.00636314	0.0048803	0.000654729	0.00636451	0	0
100780	5	1	1	1	4	55	721	185	[714,178,732,192]	1500.44	1705.65			WT2_LACZ_2	1250	1448.37	1426	208565	205.915	0.959785	52.9998	12.9518	19.2439	0.673034	64	64	472.299	471	68011	0	0.32609	288.853	0.968783	62.1895	15.7295	22.8171	205.915	0.959785	52.9998	12.9518	19.2439	0.673034	0	0.000149565	0.0830958	0	0.051415	0.0253036	0	0.0459203	0.031843	0.00185369	0.215375	0.0353941	0.061874	0.0533673	0.0578508	0.0565944	651.271	652	93783	0	0.456712	624.569	624	36225	6.71898e-05	0.000780964	0.0105872	0.000662394	0.00258163	0.00333287	0.000641063	0.00295566	0	0
100781	5	1	1	1	4	56	926	185	[920,179,937,192]	1746.94	1704.81			WT2_LACZ_2	1250	1553.46	1646	225252	207.345	0.980026	52.0852	13.1539	19.5914	0.671414	65	65	472.152	467	68462	0	0.303935	268.833	0.980106	59.3025	14.9945	22.0063	207.345	0.980026	52.0852	13.1539	19.5914	0.671414	0	0	0.107847	0	0.0647921	0.0320783	0	0.0569633	0.0359914	0.00294584	0.224259	0.0377745	0.0648658	0.0518432	0.0641291	0.0596141	660.4	660	95758	0	0.401215	639.302	643	27490	0.000207822	0.000591229	0.00857743	0.00149337	0.00191677	0.0022886	0.00152378	0.0022387	0	0
100782	5	1	1	1	4	57	1064	197	[1052,185,1076,209]	1908.65	1690.8			WT2_LACZ_2	1250	1668.06	1575	188491	161.586	0.978247	46.0636	10.7623	17.3256	0.621179	66	66	508.602	509	57472	0	0.304906	746.441	0.984716	98.3539	27.6076	34.096	161.586	0.978247	46.0636	10.7623	17.3256	0.621179	0.00143493	0.000234566	0.106932	0.00434812	0.0153278	0.0186725	0.00504132	0.0138808	0.0403973	0	0.262048	0.0365638	0.0693055	0.0614053	0.0664087	0.0610257	757.177	752	85561	0	0.480747	646.421	642	264386	0.000353516	0.000781527	0.0151802	0.00100539	0.00328387	0.00376961	0.00118491	0.00359949	0	0
100783	5	1	1	1	4	58	242	200	[232,192,260,209]	930.35	1686.79			WT2_LACZ_2	1250	1643.96	1597	195631	170.166	0.978481	47.2594	11.7875	17.379	0.67826	67	67	512.126	512	60943	0	0.31152	531.947	0.905689	90.2734	18.5665	35.665	170.166	0.978481	47.2594	11.7875	17.379	0.67826	0.00125674	0.00058554	0.112	0.00627313	0.026839	0.024353	0.00658093	0.0249563	0.0409049	0.000179215	0.245827	0.0323447	0.0658425	0.0513158	0.063643	0.0578449	964.05	935	114722	0	0.603663	619	618	156607	8.33851e-05	0.000456256	0.0372547	0.000386112	0.0173414	0.0119132	0.000410471	0.015737	0	0
100784	5	1	1	1	4	59	118	205	[111,198,126,213]	778.48	1681.28			WT2_LACZ_2	1250	1360.26	1448	202678	213.065	0.975524	53.0423	14.0026	18.4918	0.757235	68	68	468.705	471	69837	0	0.344571	300.292	0.99241	61.8993	17.7103	20.7103	213.065	0.975524	53.0423	14.0026	18.4918	0.757235	0	0.000180745	0.0757803	0	0.044358	0.0223078	0	0.0394457	0.0339471	0.00108684	0.191404	0.0352795	0.0574518	0.0395157	0.06001	0.0515792	653.785	654	97414	0	0.451509	631.492	632	38521	0.000649839	0.000678287	0.01221	0.00149204	0.000997625	0.00264222	0.00186912	0.00148945	0	0
100785	5	1	1	1	4	60	98	207	[91,200,106,214]	754.12	1679.63			WT2_LACZ_2	1250	1464.35	1453	187437	183.035	0.984731	48.7029	12.9518	17.6525	0.733707	69	69	480.266	484	61474	0	0.327972	245.954	0.989043	56.2104	14.9945	19.9572	183.035	0.984731	48.7029	12.9518	17.6525	0.733707	0	1.58557e-05	0.0935957	0	0.0528333	0.0306839	0	0.0464577	0.0376446	0.00196203	0.226011	0.0368363	0.0647559	0.0524261	0.0648865	0.0592569	662.141	661	84754	0	0.455706	621.227	623	27334	0	0.00107748	0.0134933	0.000255689	0.00444397	0.00544544	0.000224928	0.00487128	0	0
100786	5	1	1	1	4	61	978	212	[970,205,986,225]	1806.38	1670.49			WT2_LACZ_2	1250	1535.15	1516	173472	161.586	0.948164	47.5251	11.7875	16.8643	0.69896	70	70	482.788	482	54555	0	0.314489	308.872	0.931664	66.8706	17.1288	25.2012	161.586	0.948164	47.5251	11.7875	16.8643	0.69896	0	0.00176904	0.103505	0.000291274	0.0410996	0.028649	0.00025473	0.0380144	0.0420629	0.000878385	0.244466	0.033495	0.0605251	0.051614	0.0648783	0.0545436	1244.31	1200	140607	0	0.820785	670.689	668	69081	0	0.000345652	0.0971095	0	0.0518348	0.0294352	0	0.0459463	0	0
100787	5	1	1	1	4	62	967	225	[938,216,979,235]	1784.6	1656.52			WT2_LACZ_2	1250	1272.09	1330	214983	241.664	0.973274	56.6207	13.3713	21.451	0.62334	71	71	454.757	455	76854	0	0.357489	749.301	0.819856	118.357	20.3288	50.7567	241.664	0.973274	56.6207	13.3713	21.451	0.62334	0.00192694	0.0017397	0.0778288	0.00581797	0.0183072	0.014113	0.00681421	0.0182106	0.0297228	0.00239595	0.169477	0.0313706	0.0411849	0.0325122	0.0532499	0.0390111	736.657	738	124495	0	0.553877	641.913	640	227879	0.000623652	0.0011151	0.0169387	0.00135143	0.0057077	0.0048642	0.00171176	0.00604027	0	0
100788	5	1	1	1	4	63	748	231	[739,223,757,239]	1531.79	1650.3			WT2_LACZ_2	1250	1936.07	2118	362045	267.403	0.98573	58.8072	15.5455	21.1156	0.73621	72	72	488.428	488	91336	0	0.252278	347.481	0.972769	67.9299	18.0221	24.1054	267.403	0.98573	58.8072	15.5455	21.1156	0.73621	0	0.000329001	0.133243	0	0.0887421	0.0338923	0	0.0797158	0.0323129	0.00589928	0.229007	0.0496443	0.0784335	0.0449861	0.0712006	0.0762571	943.674	818	176467	0	0.445549	651.518	648	36485	0	0.000251938	0.0507702	3.31964e-05	0.0277833	0.0154222	3.16161e-05	0.0249089	0	0
100789	5	1	1	1	4	64	842	229	[829,211,854,247]	1643.04	1651.97			WT2_LACZ_2	1250	2293.67	2326	325701	203.055	0.979953	51.5473	13.1539	18.8026	0.699579	73	73	862.042	744	122410	0	0.375836	989.535	0.944477	118.067	29.1226	44.3893	203.055	0.979953	51.5473	13.1539	18.8026	0.699579	0.000857168	0.00103501	0.0954379	0.00397858	0.0169034	0.0173732	0.00427413	0.0159183	0.0415436	0.00036079	0.284276	0.0406018	0.0882459	0.0622891	0.0708721	0.078305	985.641	987	139961	0	0.423749	652.255	640	358740	9.0363e-05	0.0012977	0.0266386	0.00100553	0.00786818	0.00699293	0.000973186	0.00804148	0	0
100790	5	1	1	1	4	65	359	242	[353,237,366,248]	1067.22	1636.75			WT2_LACZ_2	1250	1908.27	1770	169836	127.267	0.986522	40.5374	9.65939	13.7614	0.70192	74	74	547.629	544	48739	0	0.286977	190.185	0.97074	50.3606	12.9518	17.379	127.267	0.986522	40.5374	9.65939	13.7614	0.70192	0	0	0.150244	0	0.100203	0.0575275	0	0.0874575	0.0488792	0	0.328799	0.0675819	0.131622	0.0908334	0.101181	0.116122	675.989	682	60163	0	0.381915	607.045	605	26710	0	0.000606877	0.0239911	0.000466417	0.00959711	0.00886983	0.000393265	0.00889922	0	0
100791	5	1	1	1	4	66	68	244	[61,238,75,250]	718.45	1634.64			WT2_LACZ_2	1250	778.362	724	45145	82.9379	0.820918	39.3262	8.16551	14.3278	0.569907	75	75	668.931	628	38798	0	0.859409	155.866	0.845244	52.3599	10.9095	19.1892	82.9379	0.820918	39.3262	8.16551	14.3278	0.569907	0.000200212	0.000211189	0.0316573	0.000693213	0.0175333	0.0170942	0.000782059	0.0154597	0.0265332	0.000609418	0.12861	0.029216	0.0370818	0.058241	0.048952	0.0325216	674.914	657	39145	0	0.932201	612.49	614	31237	9.51811e-05	0.000327815	0.0211356	0.000433705	0.0100689	0.0112679	0.00047383	0.00900711	0	0
100792	5	1	1	1	4	67	208	250	[199,244,216,258]	884.95	1627.38			WT2_LACZ_2	1250	2040.75	1897	248972	174.456	0.932911	50.1889	10.9095	20.584	0.53	76	76	501.369	504	61167	0	0.245678	257.394	0.914999	62.156	13.1539	23.843	174.456	0.932911	50.1889	10.9095	20.584	0.53	0	0.00153802	0.129814	0	0.0850709	0.0356133	0	0.078499	0.0363443	0.00105176	0.314247	0.0527481	0.122233	0.0758329	0.076395	0.112476	642.738	643	78414	0	0.338818	607.293	611	35223	0.000968442	0.00173802	0.0166169	0.00179041	0.00387577	0.00264947	0.00241925	0.00492172	0	0
100793	5	1	1	1	4	68	469	256	[463,251,476,262]	1198.1	1620.12			WT2_LACZ_2	1250	1561.25	1439	131145	120.117	0.981364	39.5892	9.65939	14.6931	0.657412	77	77	467.452	471	39266	0	0.299409	183.035	0.983873	48.7454	11.7875	18.0385	120.117	0.981364	39.5892	9.65939	14.6931	0.657412	0	0	0.108442	0	0.0764298	0.0446918	0	0.067009	0.0523733	0.000606453	0.290338	0.0430929	0.0997437	0.0810348	0.0810314	0.0878472	635.881	638	53414	0	0.441891	611.841	612	26921	0.000213565	0.00108436	0.0124934	0.00113669	0.00290283	0.00604775	0.00118035	0.00342836	0	0
100794	5	1	1	1	4	69	778	261	[760,247,792,278]	1566.25	1612.51			WT2_LACZ_2	1250	1341.84	1442	214695	228.794	0.984274	54.4768	14.0026	19.5914	0.714733	78	78	492.656	490	78825	0	0.367149	969.516	0.932105	118.418	29.9946	39.3588	228.794	0.984274	54.4768	14.0026	19.5914	0.714733	0.0019946	0.00183864	0.0588009	0.00462156	0.0122655	0.0111694	0.0057939	0.0125237	0.0317603	0.00201462	0.178782	0.0318849	0.0565289	0.0392698	0.0546372	0.0525658	1015.39	1002	162463	0	0.704157	650.834	644	337132	0.00014986	0.00101497	0.0252843	0.000884508	0.00908241	0.0062354	0.000915004	0.0089156	0	0
100795	5	1	1	1	4	70	201	262	[195,256,210,269]	878.55	1613.14			WT2_LACZ_2	1250	1643.25	1551	205406	178.745	0.973973	48.6604	12.9518	16.4222	0.788676	79	79	511.216	512	63902	0	0.311101	255.964	0.976755	58.0642	14.9945	19.6609	178.745	0.973973	48.6604	12.9518	16.4222	0.788676	0	0.00209841	0.0943693	0	0.0603046	0.0251945	0	0.0555158	0.0346625	0.000919177	0.230189	0.0386513	0.0803884	0.0509994	0.0627086	0.0726101	658.464	648	82308	0	0.424542	622.315	625	33605	0.00110518	0.000830444	0.0130607	0.00162839	0.00346156	0.00288023	0.00241832	0.00381478	0	0
100796	5	1	1	1	4	71	640	262	[624,246,663,276]	1406.33	1614.06			WT2_LACZ_2	1250	1315.74	1338	230254	250.244	0.965629	58.0732	14.9945	21.1156	0.710111	80	80	563.537	566	98619	0	0.428305	989.535	0.796546	139.994	25.1663	48.584	250.244	0.965629	58.0732	14.9945	21.1156	0.710111	0.00154769	0.00171895	0.0297133	0.0032791	0.0105476	0.0078906	0.00421202	0.0109264	0.0238456	0.00340689	0.177537	0.0356539	0.0506358	0.0384198	0.051659	0.0483321	720.531	723	126093	0	0.538514	654.379	653	338314	0.00116074	0.000715737	0.013664	0.00173494	0.00217449	0.00245737	0.0025041	0.00255131	0	0
100797	5	1	1	1	4	72	715	265	[708,258,722,272]	1491.41	1609.41			WT2_LACZ_2	1250	1478.92	1455	180428	174.456	0.995958	47.0118	12.9518	16.4222	0.788676	81	81	470.885	471	57448	0	0.318398	248.814	0.990412	56.4581	15.7295	19.5914	174.456	0.995958	47.0118	12.9518	16.4222	0.788676	0	0	0.0889536	0	0.0616639	0.0299351	0	0.054088	0.0430705	0.000722368	0.217006	0.0299509	0.0577469	0.0438619	0.0631466	0.0514852	670.91	672	81851	0	0.461106	636.827	637	33115	7.44558e-05	0.000961855	0.0108211	0.000988069	0.00371294	0.00304598	0.000932186	0.00411672	0	0
100798	5	1	1	1	4	73	503	268	[494,258,511,279]	1237.51	1604.27			WT2_LACZ_2	1250	1212.37	1187	225500	265.973	0.98309	58.8072	16.0186	20.3079	0.788787	82	82	491.812	490	91477	0	0.405663	346.051	0.917259	71.8925	17.7103	26.7188	265.973	0.98309	58.8072	16.0186	20.3079	0.788787	0.000657421	0.000551792	0.0532057	0.000431934	0.0353997	0.0184292	0.000970238	0.0322742	0.0256284	0.00614684	0.170552	0.0305016	0.0500564	0.0477057	0.0490149	0.0496926	646.081	643	120171	0	0.544297	615.036	616	34442	0.000802224	0.000949664	0.0108826	0.00105899	0.00263627	0.00270583	0.00160734	0.00311587	0	0
100799	5	1	1	1	4	74	737	274	[728,266,747,283]	1519.49	1598.77			WT2_LACZ_2	1250	1731.76	1714	207811	171.596	0.977276	47.5161	12.9518	16.5076	0.784593	84	84	515.508	516	61861	0	0.297679	354.631	0.885605	75.3795	15.7295	25.4652	171.596	0.977276	47.5161	12.9518	16.5076	0.784593	0.00189301	0.00180826	0.0574582	0.0028941	0.0396892	0.0178689	0.00421206	0.037042	0.0437295	0	0.251729	0.0321064	0.0719413	0.0556253	0.0658408	0.0632	687.567	691	82508	0	0.401147	637.727	635	81629	0.000586771	0.00094708	0.0122173	0.000918943	0.00317011	0.00398351	0.0013017	0.0035498	0	0
100800	5	1	1	1	4	75	36	279	[23,261,48,298]	678.96	1590.99			WT2_LACZ_2	1250	1423.14	1404	183585	184.465	0.978617	49.1982	11.7875	18.2408	0.646214	85	85	499.372	500	64419	0	0.350895	1041.01	0.938513	121.869	28.4257	46.9963	184.465	0.978617	49.1982	11.7875	18.2408	0.646214	0.00355935	0.00105668	0.0840987	0.00645615	0.0145245	0.0132119	0.00873267	0.0140217	0.0376286	0.000331311	0.219	0.0258568	0.0555874	0.0483464	0.0549634	0.0493213	702.721	699	90651	0	0.500513	622.942	623	373142	0.000458473	0.00126294	0.0103928	0.00160935	0.00190966	0.00276665	0.00181389	0.00275513	0	0
100801	5	1	1	1	4	76	758	277	[743,263,770,294]	1542.1	1593.75			WT2_LACZ_2	1250	1271.94	1326	227678	255.964	0.953453	59.4832	15.5455	20.7473	0.749282	86	86	481.073	478	86112	0	0.378218	793.63	0.838541	119.094	24.7172	45.0119	255.964	0.953453	59.4832	15.5455	20.7473	0.749282	0.000622937	0.00148322	0.0580158	0.00348125	0.014021	0.0111584	0.00365215	0.0138707	0.0283879	0.00159009	0.154112	0.0276307	0.044694	0.0307817	0.0483837	0.0412289	942.905	960	168780	0	0.71109	637.771	638	239802	0.000211253	0.00107024	0.0231431	0.00059871	0.0130733	0.00683393	0.000704744	0.0125643	0	0
100802	5	1	1	1	4	77	427	279	[419,270,434,288]	1146.85	1592.96			WT2_LACZ_2	1250	1585.66	1493	174423	157.296	0.969493	45.8584	11.0525	17.8985	0.617507	87	87	489.836	495	53882	0	0.308916	294.573	0.899256	67.6578	14.4215	25.4297	157.296	0.969493	45.8584	11.0525	17.8985	0.617507	0.00034182	0.0002474	0.067553	0.0010328	0.0486557	0.0216334	0.001192	0.0436422	0.0413684	0.00181514	0.264735	0.0371257	0.0799929	0.0617061	0.0679212	0.0729505	654.945	658	72044	0	0.438677	621	621	59616	0.000183495	0.000736686	0.013788	0.00130961	0.00326552	0.00525902	0.00130137	0.00349498	0	0
100803	5	1	1	1	4	78	61	279	[56,274,66,287]	709.91	1591.35			WT2_LACZ_2	1250	2341.58	1956	182643	111.537	0.97512	38.3934	8.37068	14.7088	0.569094	88	88	492.192	488	38391	0	0.210197	178.745	0.982256	48.2501	11.7875	17.6525	111.537	0.97512	38.3934	8.37068	14.7088	0.569094	0	0	0.17176	0	0.118845	0.0663758	0	0.103898	0.040804	0	0.427399	0.066391	0.162104	0.150686	0.0921798	0.141119	633.744	634	49432	0	0.324	604.149	608	28395	0.000645392	0.00173782	0.0137199	0.00145498	0.00244685	0.00364713	0.00180757	0.00362097	0	0
100804	5	1	1	1	4	79	558	294	[548,283,568,316]	1303.82	1569.28			WT2_LACZ_2	1250	1361.66	1339	211058	221.644	0.947657	55.6906	13.3713	20.4345	0.654349	89	89	517.484	520	80210	0	0.380038	787.91	0.911484	109.168	22.473	41.9335	221.644	0.947657	55.6906	13.3713	20.4345	0.654349	0.00220776	0.000822285	0.0710964	0.00360579	0.0131514	0.0135532	0.00504947	0.0125115	0.0339045	0.000243982	0.187085	0.025481	0.054724	0.0375608	0.0514212	0.0488237	944.987	929	146473	0	0.705741	646.364	637	255960	0.00044906	0.000737721	0.028056	0.000682178	0.0100173	0.00723963	0.00098099	0.00958895	0	0
100805	5	1	1	1	4	80	402	299	[396,293,408,307]	1117.11	1568.97			WT2_LACZ_2	1250	1801.78	1696	169367	134.417	0.983802	41.7757	10.7623	15.369	0.70026	90	90	496.585	500	46679	0	0.275609	200.195	0.967413	51.8465	13.3713	18.8026	134.417	0.983802	41.7757	10.7623	15.369	0.70026	0	0.000757872	0.137703	0	0.0976987	0.0501647	0	0.0869743	0.0528196	0.00589248	0.307038	0.0659473	0.127836	0.0954831	0.103592	0.117563	667.266	665	62723	0	0.393435	593.543	592	27303	0	0.00105957	0.0211674	0.000207914	0.0114375	0.00883711	0.000179328	0.0111062	0	0
100806	5	1	1	1	4	81	263	300	[257,294,270,309]	951.12	1566.43			WT2_LACZ_2	1250	2067.5	2099	277045	191.615	0.988306	49.651	13.1539	18.0385	0.729212	91	91	480.97	478	64450	0	0.232634	248.814	0.986087	56.7057	15.5455	20.3079	191.615	0.988306	49.651	13.1539	18.0385	0.729212	0	0	0.153538	0	0.109277	0.0450298	0	0.0967209	0.0436545	0.000593174	0.273235	0.0355903	0.0837982	0.0624037	0.0686234	0.0741673	648.649	648	86919	0	0.309028	615.4	616	24616	3.39975e-05	0.00135047	0.0157898	0.00160454	0.00206006	0.00379933	0.00146555	0.00293515	0	0
100807	5	1	1	1	4	82	319	306	[303,295,337,318]	1018.61	1560.94			WT2_LACZ_2	1250	1336.04	1336	207086	221.644	0.994344	53.0758	14.9945	18.4805	0.811368	92	92	517.31	517	80183	0	0.387197	846.539	0.928021	111.14	24.6567	43.0693	221.644	0.994344	53.0758	14.9945	18.4805	0.811368	0.00232735	0.000803347	0.0772355	0.00483304	0.0164236	0.0130962	0.00624531	0.0155921	0.0296463	0.000565306	0.176209	0.0277656	0.0481593	0.0360222	0.0490821	0.043069	1169.51	1159	181274	0	0.875381	635.826	633	277856	0.000177052	0.00101336	0.0330614	0.000901574	0.0152572	0.0089491	0.000947231	0.0142874	0	0
100808	5	1	1	1	4	83	854	303	[846,295,863,315]	1657.7	1563.43			WT2_LACZ_2	1250	1545.36	1397	183898	170.166	0.968149	47.7638	12.9518	16.2886	0.795142	93	93	506.202	504	60238	0	0.327562	430.419	0.949638	77.4449	20.3288	28.7515	170.166	0.968149	47.7638	12.9518	16.2886	0.795142	9.00431e-06	0.000560426	0.103209	0.00319895	0.0281968	0.0298542	0.00282859	0.0255783	0.0354211	0.000386018	0.246926	0.0292951	0.0625226	0.0613322	0.0557898	0.0553428	774.765	764	92197	0	0.554592	636.06	636	115763	5.58973e-05	0.000734548	0.0227706	0.000350862	0.00871495	0.00753212	0.000354566	0.0083884	0	0
100809	5	1	1	1	4	84	221	303	[212,297,227,311]	899.6	1563.04			WT2_LACZ_2	1250	1528.27	1478	203260	190.185	0.989547	49.4034	12.9518	18.0385	0.718005	94	94	465.88	469	61962	0	0.304841	245.954	0.972483	57.1676	14.9945	20.3079	190.185	0.989547	49.4034	12.9518	18.0385	0.718005	0	0	0.092278	0	0.063677	0.0280957	0	0.0562909	0.0375207	0.000206251	0.225048	0.0278387	0.0586458	0.0515156	0.0563971	0.0515397	635.135	638	84473	0	0.429726	609.897	605	23786	7.72636e-05	0.00156727	0.0107715	0.00131592	0.00307158	0.00259194	0.00124857	0.0041101	0	0
100810	5	1	1	1	4	85	814	306	[806,300,821,318]	1609.06	1557.66			WT2_LACZ_2	1250	1621.39	1754	246452	217.355	0.962978	54.2716	12.9518	21.1619	0.612031	95	95	465.493	469	70755	0	0.287094	297.433	0.94666	64.5811	14.9945	25.4652	217.355	0.962978	54.2716	12.9518	21.1619	0.612031	0	0.000156003	0.100657	9.69393e-05	0.0627704	0.0313088	8.22503e-05	0.0560827	0.039655	0.00363219	0.224878	0.0402418	0.0709941	0.0447456	0.0696202	0.0671078	664.421	664	100992	0	0.378803	641.768	645	35939	0.000454579	0.000718787	0.0122986	0.00230879	0.00216032	0.002599	0.00247758	0.0025052	0	0
100811	5	1	1	1	4	86	337	313	[328,306,345,321]	1040.01	1551.72			WT2_LACZ_2	1250	1382.27	1440	199047	205.915	0.985206	51.6323	14.0026	18.4696	0.758145	96	96	487.097	488	70142	0	0.352389	290.283	0.963504	62.6848	16.2686	22.9682	205.915	0.985206	51.6323	14.0026	18.4696	0.758145	0	0.00363479	0.0722679	0.000166428	0.0528649	0.0173858	0.000140208	0.0508486	0.0335112	0.0012429	0.199609	0.0349049	0.0621335	0.0463943	0.0586781	0.056302	643.104	643	92607	0	0.4466	608.949	606	35928	0.000150813	0.00108133	0.0179015	0.00157767	0.00284287	0.00295468	0.00157366	0.00351196	0	0
100812	5	1	1	1	4	87	405	312	[399,307,410,321]	1120.59	1551.38			WT2_LACZ_2	1250	1571.9	1524	150902	137.277	0.983552	42.2285	10.7623	15.8839	0.677559	97	97	469.292	475	45052	0	0.298551	191.615	0.973735	50.394	12.9518	18.4805	137.277	0.983552	42.2285	10.7623	15.8839	0.677559	0	1.91462e-05	0.115548	0	0.0780645	0.0462024	0	0.0685952	0.0462205	0	0.273917	0.0397778	0.0888973	0.0752681	0.0740888	0.0774392	619.542	618	59476	0	0.406523	600.947	595	22836	0.000174452	0.000355769	0.0124366	0.00190201	0.0020759	0.00335188	0.00185173	0.00212096	0	0
100813	5	1	1	1	4	88	74	317	[62,309,84,328]	724.97	1547.43			WT2_LACZ_2	1250	1412.05	1406	217456	220.214	0.983528	53.4861	14.4215	18.8026	0.766991	98	98	483.078	481	74394	0	0.342111	396.1	0.914729	77.1285	17.7952	28.3889	220.214	0.983528	53.4861	14.4215	18.8026	0.766991	0.000819808	0.000370908	0.0495956	0.00181052	0.0232362	0.014911	0.00229886	0.0209628	0.0319206	0.000408447	0.206859	0.0305709	0.0591928	0.0534979	0.0535711	0.0522775	650.182	649	100128	0	0.462434	632.35	633	77779	0.0017078	0.000337188	0.0117859	0.00198928	0.0011047	0.00241235	0.00321524	0.00126869	0	0
100814	5	1	1	1	4	89	656	321	[649,314,665,333]	1422.27	1541.99			WT2_LACZ_2	1250	1421.37	1424	213205	214.495	0.970507	53.4952	13.1539	19.1701	0.686167	99	99	535.713	541	80357	0	0.3769	323.172	0.90622	70.3215	16.67	25.45	214.495	0.970507	53.4952	13.1539	19.1701	0.686167	0.00114887	0.000454271	0.0576062	0.00199881	0.0376349	0.0185348	0.00273405	0.0339017	0.0297392	0.000951908	0.205323	0.0351815	0.0557554	0.0423781	0.0562541	0.0499702	679.8	681	101970	0	0.477388	632.039	632	48035	0.000213247	0.000864603	0.0141209	0.00184452	0.00283154	0.00432122	0.0018102	0.00332718	0	0
100815	5	1	1	1	4	90	829	320	[820,313,837,328]	1627	1543.22			WT2_LACZ_2	1250	1389.72	1437	220965	227.364	0.976753	54.7244	14.0026	19.6609	0.712207	100	100	469.453	468	74643	0	0.337805	288.853	0.954098	63.1466	15.7295	22.7471	227.364	0.976753	54.7244	14.0026	19.6609	0.712207	0	0.000374854	0.0853248	0	0.0541739	0.0257171	0	0.0483718	0.0308148	0.00244164	0.191857	0.0337419	0.0548715	0.0404666	0.055711	0.0506764	649.629	652	103291	0	0.452073	637.628	634	27418	0.00177124	0.000695333	0.00921838	0.00224227	0.00160186	0.0019001	0.00348746	0.00199902	0	0
100816	5	1	1	1	4	91	293	322	[285,314,301,331]	987.03	1541.12			WT2_LACZ_2	1250	1753.06	1926	287502	234.514	0.991992	54.7244	15.5455	19.1701	0.810925	101	101	492.299	490	80737	0	0.280822	336.042	0.99543	65.2816	18.2641	22.9682	234.514	0.991992	54.7244	15.5455	19.1701	0.810925	0	0.000122441	0.103825	0	0.0750848	0.0280615	0	0.0671602	0.0337837	0.00340958	0.220371	0.0399701	0.070459	0.0480712	0.0639146	0.0660316	654.25	654	107297	0	0.339694	629.676	629	44707	0.000779971	0.000262615	0.0102663	0.00169197	0.00129425	0.00232672	0.00218026	0.0013672	0	0
100817	5	1	1	1	4	92	202	324	[192,315,213,340]	878.74	1535.01			WT2_LACZ_2	1250	1303.47	1336	215073	235.944	0.989764	55.0146	15.5455	19.1701	0.810925	102	102	478.43	480	78941	0	0.367043	543.386	0.858112	96.2976	20.395	31.2865	235.944	0.989764	55.0146	15.5455	19.1701	0.810925	0.0011698	0.000688444	0.0301437	0.00181716	0.0183048	0.00960761	0.00259355	0.0170169	0.0282873	0.00138882	0.163739	0.0271635	0.03973	0.0348169	0.0475797	0.0363903	642.861	643	106072	0	0.481183	615.386	615	132308	0.00051989	0.000543106	0.00723837	0.00111609	0.00213751	0.00279211	0.00140973	0.00237362	0	0
100818	5	1	1	1	4	93	687	326	[681,319,695,333]	1458.89	1536.4			WT2_LACZ_2	1250	1741.13	1635	181078	148.716	0.972388	44.4575	11.0525	16.8357	0.656491	103	103	487.356	493	50685	0	0.279907	218.784	0.941523	55.6906	14.0026	20.584	148.716	0.972388	44.4575	11.0525	16.8357	0.656491	0	0	0.109481	4.08029e-05	0.0776071	0.0393047	3.87426e-05	0.0686117	0.0443321	1.40946e-05	0.296709	0.0419245	0.0973379	0.070903	0.0737387	0.0864436	644.692	648	67048	0	0.394307	618.939	622	30328	0.000161042	0.00217304	0.0108914	0.0019023	0.00307215	0.00262449	0.00186058	0.00454399	0	0
100819	5	1	1	1	4	94	249	334	[242,327,258,343]	935.33	1526.3			WT2_LACZ_2	1250	1897.99	1906	231555	174.456	0.970397	48.2501	11.0525	18.4696	0.598414	104	104	509.992	518	62219	0	0.268701	288.853	0.960989	62.6938	15.7295	23.2683	174.456	0.970397	48.2501	11.0525	18.4696	0.598414	0	0	0.11006	0	0.0765616	0.0351707	0	0.0681566	0.0437422	0.00162971	0.27421	0.0401795	0.0842736	0.0696864	0.0721272	0.0757993	649.066	650	79186	0	0.340538	622.4	622	49792	0.000636724	0.00137002	0.0117623	0.00128926	0.00227811	0.00295373	0.00166014	0.00312133	0	0
100820	5	1	1	1	4	95	711	339	[703,333,717,349]	1486.33	1519.1			WT2_LACZ_2	1250	1475.8	1443	194805	188.755	0.975204	49.9412	12.7436	18.9752	0.671592	105	105	457.773	450	60426	0	0.310187	254.534	0.954077	59.2781	14.9945	21.451	188.755	0.975204	49.9412	12.7436	18.9752	0.671592	0	0.000477468	0.0890596	0	0.0655115	0.0290805	0	0.0586296	0.035808	0.00194356	0.227614	0.0366147	0.0699453	0.0523221	0.06231	0.0639775	659.28	659	87025	0	0.456882	635.63	638	29239	0.000179081	0.000995492	0.0107328	0.00142831	0.00147959	0.00232042	0.00144346	0.00213766	0	0
100821	5	1	1	1	4	96	392	348	[384,341,402,356]	1106.38	1510.63			WT2_LACZ_2	1250	1452.43	1502	264343	260.253	0.980723	58.3119	15.5455	20.7103	0.750617	106	106	471.874	473	85881	0	0.324885	323.172	0.965198	66.0246	16.3626	23.8306	260.253	0.980723	58.3119	15.5455	20.7103	0.750617	0	0	0.0834075	0	0.0589274	0.0266852	0	0.0523632	0.0322848	0.000578881	0.184686	0.027038	0.0567916	0.0371295	0.0510083	0.0516094	640.835	640	116632	0	0.426655	625.205	625	27509	0.00157728	0.000788521	0.012688	0.00279585	0.0017008	0.00215195	0.00380932	0.00214404	0	0
100822	5	1	1	1	4	97	819	352	[813,346,825,360]	1616.04	1505.07			WT2_LACZ_2	1250	1585.83	1530	193471	174.456	0.980462	47.7547	11.7875	17.8985	0.658573	108	108	494.287	493	60303	0	0.31169	221.644	0.985932	53.5286	14.0026	20.0636	174.456	0.980462	47.7547	11.7875	17.8985	0.658572	0	0	0.108169	0	0.0726128	0.0353549	0	0.0639908	0.0362468	0.000228797	0.252951	0.0334653	0.071696	0.0587855	0.0603189	0.0634367	666.508	669	81314	0	0.435626	644.333	639	21263	0.00105359	0.000940368	0.0113098	0.00129555	0.00264955	0.00275264	0.00196052	0.00314935	0	0
100823	5	1	1	1	4	98	852	351	[843,342,867,361]	1658.13	1505.75			WT2_LACZ_2	1250	1502.64	1435	216380	205.915	0.978237	52.0002	13.1539	18.4696	0.712194	109	109	521.889	521	75152	0	0.347315	514.787	0.953677	84.3369	21.1716	31.408	205.915	0.978237	52.0002	13.1539	18.4696	0.712194	0.00133687	0.000287919	0.088199	0.00294747	0.0216781	0.0204385	0.00371893	0.0197548	0.0259411	0.00185438	0.220706	0.0339195	0.0575318	0.0458251	0.0518144	0.0525193	760.965	760	109579	0	0.530289	641.796	638	138628	7.15633e-05	0.00081225	0.0227788	0.000754581	0.00638485	0.0062639	0.000698467	0.00638547	0	0
100824	5	1	1	1	4	99	588	354	[581,348,594,363]	1339.03	1501.72			WT2_LACZ_2	1250	1592.52	1625	197473	177.316	0.973995	48.4643	12.9518	17.3256	0.747551	110	110	500.831	498	62103	0	0.314489	238.804	0.988372	55.4249	14.0026	19.6609	177.316	0.973995	48.4643	12.9518	17.3256	0.747551	0	0	0.108292	0	0.0768171	0.0325544	0	0.0683907	0.0425269	0.00320992	0.242614	0.0402337	0.0799039	0.0517688	0.0717266	0.0746801	652.226	654	80876	0	0.40137	632.884	636	27214	0.00049131	0.000647018	0.0117282	0.00126023	0.00165591	0.00334514	0.0015137	0.00198211	0	0
100825	5	1	1	1	4	100	346	357	[339,350,353,363]	1050.93	1500.6			WT2_LACZ_2	1250	1519.18	1533	171667	161.586	0.982624	45.8584	11.7875	16.4222	0.717778	111	111	468.876	465	52983	0	0.308638	223.074	0.967335	54.7335	14.4215	19.0891	161.586	0.982624	45.8584	11.7875	16.4222	0.717778	0	0	0.105351	0	0.075164	0.0365775	0	0.0662811	0.03625	0.000902549	0.252086	0.0374304	0.071333	0.0585101	0.064039	0.0640886	625.248	625	70653	0	0.407859	609.721	609	26218	0.00131222	0.00127297	0.0102478	0.00182434	0.00270368	0.00164361	0.00277354	0.00345416	0	0
100826	5	1	1	1	4	101	544	351	[516,341,555,391]	1283.51	1493.84			WT2_LACZ_2	1250	1503.21	1541	204436	194.475	0.98582	50.1464	13.1539	17.6525	0.745159	112	112	691.735	674	94076	0	0.460173	1032.43	0.634334	179.563	20.4695	71.1829	194.475	0.98582	50.1464	13.1539	17.6525	0.745159	0.00238788	0.00329048	0.0811676	0.0147179	0.0210115	0.0111416	0.0156904	0.022032	0.0405374	0.000184565	0.215908	0.0299429	0.0639436	0.0464856	0.060332	0.0565519	916.787	908	124683	0	0.59493	636.858	628	373199	0.00105686	0.000892772	0.0232622	0.00208676	0.00674679	0.00608536	0.00271479	0.006769	0	0
100827	5	1	1	1	4	102	182	362	[176,355,188,371]	854.01	1492.23			WT2_LACZ_2	1250	1732.28	1565	181889	150.146	0.967921	44.8768	10.7623	16.5076	0.651959	113	113	524.486	532	55071	0	0.302773	240.234	0.973764	56.4246	14.9945	20.6043	150.146	0.967921	44.8768	10.7623	16.5076	0.651959	0	0	0.102202	0	0.0682479	0.0348657	0	0.059845	0.0363111	0.00105349	0.276079	0.0424498	0.0770054	0.0741721	0.0676579	0.0678881	737.105	725	77396	0	0.470993	622.476	625	39216	0	0.000191242	0.0343362	0.000102106	0.0127289	0.0115716	8.71051e-05	0.0112875	0	0
100828	5	1	1	1	4	103	139	367	[125,352,155,383]	804.61	1487.64			WT2_LACZ_2	1250	1943.22	2001	363382	267.403	0.98573	58.8072	15.5455	21.1619	0.734599	114	114	521.07	522	97440	0	0.268148	1142.54	0.928547	129.044	31.5786	46.0882	267.403	0.98573	58.8072	15.5455	21.1619	0.734599	0.00227195	0.00155677	0.0644435	0.00418962	0.016222	0.0124787	0.00563244	0.0160286	0.0338459	0.00113884	0.212448	0.0312227	0.061085	0.0367626	0.0560119	0.0558177	714.781	719	133664	0	0.357212	625.235	619	382644	0.00059112	0.0011221	0.0142375	0.00164452	0.00293651	0.00284939	0.001963	0.0035827	0	0
100829	5	1	1	1	4	104	402	366	[395,360,408,376]	1117.31	1487.25			WT2_LACZ_2	1250	1558.08	1606	183854	168.736	0.977727	47.0967	12.7436	17.6525	0.721914	115	115	465.966	468	54984	0	0.299063	238.804	0.947192	57.8346	14.0026	20.6043	168.736	0.977727	47.0967	12.7436	17.6525	0.721914	0	0.000494555	0.0980711	0	0.0753875	0.0333454	0	0.0673826	0.0417222	0.00236455	0.242934	0.0416153	0.0792037	0.0598151	0.0713091	0.0723897	635.763	636	75020	0	0.395867	610.735	613	29926	0.000303532	0.0012858	0.011165	0.00180236	0.00318038	0.00270441	0.00191506	0.00399223	0	0
100830	5	1	1	1	4	105	15	368	[9,363,26,373]	657.84	1486.7			WT2_LACZ_2	1250	1951.81	1733	185422	135.847	0.946077	43.672	8.71194	17.6525	0.493524	116	116	498.758	496	47382	0	0.255536	234.514	0.947052	57.3212	12.9518	22.2774	135.847	0.946077	43.672	8.71194	17.6525	0.493524	0	8.72535e-05	0.103787	0	0.0674887	0.0376935	0	0.0599992	0.0314794	0.000674308	0.353661	0.0629627	0.121933	0.100779	0.0813991	0.108994	671.358	670	63779	0	0.387396	632.551	633	43646	0.000429925	0.00106111	0.0185724	0.00239395	0.00347679	0.00344774	0.00249225	0.00398084	0	0
100831	5	1	1	1	4	106	720	369	[713,363,728,376]	1498.38	1484.67			WT2_LACZ_2	1250	1916.26	1797	174380	130.127	0.956633	42.271	9.38495	16.4222	0.571481	117	117	547.154	545	49791	0	0.285532	234.514	0.957332	56.7057	12.9518	21.1501	130.127	0.956633	42.271	9.38495	16.4222	0.571481	0	0.000306862	0.10492	0	0.0808253	0.037332	0	0.0724362	0.0434763	0.00265988	0.352236	0.0586502	0.123532	0.0917096	0.0888121	0.113031	715.319	719	65094	0	0.398063	642.301	638	46888	0.000375025	0.000148551	0.030521	0.00289554	0.00704771	0.0066886	0.00297732	0.0064634	0	0
100832	5	1	1	1	4	107	687	371	[681,363,693,379]	1457.71	1482.81			WT2_LACZ_2	1250	1655.88	1621	190426	164.446	0.976368	46.5589	10.9095	18.0385	0.604789	118	118	488.93	482	56227	0	0.29527	231.654	0.964109	55.9627	14.0026	22.269	164.446	0.976368	46.5589	10.9095	18.0385	0.604789	0	0	0.104888	0	0.0763881	0.0348762	0	0.0678892	0.0397605	0	0.265884	0.0373169	0.0757135	0.0614473	0.0666243	0.0672398	644.4	640	74106	0	0.397532	614.787	615	28895	0.000201263	0.00174264	0.0103051	0.00123805	0.00371434	0.00344275	0.00124203	0.00467056	0	0
100833	5	1	1	1	4	108	991	379	[980,366,1003,392]	1822.87	1472.87			WT2_LACZ_2	1250	2147.48	2259	719405	479.038	0.979902	79.1785	21.1716	27.415	0.772265	119	119	534.296	533	178989	0	0.248801	613.455	0.946108	92.8015	24.489	33.2184	479.038	0.979902	79.1785	21.1716	27.415	0.772265	0.00217618	0.0039275	0.121576	0.00421862	0.0642379	0.0236822	0.0056271	0.0615454	0.0215959	0.00401979	0.203531	0.0364678	0.0587188	0.0386913	0.050346	0.0565878	715.463	713	239680	0	0.316717	637.979	635	59970	0.000123694	0.000360722	0.0202274	0.000687574	0.00736687	0.00534205	0.000699224	0.00690511	0	0
100834	5	1	1	1	4	109	612	381	[605,374,619,389]	1368.49	1470.32			WT2_LACZ_2	1250	2087.53	2163	277642	190.185	0.988697	49.4459	12.9518	18.0385	0.718005	120	120	540.09	546	71832	0	0.258722	250.244	0.985351	56.9109	14.9945	20.3079	190.185	0.988697	49.4459	12.9518	18.0385	0.718005	0	0	0.155303	0	0.109231	0.0447437	0	0.0968616	0.0450225	0.00138264	0.284987	0.0361323	0.0840191	0.0598948	0.0705238	0.0760965	677.541	678	90113	0	0.313241	631.881	630	26539	4.08819e-05	0.000767832	0.0173621	0.00119556	0.00525101	0.00416326	0.00109219	0.00533732	0	0
100835	5	1	1	1	4	110	241	383	[235,376,248,389]	925.11	1469.41			WT2_LACZ_2	1250	1663.58	1369	159704	137.277	0.961752	43.1857	10.7623	15.7893	0.681621	121	121	512.073	502	49159	0	0.307813	211.635	0.980785	52.5805	12.9518	19.5197	137.277	0.961752	43.1857	10.7623	15.7893	0.681621	0	2.7117e-06	0.101047	0.000162041	0.0705997	0.0375833	0.000149325	0.0621262	0.0345119	0	0.299537	0.0331964	0.0919185	0.118772	0.0589914	0.0799486	667.073	669	64039	0	0.48727	624.115	629	32454	0.000301023	0.00118144	0.0205836	0.00266672	0.00410516	0.00416907	0.00267509	0.00466472	0	0
100836	5	1	1	1	4	111	586	385	[579,378,594,392]	1337.62	1466.83			WT2_LACZ_2	1250	2226.78	2412	331790	213.065	0.984093	52.5805	14.0026	17.8985	0.782334	122	122	507.671	506	75643	0	0.227985	268.833	0.988362	58.8072	16.1861	19.5914	213.065	0.984093	52.5805	14.0026	17.8985	0.782334	0	0	0.181001	0	0.126974	0.0534567	0	0.111907	0.045105	0.00257494	0.266063	0.0481606	0.0968277	0.0555999	0.0801744	0.0884285	658.805	656	98162	0	0.273137	624.436	623	24353	4.60665e-05	0.0011231	0.0122666	0.00116662	0.00445068	0.00456599	0.00106943	0.00487964	0	0
100837	5	1	1	1	4	112	774	388	[765,380,783,396]	1562.17	1462.81			WT2_LACZ_2	1250	1764.93	1887	314157	254.534	0.993761	56.9109	16.1861	19.1701	0.844338	123	123	544.326	546	96890	0	0.308413	338.901	0.980422	66.5624	19.2538	23.7505	254.534	0.993761	56.9109	16.1861	19.1701	0.844338	0	0	0.0991308	2.32078e-06	0.070876	0.0286447	2.31148e-06	0.0633096	0.0327548	0.00215382	0.227543	0.040602	0.0833392	0.0451639	0.0633215	0.0757044	726.258	719	129274	0	0.384875	674.881	672	39818	0.00109648	0.000128434	0.0210862	0.00194956	0.00202448	0.00335728	0.0026409	0.00187313	0	0
100838	5	1	1	1	4	113	343	395	[336,388,351,403]	1047.81	1453.89			WT2_LACZ_2	1250	1634.91	1663	241966	211.635	0.985426	52.3328	14.0026	19.0891	0.733542	124	124	501.743	498	74258	0	0.306894	281.703	0.986808	60.2932	16.0186	21.1501	211.635	0.985426	52.3328	14.0026	19.0891	0.733541	0	0.000118665	0.109953	0	0.0805547	0.0304407	0	0.0719791	0.0374716	0.00285982	0.228107	0.0362318	0.0682519	0.04981	0.0646938	0.0633515	664.953	666	98413	0	0.399851	630.816	632	30910	0.000507674	0.0017424	0.0151454	0.00211729	0.00191213	0.0033693	0.00224588	0.00319508	0	0
100839	5	1	1	1	4	114	719	393	[702,372,741,416]	1498.65	1456.27			WT2_LACZ_2	1250	1812.61	1935	357084	281.703	0.972736	61.1654	15.7295	21.451	0.733274	125	125	550.33	550	108415	0	0.303612	1683.07	0.841684	172.785	34.9328	63.612	281.703	0.972736	61.1654	15.7295	21.451	0.733274	0.00160767	0.0020873	0.0533477	0.00370597	0.0102449	0.00849647	0.00465296	0.0109622	0.030353	0.00218599	0.203269	0.0303015	0.0531203	0.0375908	0.0527427	0.0495079	844.188	858	166305	0	0.436273	629.44	618	616851	0.00053763	0.00111217	0.0146264	0.00102197	0.00398081	0.00315555	0.00135294	0.00449386	0	1
100840	5	1	1	1	4	115	849	394	[839,383,858,402]	1651.54	1456.57			WT2_LACZ_2	1250	2009.14	1726	174795	124.407	0.962603	41.0752	8.71194	16.5076	0.527752	126	126	496.103	502	43161	0	0.246924	358.921	0.856302	78.4291	15.5455	27.6683	124.407	0.962603	41.0752	8.71194	16.5076	0.527752	0.00237035	0.00102417	0.0563416	0.00285786	0.0395921	0.0197029	0.00456646	0.0361314	0.0385747	9.71428e-05	0.369152	0.0624384	0.131934	0.108999	0.0871771	0.117576	658.414	659	57282	0	0.381468	643.427	645	105522	0.00101848	0.000659099	0.0086017	0.00182131	0.00179212	0.00216224	0.00246393	0.00214717	0	0
100841	5	1	1	1	4	116	123	395	[116,389,133,401]	785.61	1454.58			WT2_LACZ_2	1250	1895.86	1677	255941	193.045	0.982189	50.1464	12.9518	18.8026	0.688828	127	127	477.104	483	64409	0	0.251656	267.403	0.962793	60.2082	14.9945	22.2774	193.045	0.982189	50.1464	12.9518	18.8026	0.688828	0	0	0.112841	0	0.0762398	0.0388847	0	0.067208	0.0347539	0.00191186	0.267565	0.0377647	0.0758249	0.0733773	0.0626144	0.068109	627.556	630	84720	0	0.374213	604.962	612	31458	0.000159945	0.00110457	0.0143238	0.00151024	0.00245617	0.00399256	0.0014359	0.00310493	0	0
100842	5	1	1	1	4	117	697	396	[690,382,705,415]	1470.79	1449.3			WT2_LACZ_2	1250	1571.42	1563	204284	185.895	0.982403	49.1982	12.9518	17.8985	0.723623	128	128	527.108	526	68524	0	0.335435	514.787	0.794231	101.268	17.9372	40.9836	185.895	0.982403	49.1982	12.9518	17.8985	0.723623	0.00183203	0.0017916	0.0533388	0.00274556	0.0167316	0.0115642	0.00392199	0.0165635	0.0352468	0.0017902	0.233452	0.0345951	0.0710385	0.0586237	0.0599949	0.0640157	689.915	695	89689	0	0.441405	622.117	619	143087	0.000746722	0.00110139	0.0124749	0.00147937	0.00213332	0.00237124	0.00194952	0.0028425	0	0
100843	5	1	1	1	4	118	414	409	[407,402,421,417]	1131.33	1437.24			WT2_LACZ_2	1250	1329.75	1395	194143	208.775	0.992024	51.6323	14.4215	17.8985	0.805735	129	129	480.171	482	70105	0	0.3611	275.983	0.988924	59.5502	16.2686	21.1619	208.775	0.992024	51.6323	14.4215	17.8985	0.805735	0	0	0.0869535	0	0.055156	0.0278432	0	0.0484882	0.0331276	0.00238171	0.185355	0.034238	0.0500577	0.0415621	0.0584407	0.0463447	645.856	649	94295	0	0.462979	626.128	625	29428	0.000747843	0.000990025	0.0125208	0.00255692	0.0013926	0.00257096	0.00290875	0.00206627	0	0
100844	5	1	1	1	4	119	483	411	[478,404,489,416]	1214.35	1435.59			WT2_LACZ_2	1250	800.045	756	52803	94.3776	0.856184	40.2228	8.16551	15.0697	0.541849	130	130	866.333	732	57178	0	1.08286	145.856	0.883822	48.4398	10.9095	16.5076	94.3776	0.856184	40.2228	8.16551	15.0697	0.541849	0	0.00021732	0.0377908	0.000267127	0.0260544	0.02025	0.000223789	0.0226365	0.0225629	0.000246149	0.116325	0.0263995	0.032644	0.0505217	0.0419203	0.0288747	655.288	637	43249	0	0.866783	606.75	606	21843	7.05322e-05	0.00142592	0.0177885	0.000686154	0.0069198	0.00785305	0.000673826	0.00726629	0	0
100845	5	1	1	1	4	120	503	412	[496,405,511,420]	1239.12	1433.67			WT2_LACZ_2	1250	1993.39	2106	330903	237.374	0.989832	55.1773	14.9945	19.1701	0.782178	131	131	487.349	490	80900	0	0.244483	284.563	0.992504	60.2507	16.1861	21.1501	237.374	0.989832	55.1773	14.9945	19.1701	0.782178	0	0	0.151115	0	0.112983	0.0417985	0	0.10064	0.0363846	0.00311556	0.247529	0.0384026	0.0808754	0.0509223	0.0648012	0.0745883	638.012	636	105910	0	0.30295	604.515	606	19949	0	0.00176433	0.00863137	0.000357667	0.00410697	0.00413939	0.00030656	0.00513182	0	0
100846	5	1	1	1	4	121	872	411	[866,405,878,420]	1679.08	1433.39			WT2_LACZ_2	1250	1627.89	1619	192091	168.736	0.974361	47.2594	10.7623	17.6525	0.609675	132	132	511.686	517	60379	0	0.314325	225.934	0.990061	53.8188	14.9945	19.6609	168.736	0.974361	47.2594	10.7623	17.6525	0.609675	0	0	0.114129	0	0.0771471	0.0340156	0	0.0682235	0.0464787	0.000504449	0.24642	0.031602	0.0679493	0.0621098	0.0673176	0.059605	685.864	686	80932	0	0.423635	642.825	642	25713	2.35005e-05	0.0010892	0.0173043	0.00140134	0.00402819	0.00333913	0.0012852	0.00462933	0	0
100847	5	1	1	1	4	122	176	410	[171,405,182,418]	847.61	1434.22			WT2_LACZ_2	1250	1959.51	1832	158720	115.827	0.97589	39.0939	8.71194	14.7629	0.590124	133	133	527.259	528	42708	0	0.269078	181.605	0.975734	48.9596	12.7436	17.8985	115.827	0.97589	39.0939	8.71194	14.7629	0.590124	0	0	0.135705	0	0.0977619	0.0522397	0	0.0856897	0.0505777	0.000582103	0.351527	0.0520324	0.132076	0.114593	0.0894754	0.117168	661.691	659	53597	0	0.361185	626.239	630	28807	7.92087e-05	0.000412375	0.0177628	0.0017048	0.00239212	0.00477156	0.00157568	0.0024536	0	0
100848	5	1	1	1	4	123	623	418	[616,411,631,428]	1381.68	1425.69			WT2_LACZ_2	1250	1683.96	1630	202075	171.596	0.986868	47.0543	11.7875	17.379	0.67826	134	134	523.133	529	62776	0	0.310657	268.833	0.849435	68.4252	14.0026	25.7688	171.596	0.986868	47.0543	11.7875	17.379	0.67826	0.00271869	1.85015e-05	0.0810697	0.0025747	0.0571177	0.0284725	0.00454116	0.0506186	0.0453542	0.000616284	0.258556	0.0294858	0.0784111	0.0637782	0.0653198	0.0701279	673.125	669	80775	0	0.41296	641.221	641	43603	0.00210575	0.000258882	0.0138445	0.00153697	0.0015482	0.0026838	0.00315115	0.00153872	0	0
100849	5	1	1	1	4	124	118	422	[112,416,126,432]	778.18	1419.92			WT2_LACZ_2	1250	1341.84	1199	202618	215.925	0.973128	53.5286	13.1539	19.6609	0.66904	135	135	469.834	467	70945	0	0.350142	274.553	0.963687	60.9512	14.4215	22.7471	215.925	0.973128	53.5286	13.1539	19.6609	0.66904	0	0.000802936	0.0677256	7.65528e-05	0.0474501	0.0260299	7.04602e-05	0.0426903	0.035307	0.00295356	0.205331	0.032095	0.0730256	0.0643865	0.058382	0.0666971	641.629	638	96886	0	0.535137	610.951	609	25049	4.92348e-05	0.000457938	0.0146345	0.00149075	0.00180537	0.00350084	0.0013353	0.00204066	0	0
100850	5	1	1	1	4	125	898	421	[887,412,916,431]	1714.12	1422.86			WT2_LACZ_2	1250	1485.06	1412	207908	200.195	0.984787	50.9318	12.9518	18.8026	0.688828	136	136	562.571	561	78760	0	0.378821	624.894	0.934163	94.8605	21.5615	36.3712	200.195	0.984787	50.9318	12.9518	18.8026	0.688828	0.000159565	0.000917865	0.105964	0.00492973	0.0285444	0.0216685	0.00445212	0.0266513	0.0296518	0.000182117	0.230051	0.0284796	0.0666962	0.0542003	0.0503128	0.0589717	1062.31	1036	148724	0	0.752347	636.337	626	188992	3.69216e-05	0.000309496	0.037917	0.000156827	0.0181932	0.0113758	0.0001716	0.0163523	0	0
100851	5	1	1	1	4	126	856	424	[851,418,861,432]	1659.81	1418.93			WT2_LACZ_2	1250	1988.18	1757	176948	127.267	0.958254	41.7332	9.65939	15.7985	0.611413	137	137	473.899	473	42177	0	0.238358	174.456	0.960359	48.7544	11.7875	18.4918	127.267	0.958254	41.7332	9.65939	15.7985	0.611413	0	0.000281753	0.159244	0	0.115031	0.0593278	0	0.101639	0.044961	0.00430379	0.357452	0.0554747	0.129904	0.112914	0.0873697	0.119146	634.124	635	56437	0	0.360913	617.061	617	20363	0	0.00120756	0.00547569	0.000784286	0.00434585	0.0032984	0.000674146	0.00486661	0	0
100852	5	1	1	1	4	127	441	427	[434,420,450,434]	1164.58	1415.93			WT2_LACZ_2	1250	1331.99	1351	219778	235.944	0.989764	55.0146	14.9945	19.9572	0.75133	138	138	507.455	513	83730	0	0.380975	284.563	0.976983	61.2078	17.1288	21.1156	235.944	0.989764	55.0146	14.9945	19.9572	0.75133	0	0	0.0871246	0	0.0596181	0.0262608	0	0.0529551	0.0307531	0.000976711	0.177605	0.0274867	0.0507593	0.0334669	0.0506794	0.0463551	647.709	648	106872	0	0.479429	621.235	618	21122	0.000323414	8.65666e-05	0.0132143	0.000965895	0.002246	0.00389443	0.00109426	0.00205823	0	0
100853	5	1	1	1	4	128	716	427	[705,418,723,436]	1492.21	1415.71			WT2_LACZ_2	1250	1454.74	1458	193480	190.185	0.984611	49.651	13.1539	17.0614	0.770976	139	139	520.481	521	69224	0	0.357784	306.012	0.807746	76.7714	15.5455	28.0925	190.185	0.984611	49.651	13.1539	17.0614	0.770976	0.00198024	0	0.062506	0.0025864	0.0402227	0.0202087	0.00395774	0.0354398	0.0391909	0.000310635	0.211717	0.030488	0.0623298	0.0456902	0.0602867	0.055341	652.459	652	86777	0	0.447503	608.198	604	49264	0.00108588	0.000509609	0.0158181	0.00194735	0.0030671	0.00363765	0.00264956	0.00312231	0	0
100854	5	1	1	1	4	129	365	432	[359,424,371,439]	1072.51	1410.82			WT2_LACZ_2	1250	1658.39	1578	189056	163.016	0.957521	47.2685	11.0279	17.8985	0.616136	140	140	503.746	506	57427	0	0.303757	213.065	0.957639	54.033	13.3713	20.3079	163.016	0.957521	47.2685	11.0279	17.8985	0.616136	0	0	0.117775	0	0.0853578	0.0413007	0	0.0752515	0.0414246	0.000754551	0.275113	0.0388051	0.0911671	0.0663193	0.069317	0.082356	645.456	644	73582	0	0.409034	628.314	630	21991	0.00107738	0.000153276	0.0137967	0.00233817	0.00137892	0.00248434	0.00296445	0.00139767	0	0
100855	5	1	1	1	4	130	243	432	[221,404,257,446]	920.48	1415.88			WT2_LACZ_2	1250	1461.83	1454	195885	191.615	0.987461	49.6935	13.1539	17.8985	0.734917	141	141	508.216	505	68101	0	0.347658	1212.61	0.680042	181.522	22.9829	55.0027	191.615	0.987461	49.6935	13.1539	17.8985	0.734917	0.00233422	0.0036481	0.0604834	0.00878601	0.0103506	0.0112198	0.00981075	0.0122667	0.0361421	6.39938e-06	0.205172	0.026218	0.048249	0.0396477	0.0538341	0.042957	953.582	940	127780	0	0.655834	618.849	616	441858	0.000426231	0.00084741	0.0187563	0.0010875	0.00702924	0.00524643	0.00132238	0.0069339	0	0
100856	5	1	1	1	4	131	390	440	[383,432,398,449]	1103	1399.3			WT2_LACZ_2	1250	1346.87	1411	233008	247.384	0.980281	56.8774	15.5455	19.6609	0.790684	142	142	517.15	516	89467	0	0.383965	316.022	0.972569	64.7953	17.9372	22.9682	247.384	0.980281	56.8774	15.5455	19.6609	0.790684	0	0.000207206	0.0873061	0	0.0568092	0.0262705	0	0.0505554	0.0299588	0.00627266	0.178022	0.0412878	0.0534262	0.036838	0.0615652	0.0533587	673.208	673	116465	0	0.477114	641.604	640	30797	0.000103146	0.000457331	0.0132573	0.000970912	0.00225213	0.00391608	0.000955787	0.00235005	0	0
100857	5	1	1	1	4	132	902	444	[891,430,916,459]	1717.68	1394.47			WT2_LACZ_2	1250	1528.56	1429	188013	175.886	0.984472	47.7547	11.7875	17.8985	0.658573	143	143	492.545	497	60583	0	0.322228	786.48	0.918996	108.177	24.6567	39.4436	175.886	0.984472	47.7547	11.7875	17.8985	0.658572	0.00111025	0.00125555	0.0864498	0.00455909	0.0225464	0.0176219	0.00498301	0.0216095	0.0402777	0	0.238133	0.0285399	0.0702477	0.0553611	0.0591776	0.0622607	731.285	731	89948	0	0.511746	624.944	620	266851	0.000573525	0.000772005	0.0127113	0.00115935	0.0042977	0.00340752	0.00150927	0.00450656	0	0
100858	5	1	1	1	4	133	1016	451	[1010,445,1023,457]	1851.88	1387.37			WT2_LACZ_2	1250	1621.85	1635	183269	161.586	0.98796	45.6108	11.7875	16.4222	0.717778	144	144	483.673	485	54655	0	0.298223	215.925	0.990675	52.5805	14.4215	18.9752	161.586	0.98796	45.6108	11.7875	16.4222	0.717778	0	0	0.119668	0	0.0699378	0.0412706	0	0.0612143	0.0496862	0.00112827	0.255559	0.0398043	0.0811852	0.0555692	0.0778034	0.0734077	651.142	653	73579	0	0.398252	634.211	641	24100	0.000325028	0.00180479	0.00890673	0.00180359	0.00138875	0.00195786	0.00187132	0.00274435	0	0
100859	5	1	1	1	4	134	534	457	[523,434,546,472]	1274.31	1382.1			WT2_LACZ_2	1250	1327.94	1372	219110	235.944	0.975058	55.8443	15.5455	18.7836	0.827613	145	145	494.491	496	81591	0	0.372375	797.92	0.72201	138.689	24.6567	48.5311	235.944	0.975058	55.8443	15.5455	18.7836	0.827613	0.00152693	0.0012777	0.0240545	0.00341047	0.0113123	0.00756897	0.00430938	0.0112024	0.0304497	0.00361623	0.173115	0.035892	0.0528744	0.0383943	0.0577172	0.0497366	656.667	658	108350	0	0.47862	622.651	622	244702	0.00116791	0.000879348	0.00910016	0.00203107	0.00174544	0.0022887	0.00278728	0.00227913	0	0
100860	5	1	1	1	4	135	414	459	[409,454,421,465]	1132.79	1377.15			WT2_LACZ_2	1250	2008.78	1836	164720	117.257	0.99981	38.3934	10.7623	13.6002	0.791334	146	146	531.28	537	43565	0	0.264479	178.745	0.996726	47.5496	13.1539	16.5076	117.257	0.99981	38.3934	10.7623	13.6002	0.791334	0	0	0.150539	0	0.112551	0.057646	0	0.0979745	0.0636639	0	0.338397	0.0412613	0.11665	0.104022	0.0911079	0.101337	683.659	688	56060	0	0.372363	646.698	648	27808	2.12929e-05	0.000889959	0.0139841	0.00147493	0.00412709	0.004304	0.00131849	0.00444776	0	0
100861	5	1	1	1	4	136	54	462	[47,454,63,469]	701.97	1374.75			WT2_LACZ_2	1250	1426.1	1474	181115	181.605	0.966793	49.4124	11.7875	17.6525	0.66775	147	147	485.394	488	61645	0	0.340364	274.553	0.970219	60.5408	15.7295	20.7103	181.605	0.966793	49.4124	11.7875	17.6525	0.66775	0	0.000232331	0.0807473	0	0.0516509	0.0264494	0	0.0461039	0.0410352	0.00218665	0.220019	0.0349387	0.0715524	0.0637147	0.0666073	0.0648429	644.661	646	81872	0	0.437355	617.985	622	40169	0.000963411	0.00120127	0.0158086	0.00230443	0.00271168	0.00282558	0.00284202	0.0034219	0	0
100862	5	1	1	1	4	137	872	462	[867,457,878,470]	1679.42	1372.48			WT2_LACZ_2	1250	1881.59	1814	188159	142.996	0.970453	43.681	10.7623	16.1629	0.665865	148	148	464.43	466	46443	0	0.246828	193.045	0.986224	49.9412	13.1539	18.0385	142.996	0.970453	43.681	10.7623	16.1629	0.665865	0	8.8468e-05	0.134384	0	0.100857	0.0468093	0	0.0889288	0.0495241	0.00713114	0.312183	0.0466024	0.114665	0.0973654	0.0837651	0.106054	626.8	625	62680	0	0.345535	610.657	610	21373	0.000109566	0.000931345	0.00675555	0.000853331	0.00246228	0.00245954	0.000870943	0.00299488	0	0
100863	5	1	1	1	4	138	903	462	[899,458,908,475]	1717.05	1369.26			WT2_LACZ_2	1250	1760.72	1596	184876	150.146	0.900877	48.2166	8.37068	19.6609	0.425753	149	149	469.238	462	49270	0	0.266503	215.925	0.927401	56.1679	10.7623	22.2774	150.146	0.900877	48.2166	8.37068	19.6609	0.425753	0	0.00147335	0.130444	0	0.0993698	0.0454252	0	0.0899126	0.0387327	0.00433097	0.33305	0.062392	0.124503	0.0939627	0.0886291	0.116353	626.238	625	65755	0	0.39238	607.304	608	27936	6.65521e-05	0.00133598	0.0113945	0.00117858	0.0032799	0.00287557	0.00110808	0.00400333	0	0
100864	5	1	1	1	4	139	969	468	[962,461,979,476]	1796.91	1366.72			WT2_LACZ_2	1250	2172.52	2311	360638	237.374	0.994294	54.9296	14.9945	18.8026	0.797466	150	150	588.398	597	97674	0	0.270837	328.892	0.991662	64.8287	17.9372	22.9682	237.374	0.994294	54.9296	14.9945	18.8026	0.797466	0	0	0.135068	0	0.0830952	0.0382712	0	0.0734087	0.0389906	0.00286613	0.253473	0.0472011	0.0860118	0.0537736	0.074209	0.0798968	722.283	737	119899	0	0.312541	656.938	665	42044	0.00137264	0.000209518	0.0290033	0.00220454	0.00564469	0.00510099	0.0030557	0.00521064	0	0
100865	5	1	1	1	4	140	926	491	[915,480,941,503]	1746.78	1339.68			WT2_LACZ_2	1250	1964.21	2022	363378	264.543	0.981002	58.7737	15.5455	20.8325	0.746216	151	151	515.962	509	95453	0	0.262682	730.712	0.980847	97.6959	26.8759	33.4987	264.543	0.981002	58.7737	15.5455	20.8325	0.746216	0.00109831	0.00120946	0.0962205	0.00343653	0.0239236	0.019406	0.00395914	0.0222531	0.03368	0.000643129	0.228589	0.0282659	0.0585841	0.0360227	0.0533968	0.0530399	990.659	966	183272	0	0.48994	631.181	621	205765	4.64157e-07	0.000904919	0.0399477	0.00022912	0.0151739	0.0111984	0.000202584	0.0140791	0	0
100866	5	1	1	1	4	141	660	494	[652,481,668,502]	1426.13	1337.09			WT2_LACZ_2	1250	1542.1	1677	289915	268.833	0.988362	58.8072	16.28	20.584	0.790908	152	152	610.25	602	114727	0	0.395726	370.361	0.934491	73.0033	18.0966	27.9124	268.833	0.988362	58.8072	16.28	20.584	0.790908	0.000430008	0.00045804	0.0802004	0.0020236	0.0521937	0.023254	0.00217687	0.0470641	0.0287139	0.00612824	0.203215	0.0392622	0.0702211	0.0460991	0.058929	0.0683696	716.133	718	134633	0	0.427032	644.648	643	45770	0.000149135	0.00100879	0.0244021	0.0021378	0.0025413	0.00475967	0.00198766	0.00310456	0	0
100867	5	1	1	1	4	142	340	499	[333,493,349,506]	1043.6	1329.55			WT2_LACZ_2	1250	1621.02	1600	188038	165.876	0.970972	47.0208	11.7875	16.9142	0.696897	153	153	488.957	492	56719	0	0.301636	243.094	0.955258	57.859	12.9518	21.8382	165.876	0.970972	47.0208	11.7875	16.9142	0.696897	0.000338781	1.83846e-05	0.0958499	0.00152107	0.0667467	0.0338628	0.00162904	0.0592527	0.0390018	0.00462948	0.262091	0.0485675	0.0867376	0.0644766	0.0753571	0.081851	643.957	644	74699	0	0.402473	629.389	631	33987	0.00268673	0.000259914	0.0123959	0.00208977	0.0029015	0.00357864	0.00413585	0.00290952	0	0
100868	5	1	1	1	4	143	567	501	[559,495,575,507]	1314.78	1327.37			WT2_LACZ_2	1250	1698.96	1754	224263	188.755	0.980064	49.6935	12.9518	18.4918	0.700407	154	154	495.667	499	65428	0	0.291747	234.514	0.978704	55.4674	14.0026	20.8325	188.755	0.980064	49.6935	12.9518	18.4918	0.700407	0	0.00054335	0.122903	0	0.0982563	0.0383457	0	0.0884638	0.0402853	0.00408602	0.251458	0.0443534	0.0842915	0.0623976	0.073335	0.0787389	651.591	655	86010	0	0.371489	614.25	617	19656	0.000650524	0.00167675	0.016292	0.00167996	0.00477672	0.00323355	0.00201809	0.00573122	0	0
100869	5	1	1	1	4	144	158	502	[142,491,169,513]	822.88	1325.53			WT2_LACZ_2	1250	1342.68	1314	210801	224.504	0.966965	54.9296	14.0026	20.0636	0.697913	155	155	541.573	545	85027	0	0.403352	626.324	0.949774	93.408	22.8463	34.0092	224.504	0.966965	54.9296	14.0026	20.0636	0.697913	0.00544423	0.00183938	0.0915689	0.00848419	0.0174719	0.0139243	0.0121352	0.0172846	0.0277087	0.002847	0.177869	0.0300197	0.0433598	0.0355778	0.0498136	0.0406948	765.994	766	120261	0	0.582948	622.918	622	175040	0.000125423	0.00170578	0.022224	0.000932899	0.00565691	0.00619661	0.000928094	0.00646418	0	0
100870	5	1	1	1	4	145	783	506	[776,499,791,513]	1573.11	1322.06			WT2_LACZ_2	1250	1496.78	1540	206556	197.335	0.975425	51.052	12.9518	18.7836	0.689526	156	156	470.181	470	64885	0	0.314128	257.394	0.978763	58.1067	14.9945	21.1501	197.335	0.975425	51.052	12.9518	18.7836	0.689526	0	0.000217687	0.0935908	0	0.0706109	0.0310238	0	0.0630525	0.0366325	0.00212423	0.213215	0.0401823	0.0671614	0.0463743	0.0669899	0.0625507	633.449	633	87416	0	0.411331	610.738	611	25651	0.000916435	0.00113331	0.0103462	0.00131161	0.00248855	0.00295903	0.00190535	0.00315009	0	0
100871	5	1	1	1	4	146	132	511	[123,503,144,519]	795.56	1316.27			WT2_LACZ_2	1250	1502.62	1546	210367	200.195	0.95468	52.538	12.9518	20.1113	0.644004	157	157	517	518	72380	0	0.344065	386.09	0.932414	74.7034	17.7952	27.5428	200.195	0.95468	52.538	12.9518	20.1113	0.644004	7.43054e-05	0.00154588	0.0770626	0.00106895	0.0371102	0.0197795	0.00100379	0.0350758	0.0322947	0.00249654	0.210936	0.0447721	0.0712786	0.044073	0.066614	0.0667707	666.264	668	93277	0	0.43096	627.331	620	81553	0.00126071	0.000595134	0.0192276	0.00173733	0.00319494	0.00411007	0.00258702	0.00333233	0	0
100872	5	1	1	1	4	147	230	520	[215,505,245,535]	914.17	1306.03			WT2_LACZ_2	1250	1381.85	1382	226624	234.514	0.917482	59.1687	14.9945	20.4623	0.732784	158	158	540.927	541	88712	0	0.39145	898.017	0.88256	120.366	27.769	41.0323	234.514	0.917482	59.1687	14.9945	20.4623	0.732784	0.000981935	0.00230046	0.0556522	0.00413532	0.0118143	0.0108287	0.00453911	0.0124482	0.028452	0.000541992	0.174069	0.0227074	0.0445971	0.0362066	0.0443498	0.0400613	766.933	763	125777	0	0.554944	634.351	634	294339	0.000249242	0.00102166	0.012626	0.000892243	0.00449216	0.00337706	0.000997706	0.00487154	0	0
100873	5	1	1	1	4	148	356	523	[349,516,365,530]	1063.44	1301.04			WT2_LACZ_2	1250	1440.41	1437	211740	210.205	0.991476	51.8375	14.0026	18.4918	0.757235	159	159	523.463	520	76949	0	0.363413	265.973	0.989998	58.3969	16.0186	21.1156	210.205	0.991476	51.8375	14.0026	18.4918	0.757235	0	0.000350476	0.0936309	0	0.0681724	0.0277269	0	0.0616503	0.035465	0.00101926	0.208547	0.034566	0.0671262	0.0432901	0.0604625	0.0613922	661.211	663	97198	0	0.460133	639.513	639	24941	0.00118271	0.000878462	0.0132581	0.00276381	0.00148518	0.00421212	0.00348629	0.00208519	0	0
100874	5	1	1	1	4	149	318	527	[311,519,325,535]	1016.54	1296.24			WT2_LACZ_2	1250	1431.18	1504	210384	210.205	0.991476	51.8375	14.0026	17.6525	0.793237	160	160	528.517	530	77692	0	0.369287	278.843	0.959871	61.6697	16.2686	21.1156	210.205	0.991476	51.8375	14.0026	17.6525	0.793236	0	0.00203059	0.0793786	0	0.0638616	0.0211652	0	0.0594168	0.0328037	0.00290294	0.187941	0.0383198	0.0737281	0.0435266	0.0614967	0.068816	678.728	685	99773	0	0.451282	641.146	644	30775	0.000899356	0.00111416	0.0133476	0.00148346	0.004104	0.00190769	0.00207801	0.00465078	0	0
100875	5	1	1	1	4	150	304	528	[299,523,311,535]	1001.27	1294.35			WT2_LACZ_2	1250	1951.92	1931	179577	131.557	0.962637	42.2375	10.7623	14.7629	0.72901	161	161	538.087	544	49504	0	0.27567	183.035	0.970591	49.4124	12.9518	17.436	131.557	0.962637	42.2375	10.7623	14.7629	0.72901	0	0	0.144506	0	0.10891	0.0482964	0	0.0966277	0.0574011	0	0.307062	0.0436882	0.120278	0.085709	0.0863149	0.106061	695.022	690	63942	0	0.359928	650.361	658	23413	0.000846237	0.00101848	0.0250439	0.00218161	0.00387043	0.00524419	0.00264084	0.00426797	0	0
100876	5	1	1	1	4	151	219	533	[213,526,227,539]	899.39	1290.16			WT2_LACZ_2	1250	2333.8	2030	205374	125.837	0.992046	40.0846	10.7623	14.7088	0.731692	162	162	592.943	606	52179	0	0.254068	198.765	0.941899	53.0604	13.1539	18.2408	125.837	0.992046	40.0846	10.7623	14.7088	0.731692	0	0.000138926	0.135656	0	0.123792	0.0522374	0	0.109891	0.0429793	0	0.363678	0.0448988	0.122938	0.119931	0.0764005	0.106387	693.932	691	61066	0	0.341838	643.431	648	32815	0	0.000486122	0.0186428	0.000257483	0.00546812	0.00712067	0.000226313	0.00519463	0	0
100877	5	1	1	1	4	152	333	532	[327,525,343,540]	1036.48	1289.98			WT2_LACZ_2	1250	1567.59	1604	194381	177.316	0.983366	48.0024	12.9518	17.3256	0.747551	163	163	485.782	491	60237	0	0.309891	281.703	0.960403	61.9508	15.5455	21.451	177.316	0.983366	48.0024	12.9518	17.3256	0.747551	0	3.52543e-05	0.0914165	2.21424e-05	0.0628469	0.0303853	2.08796e-05	0.0556666	0.0381134	0.00138419	0.228263	0.0409338	0.0707692	0.0510846	0.0684253	0.0641214	659.75	663	81809	0	0.411315	623.685	623	45529	0.0001314	0.00068238	0.013094	0.000790966	0.0034236	0.00344531	0.000806485	0.00360331	0	0
100878	5	1	1	1	4	153	548	532	[537,522,560,550]	1291.34	1287.43			WT2_LACZ_2	1250	1468.32	1550	251082	244.524	0.987656	56.1254	15.5455	20.1113	0.772974	164	164	514.661	516	88007	0	0.350511	617.744	0.886421	99.3961	20.8857	37.8099	244.524	0.987656	56.1254	15.5455	20.1113	0.772974	0.0016724	0.000615895	0.0383898	0.00235815	0.0202245	0.0109369	0.0035362	0.0186529	0.0284722	0.00436953	0.198399	0.0392234	0.0666058	0.0443158	0.0587614	0.0633354	662.842	666	113346	0	0.42764	641.038	639	167311	0.00124669	0.000978727	0.0102987	0.00219578	0.00142316	0.00199245	0.00303619	0.00208634	0	0
100879	5	1	1	1	4	154	930	534	[922,526,941,543]	1749.24	1287.43			WT2_LACZ_2	1250	1717.98	1739	156336	130.127	0.963038	41.9899	10.7623	15.7893	0.681621	165	165	466.473	462	42449	0	0.271524	268.833	0.843331	68.9205	12.7436	28.327	130.127	0.963038	41.9899	10.7623	15.7893	0.681621	0.00035082	0.000312951	0.0750224	0.00394913	0.04789	0.0279201	0.00384946	0.0430829	0.0505743	0.00188453	0.302622	0.05448	0.112213	0.0762284	0.0917419	0.102179	633.824	636	57678	0	0.364476	616.351	618	59786	0.00135578	0.000808465	0.0115583	0.00302849	0.00148597	0.0024317	0.00385149	0.00196571	0	0
100880	5	1	1	1	4	155	249	534	[226,521,261,554]	929.09	1283.81			WT2_LACZ_2	1250	1635	1685	258330	225.934	0.981801	54.2716	14.0026	19.7541	0.708845	166	166	7367.49	7590	1164060	1	4.50611	1003.83	0.845948	132.768	22.8628	52.0731	225.934	0.981801	54.2716	14.0026	19.7541	0.708845	0.00168902	0.00164337	0.0823205	0.00499819	0.0187768	0.0143351	0.00585882	0.0184464	0.0327015	0.00264467	0.221205	0.0354038	0.0705185	0.0513477	0.059001	0.0652088	1472.78	1476	232699	0	0.874053	658.121	648	358018	0.000168496	0.00108034	0.0386781	0.000887001	0.0198499	0.0102648	0.00092671	0.0185574	0	0
100881	5	1	1	1	4	156	406	542	[399,534,413,549]	1122.1	1278.74			WT2_LACZ_2	1250	1454.37	1451	210883	207.345	0.96669	52.8037	14.9945	17.9372	0.835944	167	167	502.938	504	72926	0	0.345813	267.403	0.985018	58.8497	15.7295	20.7103	207.345	0.96669	52.8037	14.9945	17.9372	0.835944	0	0.000113438	0.0912491	0	0.063675	0.0296159	0	0.0567228	0.0364028	0.00106869	0.200995	0.0300676	0.0578627	0.0395821	0.0572202	0.0523979	668.497	668	96932	0	0.460714	642.69	648	26993	0.000763169	0.00110845	0.013135	0.00228522	0.00246012	0.00230882	0.00271623	0.00315927	0	0
100882	5	1	1	1	4	157	950	545	[929,524,965,566]	1769.95	1275.49			WT2_LACZ_2	1250	1495.48	1470	203385	194.475	0.98987	49.9412	12.9518	18.0385	0.718005	168	168	495.103	492	67334	0	0.331067	1274.1	0.848519	149.123	25.5645	58.5984	194.475	0.98987	49.9412	12.9518	18.0385	0.718005	0.00264821	0.00190977	0.0633548	0.00567299	0.0131738	0.0127195	0.0072414	0.0134294	0.0346885	0.000328329	0.222292	0.0290367	0.0623964	0.0495765	0.0557943	0.0558019	701.934	693	95463	0	0.477506	607.085	604	458349	0.000551598	0.00102607	0.00967688	0.00146891	0.00273157	0.00285517	0.00176637	0.00329073	0	0
100883	5	1	1	1	4	158	215	549	[189,534,231,563]	890.17	1271.58			WT2_LACZ_2	1250	1489.89	1400	221994	213.065	0.96221	53.7763	12.7436	21.1501	0.60253	169	169	531.443	524	79185	0	0.356699	962.366	0.783002	140.447	22.8463	58.1697	213.065	0.96221	53.7763	12.7436	21.1501	0.60253	0.00263884	0.00191021	0.065744	0.00892643	0.0202663	0.00947632	0.0102304	0.0205854	0.0248882	0.00186505	0.216232	0.0351429	0.0554198	0.045717	0.0522627	0.0515438	850.772	858	126765	0	0.607694	629.506	628	329861	0.000484299	0.000689963	0.0165437	0.00117169	0.00694908	0.00433008	0.00145036	0.00686184	0	0
100884	5	1	1	1	4	159	598	546	[592,540,605,552]	1352.12	1274.1			WT2_LACZ_2	1250	2890.07	2630	257216	127.267	0.985489	40.5799	9.65939	15.2116	0.635001	170	170	640.281	653	56985	0	0.221545	203.055	0.982243	51.4272	12.7436	18.9752	127.267	0.985489	40.5799	9.65939	15.2116	0.635001	0	0	0.203407	0	0.143795	0.0756403	0	0.126174	0.0519656	0.000281154	0.428747	0.0573425	0.163233	0.121987	0.0936651	0.145949	727.393	734	64738	0	0.276575	659.453	647	34951	0.00246208	6.30241e-05	0.0349641	0.00263597	0.00654605	0.00728565	0.00450004	0.00597229	0	0
100885	5	1	1	1	4	160	302	549	[295,543,309,557]	997.6	1269.02			WT2_LACZ_2	1250	1535.87	1568	185840	173.026	0.992765	46.9693	13.1539	16.5076	0.796838	171	171	514.661	510	62274	0	0.335095	241.664	0.976814	56.4156	15.5455	19.0891	173.026	0.992765	46.9693	13.1539	16.5076	0.796839	0	0.000386262	0.089354	0	0.0709153	0.026602	0	0.0642528	0.0410381	0.00124133	0.221764	0.0371393	0.0687545	0.0482597	0.067503	0.061668	681.81	681	82499	0	0.434828	656.354	658	31505	0.00015778	0.000960893	0.00954277	0.00115848	0.00313754	0.00344953	0.0011769	0.00358584	0	0
100886	5	1	1	1	4	161	797	546	[786,533,807,565]	1589.65	1269.28			WT2_LACZ_2	1250	1405.5	1429	198175	201.625	0.952659	52.8372	12.9518	18.9752	0.682564	172	172	521.475	522	73528	0	0.371026	765.031	0.943401	103.932	25.112	39.9199	201.625	0.952659	52.8372	12.9518	18.9752	0.682564	0.00109203	0.0013051	0.0953388	0.00630507	0.0155946	0.0167808	0.00655234	0.015137	0.0366676	0.0003222	0.199872	0.0277814	0.0591717	0.0478254	0.0557503	0.0528514	713.539	715	100609	0	0.499328	634.353	630	249935	0.000820964	0.000880679	0.015733	0.00151238	0.00314628	0.00349559	0.00203867	0.00355052	0	0
100887	5	1	1	1	4	162	772	552	[764,542,783,562]	1559.94	1266.68			WT2_LACZ_2	1250	1660.85	1678	182694	157.296	0.954536	46.577	12.7436	16.1629	0.788447	173	173	522.536	531	57479	0	0.314619	366.071	0.885442	76.5997	17.1288	26.1218	157.296	0.954536	46.577	12.7436	16.1629	0.788447	0.00122651	0.000545387	0.118559	0.00457248	0.0479268	0.0350673	0.00503988	0.043774	0.0413063	1.10519e-05	0.251979	0.0432209	0.0745928	0.0678274	0.0723485	0.0655473	743.427	741	81777	0	0.443044	626.096	626	91410	0.000365828	0.000682069	0.0260977	0.00101872	0.00883298	0.0072032	0.00122067	0.00854815	0	0
100888	5	1	1	1	4	163	1056	557	[1049,550,1066,565]	1901.12	1259.82			WT2_LACZ_2	1250	2512.1	2462	391888	223.074	0.984553	53.7763	14.0026	19.5914	0.714733	174	174	536.558	545	83703	0	0.213589	306.012	0.974386	63.642	17.1288	22.9682	223.074	0.984553	53.7763	14.0026	19.5914	0.714733	0	0.000122183	0.151306	0	0.1008	0.0437174	0	0.0897113	0.0395386	0.0017969	0.282778	0.0300699	0.0749127	0.0669989	0.0605384	0.06847	14135.8	13722	2205190	1	5.7416	1781.17	1715	103308	0	0	0.648166	0	0.343132	0.186566	0	0.29918	0	0
100889	5	1	1	1	4	164	302	561	[297,557,308,566]	998.83	1255.97			WT2_LACZ_2	1250	927.631	856	60296	92.9477	0.945022	36.1645	8.37068	14.1507	0.591536	175	175	1241.05	1104	80668	0	1.33787	130.127	0.931032	43.4334	10.7623	16.2886	92.9477	0.945022	36.1645	8.37068	14.1507	0.591536	0	0.00110633	0.0785107	0	0.0456287	0.0351704	0	0.0407105	0.0378545	0.000514179	0.148275	0.0289014	0.060209	0.049059	0.0574859	0.054746	754.708	722	49056	0	0.881668	639.308	643	16622	0	0	0.044078	0	0.0166382	0.0190041	0	0.0143193	0	0
100890	5	1	1	1	4	165	985	566	[977,559,993,575]	1814.82	1249.43			WT2_LACZ_2	1250	1397.92	1543	232055	237.374	0.948562	57.5779	14.0026	20.3079	0.689514	176	176	578.946	576	96105	0	0.414148	293.143	0.961294	63.1376	16.0186	22.269	237.374	0.948562	57.5779	14.0026	20.3079	0.689514	0	0.00176649	0.072523	0	0.0466243	0.0183402	0	0.0437134	0.0221632	0.00591825	0.14861	0.0322487	0.0455765	0.0331383	0.0470485	0.045774	709.681	706	117807	0	0.459936	668.641	667	26077	0.0013108	0.000311701	0.0195725	0.00292768	0.00118654	0.00342472	0.00367958	0.00129351	0	0
100891	5	1	1	1	4	166	894	565	[878,551,910,580]	1705.18	1250.44			WT2_LACZ_2	1250	1493.11	1461	195597	187.325	0.94561	51.3087	12.1124	19.0891	0.634519	177	177	505.229	505	66185	0	0.338374	949.496	0.93002	117.452	25.5645	45.3972	187.325	0.94561	51.3087	12.1124	19.0891	0.634519	0.00172581	0.00127589	0.0888655	0.00541985	0.0161594	0.0149718	0.00627125	0.0157256	0.0389833	0.00468275	0.233969	0.0315961	0.0697885	0.0575811	0.0615426	0.0654045	685.427	681	89791	0	0.46915	608.704	606	324439	0.000317281	0.000758888	0.0111907	0.00116214	0.00208089	0.00261316	0.00129592	0.00248472	0	0
100892	5	1	1	1	4	167	971	569	[964,562,981,575]	1799.38	1246.17			WT2_LACZ_2	1250	1591.28	1766	230735	207.345	0.929996	54.8871	12.9518	21.1501	0.612374	178	178	575.786	582	83489	0	0.361839	255.964	0.937455	60.4983	14.0026	23.3836	207.345	0.929996	54.8871	12.9518	21.1501	0.612374	0	0.0018933	0.0886055	0	0.0606106	0.0223151	0	0.056447	0.0280141	0.00845407	0.194801	0.0429966	0.0674147	0.0467049	0.0618594	0.0681674	702.241	710	101825	0	0.397645	635.353	636	21602	0.00012405	0.00127582	0.0193104	0.000575008	0.0051875	0.00460883	0.000632015	0.00561108	0	0
100893	5	1	1	1	4	168	348	587	[341,580,355,594]	1052.52	1224.67			WT2_LACZ_2	1250	1366.06	1444	191249	200.195	0.981651	51.0945	14.0026	17.6525	0.793237	179	179	509.95	508	71393	0	0.373299	250.244	0.978144	57.3303	15.7295	19.5914	200.195	0.981651	51.0945	14.0026	17.6525	0.793236	0	0	0.0894535	0	0.0669903	0.0271523	0	0.0595862	0.031975	0.00269202	0.191861	0.0421542	0.065162	0.0467894	0.0639426	0.0599494	677.093	678	94793	0	0.468901	649.257	647	22724	0.000505875	0.000259212	0.0157457	0.00209344	0.00182774	0.00309857	0.00229753	0.00183254	0	0
100894	5	1	1	1	4	169	987	586	[975,574,1001,599]	1818.2	1225.32			WT2_LACZ_2	1250	1470.67	1537	214718	208.775	0.978745	52.3328	14.0026	18.4805	0.757698	180	180	541.877	544	79114	0	0.368455	664.933	0.958284	95.3893	24.7172	32.8347	208.775	0.978745	52.3328	14.0026	18.4805	0.757698	0.000414793	0.000817797	0.0981375	0.00380793	0.0171115	0.021186	0.00367951	0.0160487	0.0368633	0.000626956	0.20305	0.0287445	0.0611435	0.0451209	0.0565848	0.0554628	839.171	848	122519	0	0.54598	645.824	637	206018	0.000509284	0.00103479	0.0283449	0.000740892	0.00748552	0.00764822	0.00108424	0.00748367	0	0
100895	5	1	1	1	4	170	567	592	[561,587,574,600]	1315.66	1217.86			WT2_LACZ_2	1250	2166.37	1775	164644	108.677	0.99348	37.1976	9.65939	13.1099	0.736802	181	181	538.5	528	40926	0	0.248573	187.325	0.918412	52.8281	11.1709	20.7473	108.677	0.99348	37.1976	9.65939	13.1099	0.736802	0	0.00740174	0.133728	0.00011669	0.0591783	0.0363982	0.000108956	0.05854	0.042872	0.000208857	0.382232	0.0455715	0.179516	0.171102	0.0758803	0.157843	767.553	752	58334	0	0.432424	634.273	628	34885	0.000229484	0.00222744	0.0291036	9.60301e-05	0.0140771	0.00785345	0.000287311	0.0143851	0	0
100896	5	1	1	1	4	171	556	593	[551,588,563,599]	1301.67	1217.25			WT2_LACZ_2	1250	2150.02	1910	187052	124.407	0.915561	43.1857	9.38495	16.2886	0.576166	182	182	571.655	569	49734	0	0.265883	170.166	0.893063	51.7796	12.9518	17.379	124.407	0.915561	43.1857	9.38495	16.2886	0.576166	0	0.00670582	0.135226	0.000921387	0.0919891	0.034122	0.000775788	0.0883004	0.0338746	0.0221821	0.3429	0.0656706	0.151709	0.0959875	0.086523	0.155859	883.31	840	76848	0	0.462466	642.875	642	20572	0	0.00448307	0.059988	0	0.0301669	0.0139866	0	0.031162	0	0
100897	5	1	1	1	4	172	882	595	[875,588,889,603]	1691.69	1214.84			WT2_LACZ_2	1250	1413.75	1458	206407	208.775	0.988098	51.8375	14.0026	18.4696	0.758145	183	183	467.438	470	68246	0	0.330638	265.973	0.986532	58.602	16.0186	20.3079	208.775	0.988098	51.8375	14.0026	18.4696	0.758145	0	0.000529333	0.0781609	0	0.0559777	0.0250125	0	0.0501385	0.0349953	0.00082161	0.194934	0.027414	0.0540729	0.0439015	0.053906	0.0485818	636.548	636	92936	0	0.43659	613	615	24520	5.09833e-05	0.000318052	0.0125184	0.00127381	0.00157048	0.00383374	0.00116449	0.00164583	0	0
100898	5	1	1	1	4	173	567	606	[552,597,576,614]	1312.7	1203.03			WT2_LACZ_2	1250	1410.98	1496	177783	180.175	0.935646	50.8559	12.9518	19.1701	0.675622	184	184	500.405	502	63051	0	0.354651	441.859	0.87231	85.4232	16.1861	33.4739	180.175	0.935646	50.8559	12.9518	19.1701	0.675622	0.00377429	0.00191362	0.0812741	0.00704007	0.017482	0.0140327	0.00939617	0.017425	0.0263737	0.00295613	0.167491	0.0258841	0.0418781	0.03743	0.0452813	0.0401997	802.802	816	101153	0	0.536632	633.672	634	115962	0.00072465	0.000710893	0.0199043	0.00126268	0.00668114	0.00435448	0.00170449	0.00655268	0	0
100899	5	1	1	1	4	174	1054	606	[1039,590,1073,623]	1899.13	1202.77			WT2_LACZ_2	1250	1482.94	1507	213544	205.915	0.981306	51.8375	13.1539	18.4918	0.711339	185	185	506.132	506	72883	0	0.341302	1112.51	0.92695	127.556	31.3082	44.3208	205.915	0.981306	51.8375	13.1539	18.4918	0.711339	0.00251072	0.00181416	0.0721821	0.00499389	0.01051	0.0116641	0.00652384	0.0108771	0.033315	0	0.203676	0.0268845	0.0578982	0.0471945	0.0521324	0.0507893	705.972	706	101660	0	0.468462	621.188	620	393833	0.000503152	0.00100479	0.00996728	0.00128188	0.00219191	0.00249807	0.00156593	0.0027893	0	0
100900	5	1	1	1	4	175	501	609	[496,604,511,615]	1238.32	1198.06			WT2_LACZ_2	1250	1473.17	1387	195931	190.185	0.965351	50.6417	11.7875	19.1701	0.614887	186	186	484.782	485	64476	0	0.329075	220.214	0.970053	54.2291	12.9518	20.7103	190.185	0.965351	50.6417	11.7875	19.1701	0.614887	0	0	0.101984	0	0.0753823	0.0378061	0	0.0665198	0.0258777	0.00143433	0.23869	0.0366419	0.0693683	0.0578084	0.0538047	0.0625333	634.782	631	84426	0	0.457665	617.524	618	12968	0.000167309	0.000586657	0.00797044	0.00158361	0.0016004	0.00169943	0.00159787	0.00191855	0	0
100901	5	1	1	1	4	176	914	613	[907,606,922,620]	1730.38	1193.61			WT2_LACZ_2	1250	1399.87	1416	200181	204.485	0.977723	51.8465	13.3713	18.2408	0.733043	187	187	460.497	464	65851	0	0.328957	264.543	0.984591	58.5595	16.1861	19.6609	204.485	0.977723	51.8465	13.3713	18.2408	0.733043	0	0	0.0798719	0	0.0486027	0.0256915	0	0.0428513	0.0355871	0.000412007	0.195643	0.0260199	0.0525886	0.0427464	0.0532226	0.0467318	627.748	630	89768	0	0.443325	613.619	608	25772	0.00147375	0.000216658	0.0110307	0.00168515	0.00153689	0.00265417	0.00273388	0.00151258	0	0
100902	5	1	1	1	4	177	321	615	[315,606,327,622]	1020.23	1191.77			WT2_LACZ_2	1250	1422.12	1418	187720	188.755	0.970392	50.1889	11.7875	18.8026	0.626905	188	188	492.417	497	64999	0	0.346255	224.504	0.953906	55.6816	12.9518	21.451	188.755	0.970392	50.1889	11.7875	18.8026	0.626905	0	0	0.09546	0	0.0740113	0.0305277	0	0.0665491	0.0370983	0.00162576	0.221077	0.034686	0.0733557	0.0508698	0.0628368	0.066686	657.75	656	86823	0	0.463858	637.36	638	15934	0.000705883	0.00059414	0.0112134	0.00137639	0.00125451	0.00340657	0.00181067	0.00157773	0	0
100903	5	1	1	1	4	178	438	615	[430,608,446,623]	1160.57	1190.82			WT2_LACZ_2	1250	1682.49	1633	223771	190.185	0.984611	49.651	12.9518	18.0862	0.716112	190	190	502.932	506	66890	0	0.298922	258.823	0.946269	60.2687	14.9945	21.1156	190.185	0.984611	49.651	12.9518	18.0862	0.716112	0	8.95038e-05	0.0991346	0	0.0692978	0.0341293	0	0.0614896	0.0381022	0.000152065	0.242986	0.032941	0.0762365	0.0544884	0.061773	0.0677783	660.88	664	87897	0	0.404703	634.188	638	30441	0.000412239	0.00054304	0.0118055	0.00174651	0.0024654	0.00281843	0.00191857	0.00267979	0	0
100904	5	1	1	1	4	179	839	614	[833,608,846,621]	1640.73	1192.15			WT2_LACZ_2	1250	1618.12	1612	190938	168.736	0.998734	46.1061	12.7436	15.7985	0.806634	191	191	472.314	472	55733	0	0.291891	221.644	0.994344	53.0758	14.9945	18.0385	168.736	0.998734	46.1061	12.7436	15.7985	0.806634	0	0	0.111096	0	0.0821975	0.0371415	0	0.0722894	0.0415212	0.00309273	0.24751	0.040335	0.0787392	0.0565992	0.0705483	0.0721838	655.771	653	77381	0	0.406806	617.595	617	22851	0.0001136	0.000437594	0.0150515	0.00125037	0.00422176	0.00380323	0.00121628	0.00417649	0	0
100905	5	1	1	1	4	180	793	622	[775,601,809,638]	1586.48	1184.65			WT2_LACZ_2	1250	1256.73	1269	238779	271.693	0.989438	59.0549	14.9945	21.6603	0.692255	192	192	470.453	470	89386	0	0.374346	1284.11	0.917986	138.379	32.9993	48.0685	271.693	0.989438	59.0549	14.9945	21.6603	0.692255	0.0017857	0.00163015	0.0518335	0.0037596	0.0068485	0.00899234	0.00483573	0.00745686	0.0251141	0.00162547	0.147196	0.0233808	0.0342037	0.0244699	0.0419498	0.0321746	763.626	768	145089	0	0.601754	628.562	627	445022	0.000733905	0.00105139	0.0129063	0.00120221	0.00374582	0.00365936	0.00169891	0.00422613	0	0
100906	5	1	1	1	4	181	953	620	[942,597,967,651]	1778.15	1183.69			WT2_LACZ_2	1250	1611.01	1733	349589	310.302	0.978177	63.8381	17.1288	23.442	0.730687	193	193	572.576	568	124249	0	0.355415	1401.36	0.768859	172.597	25.5645	67.7191	310.302	0.978177	63.8381	17.1288	23.442	0.730687	0.00149821	0.00149766	0.0488586	0.00490599	0.0114606	0.00909531	0.00562371	0.0116048	0.0290773	0.000986471	0.184967	0.0270015	0.0500538	0.0285107	0.0487969	0.0460968	723.161	715	156926	0	0.417289	621.121	619	473915	0.000828943	0.00109994	0.0122634	0.00172431	0.00256517	0.00291119	0.00223917	0.00319863	0	0
100907	5	1	1	1	4	182	742	619	[735,612,749,626]	1523.28	1186.99			WT2_LACZ_2	1250	2472.14	2392	304073	175.886	0.96921	48.5068	12.7436	16.9142	0.753425	194	194	522.195	530	64230	0	0.211232	250.244	0.989658	56.6632	14.9945	19.1701	175.886	0.96921	48.5068	12.7436	16.9142	0.753425	0	0	0.162249	0	0.119219	0.0497633	0	0.106495	0.0446365	0.000825717	0.312441	0.0385465	0.0878502	0.0744888	0.0716607	0.0785257	675.642	676	83104	0	0.282459	617.731	620	32122	0	0.00101024	0.0186645	0.00028894	0.00683075	0.00696024	0.000249604	0.00689014	0	0
100908	5	1	1	1	4	183	763	620	[757,614,769,629]	1548.52	1183.96			WT2_LACZ_2	1250	2603.18	2619	320191	175.886	0.975225	48.2076	11.0279	18.0385	0.611353	195	195	496.634	503	61086	0	0.19078	240.234	0.982546	55.9203	14.0026	20.7103	175.886	0.975225	48.2076	11.0279	18.0385	0.611353	0	0	0.188747	0	0.139518	0.05707	0	0.123965	0.0451557	0	0.315755	0.0444842	0.0929581	0.0663612	0.0769247	0.0828153	663.959	658	81667	0	0.253516	636.444	634	28640	0.000412563	0.000621545	0.0123402	0.0012722	0.00280876	0.00338227	0.00147525	0.00303473	0	0
100909	5	1	1	1	4	184	496	631	[489,624,506,638]	1231.12	1172.3			WT2_LACZ_2	1250	2191.54	2276	317773	207.345	0.988621	51.6323	14.0026	18.8026	0.744716	196	196	514.007	514	74531	0	0.234542	300.292	0.952187	64.5142	16.1861	24.3443	207.345	0.988621	51.6323	14.0026	18.8026	0.744716	0	0	0.123724	0	0.0988481	0.0384054	0	0.0883441	0.0439159	0.00181089	0.272922	0.0349979	0.0882679	0.0610716	0.0683897	0.0796172	666.214	663	96601	0	0.292713	629.662	632	40928	0.000336316	0.00119467	0.0136116	0.00192842	0.00265065	0.0028901	0.00196992	0.00331486	0	0
100910	5	1	1	1	4	185	983	630	[979,626,990,635]	1812.98	1173.56			WT2_LACZ_2	1250	896.065	802	41219	65.7783	0.943118	30.4846	6.4554	10.0439	0.642716	197	197	687.891	664	31643	0	0.76768	122.977	0.936207	41.9899	9.65939	15.0071	65.7783	0.943118	30.4846	6.4554	10.0439	0.642716	0	5.85295e-05	0.0358168	0.00130897	0.0157885	0.0197642	0.00110181	0.0137091	0.0415793	0	0.202767	0.0350177	0.0726964	0.122565	0.0666947	0.062034	621.217	617	28576	0	0.774585	599.675	601	23987	0.000172624	0.000829403	0.0109581	0.00142155	0.00221848	0.00500785	0.00136826	0.0026164	0	0
100911	5	1	1	1	4	186	917	634	[910,629,924,639]	1733.23	1168.22			WT2_LACZ_2	1250	1930.45	1770	167949	124.407	0.95761	41.2894	9.65939	15.0071	0.643654	198	198	481.356	484	41878	0	0.24935	164.446	0.955845	47.5586	11.0279	18.2408	124.407	0.95761	41.2894	9.65939	15.0071	0.643654	0	0	0.152961	0	0.107457	0.0630277	0	0.0946541	0.0455401	7.22292e-05	0.338126	0.0517775	0.11602	0.0991109	0.0847448	0.102984	622.218	620	54133	0	0.351536	612.714	614	17156	0.00130866	0.000777361	0.010442	0.00224857	0.00100903	0.00141234	0.00305383	0.00152623	0	0
100912	5	1	1	1	4	187	1049	636	[1043,629,1056,646]	1891.7	1164.35			WT2_LACZ_2	1250	1886.53	1809	203745	154.436	0.960639	45.8584	10.7623	17.8985	0.601296	199	199	479.056	481	51738	0	0.253935	247.384	0.947967	58.8162	12.9518	22.269	154.436	0.960639	45.8584	10.7623	17.8985	0.601296	0	0.000509775	0.099663	0	0.0816403	0.0312044	0	0.0739907	0.0413958	0.00242221	0.296503	0.0504695	0.0994761	0.0693677	0.0796484	0.0915907	637.157	637	68813	0	0.352215	618.569	620	40207	0.00125302	0.00082136	0.0133986	0.00186632	0.00154233	0.0021961	0.00273777	0.00205865	0	0
100913	5	1	1	1	4	188	1061	645	[1054,638,1069,654]	1906.4	1154.68			WT2_LACZ_2	1250	1681.56	1488	188335	160.156	0.891244	50.3361	11.7875	17.1068	0.689051	201	201	467.607	468	52372	0	0.278079	257.394	0.904321	62.89	14.0026	21.7594	160.156	0.891244	50.3361	11.7875	17.1068	0.689051	0.00224265	0.00082234	0.0698678	0.00216145	0.0514708	0.0215815	0.00376215	0.0476286	0.0373137	0.0014807	0.275646	0.0455061	0.0974719	0.0794233	0.0716173	0.0885701	624.616	622	69957	0	0.419769	624.485	617	42465	0.00394383	0.000719641	0.0121673	0.00296576	0.00168239	0.00290495	0.00603885	0.00208924	0	0
100914	5	1	1	1	4	189	942	649	[922,630,955,663]	1760.68	1151.84			WT2_LACZ_2	1250	1433.14	1414	204939	204.485	0.973075	52.0942	13.1539	18.4918	0.711339	202	202	476.937	476	68202	0	0.332792	966.656	0.808493	136.322	24.8928	40.8129	204.485	0.973075	52.0942	13.1539	18.4918	0.711339	0.00160996	0.00257644	0.0460997	0.00463927	0.0102388	0.0101861	0.0054921	0.0111759	0.0349895	0.000291358	0.204643	0.0246729	0.0547431	0.0390835	0.0522373	0.0491274	741.448	736	106027	0	0.524362	607.535	609	323816	0.000280612	0.00116444	0.0109429	0.000946598	0.0040883	0.00341716	0.00107387	0.00460163	0	0
100915	5	1	1	1	4	190	737	652	[729,645,744,664]	1516.8	1145.01			WT2_LACZ_2	1250	1456.08	1557	232972	228.794	0.953764	56.2194	14.4215	19.5914	0.736112	203	203	537.906	538	86065	0	0.369422	300.292	0.940251	65.3331	16.28	24.1586	228.794	0.953764	56.2194	14.4215	19.5914	0.736112	0.000151123	0.000648882	0.052744	0.000313538	0.0377038	0.0162012	0.000397398	0.0348686	0.0250578	0.00581945	0.165797	0.0310646	0.0520199	0.0318064	0.0486507	0.0519389	689.212	688	110274	0	0.442654	657.98	656	32899	0.00106345	0.000776514	0.0151604	0.00205258	0.000786532	0.0018216	0.00268094	0.00134079	0	0
100916	5	1	1	1	4	191	875	659	[862,646,901,672]	1690.04	1138.18			WT2_LACZ_2	1250	1883.64	1927	591462	449.009	0.954664	78.6832	18.5665	26.9499	0.688929	204	204	1193.47	1114	374751	0	0.633601	1162.56	0.932759	129.582	32.2013	48.3883	449.009	0.954664	78.6832	18.5665	26.9499	0.688929	0.000896051	0.00147617	0.0765969	0.0031461	0.017226	0.0141725	0.00355531	0.0165549	0.025569	0.00712957	0.188042	0.0263923	0.0459864	0.033842	0.0451416	0.0469999	918.783	913	288498	0	0.476795	642.036	634	320376	0.000142804	0.000924907	0.0290891	0.000726827	0.00859528	0.00623201	0.000764753	0.00843516	0	0
100917	5	1	1	1	4	192	906	663	[899,652,913,671]	1720.21	1135.62			WT2_LACZ_2	1250	1185.2	1280	206224	248.814	0.940185	59.4742	13.1539	23.182	0.56742	205	205	1226.64	1183	213436	0	1.03497	336.042	0.946734	68.6394	16.0186	24.9057	248.814	0.940185	59.4742	13.1539	23.182	0.56742	0	0.00293034	0.0897623	4.23224e-05	0.0551245	0.0233061	4.00392e-05	0.0521438	0.025105	0.00278317	0.151104	0.034492	0.0412398	0.0317889	0.0517397	0.0395608	811.598	783	141218	0	0.634061	611.246	612	37286	0	0.000645897	0.0404834	0	0.0256324	0.010726	0	0.0236565	0	0
100918	5	1	1	1	4	193	714	661	[708,655,721,670]	1491.09	1134.69			WT2_LACZ_2	1250	1520.38	1516	197649	185.895	0.983252	49.1557	12.9518	17.6525	0.733707	206	206	481.377	481	62579	0	0.316617	250.244	0.989658	56.6632	14.9945	19.6609	185.895	0.983252	49.1557	12.9518	17.6525	0.733707	0	9.194e-05	0.0874188	0	0.0663673	0.0283543	0	0.0590775	0.0361513	0.00169011	0.213212	0.0345468	0.0612774	0.0523302	0.0612337	0.055131	642.192	643	83485	0	0.42361	619.622	620	27883	0.00029351	0.00122554	0.00965671	0.00116255	0.00249768	0.0027691	0.00124392	0.00319389	0	0
100919	5	1	1	1	4	194	747	660	[738,650,754,669]	1529.4	1136.03			WT2_LACZ_2	1250	1470.56	1493	230878	224.504	0.953906	55.6816	14.0026	20.0636	0.697913	207	207	528.369	533	82954	0	0.359298	296.003	0.900545	67.7247	16.0186	24.1629	224.504	0.953906	55.6816	14.0026	20.0636	0.697913	5.46099e-05	0.00251347	0.0580391	0.000684264	0.0427098	0.0164286	0.000649458	0.0405044	0.0247161	0.00722453	0.173429	0.030911	0.0498864	0.0368782	0.0482443	0.0505395	690.911	690	108473	0	0.462767	650	655	32500	0.000929615	0.000302635	0.0187224	0.00207763	0.00302038	0.0036531	0.00263515	0.00295642	0	0
100920	5	1	1	1	4	195	110	667	[105,663,114,674]	767.93	1127.32			WT2_LACZ_2	1250	1056.05	962	65475	88.6578	0.979897	34.063	8.37068	12.7032	0.658943	208	208	869.274	833	53895	0	0.823139	124.407	0.968229	40.8366	10.7623	14.7088	88.6578	0.979897	34.063	8.37068	12.7032	0.658943	0	0	0.099631	0	0.0737824	0.0446115	0	0.0638235	0.0410062	0	0.223383	0.0388601	0.0742402	0.0882706	0.0678111	0.0645262	790.403	756	49005	0	0.821625	620.8	618	15520	0	0	0.063274	0	0.0265482	0.0275722	0	0.0225583	0	0
100921	5	1	1	1	4	196	697	669	[686,664,705,677]	1468.89	1125.15			WT2_LACZ_2	1250	1804.96	1623	182301	144.426	0.939129	45.3631	9.38495	18.0862	0.5189	209	209	504.327	504	50937	0	0.279412	238.804	0.857302	63.8986	11.7875	27.0274	144.426	0.939129	45.3631	9.38495	18.0862	0.5189	0.00138976	0	0.0906327	0.000829767	0.0686115	0.0334517	0.00194072	0.0620871	0.0395146	0.00119011	0.312324	0.0519447	0.103436	0.0791182	0.0786641	0.0940204	662.822	657	66945	0	0.408393	618.03	611	40790	0.00142318	0.00148494	0.0172592	0.00328713	0.00805962	0.00451641	0.00403477	0.00859525	0	0
100922	5	1	1	1	4	197	965	687	[952,674,981,701]	1792.28	1104.53			WT2_LACZ_2	1250	2061.64	2163	319554	221.644	0.981392	53.7763	14.0026	19.5197	0.717356	210	210	542.265	543	84051	0	0.263026	888.008	0.954735	110.645	27.8186	42.1181	221.644	0.981392	53.7763	14.0026	19.5197	0.717356	0.000502325	0.000973593	0.109107	0.0044051	0.018936	0.0194574	0.00435346	0.0177371	0.042216	0	0.25644	0.0294533	0.0749866	0.0488574	0.0621099	0.0667009	917.561	916	142222	0	0.424208	637.479	627	297065	5.29454e-05	0.00106611	0.0274883	0.000809854	0.00787238	0.00738339	0.000746021	0.00785574	0	0
100923	5	1	1	1	4	198	886	690	[878,683,901,700]	1700.76	1100.03			WT2_LACZ_2	1250	1629.56	1534	182511	160.156	0.979174	45.816	11.7875	17.1068	0.689051	211	211	525.321	528	58836	0	0.32237	449.009	0.931706	80.6219	17.1288	32.3914	160.156	0.979174	45.816	11.7875	17.1068	0.689051	0.000203784	0.00064833	0.113542	0.00472137	0.0344312	0.0285433	0.00429727	0.0316369	0.0397732	0	0.267192	0.0320038	0.0828784	0.0730289	0.0617759	0.0725211	842.17	814	94323	0	0.549002	616.48	615	124529	0.000155007	0.000461216	0.0303423	0.000457765	0.0130476	0.0101887	0.00053284	0.0118313	0	0
100924	5	1	1	1	4	199	613	690	[609,686,618,696]	1369.96	1100.95			WT2_LACZ_2	1250	793.286	701	38871	70.0682	0.8201	36.1825	6.17311	12.4535	0.495691	212	212	2568.76	1682	125869	1	3.23812	112.967	0.95748	39.3506	9.65939	13.8541	70.0682	0.8201	36.1825	6.17311	12.4535	0.495691	0	0.000612183	0.0537519	0	0.0470456	0.0305297	0	0.0414507	0.0324038	0.00014471	0.137791	0.0333856	0.0595516	0.0782978	0.0569674	0.051406	807.51	710	39568	0	1.15194	632.3	630	18969	0	5.55551e-05	0.0648513	0	0.031384	0.0344096	0	0.0268514	0	0
100925	5	1	1	1	4	200	817	696	[808,690,826,703]	1614.05	1093.91			WT2_LACZ_2	1250	1590.97	1598	194098	174.456	0.995058	47.0543	12.9518	16.9142	0.765733	213	213	485.148	485	59188	0	0.304939	293.143	0.961294	63.1376	15.5455	23.182	174.456	0.995058	47.0543	12.9518	16.9142	0.765733	0.000585778	0.000194941	0.0631536	0.00077631	0.0443999	0.0223091	0.00118532	0.0394521	0.0444337	0.000482782	0.240514	0.0327901	0.0760995	0.0561407	0.0663474	0.0679852	653.475	655	79724	0	0.408933	626.325	627	51985	0.000403222	0.00139044	0.0108369	0.00146416	0.00205072	0.00313838	0.0016333	0.00299236	0	0
100926	5	1	1	1	4	201	621	700	[615,694,630,707]	1380.74	1089.53			WT2_LACZ_2	1250	1461.04	1473	200162	195.905	0.993502	49.9412	14.0026	17.3256	0.808204	214	214	483.504	485	66240	0	0.330932	235.944	0.985328	55.2623	14.9945	19.6609	195.905	0.993502	49.9412	14.0026	17.3256	0.808204	0	0	0.0929822	0	0.0692371	0.0325825	0	0.0614067	0.0389635	0.000862919	0.214879	0.031368	0.0711736	0.047132	0.0611104	0.0638847	663.489	661	90898	0	0.450434	637.75	634	17857	0.000605224	0.000352655	0.0122299	0.00195019	0.00178244	0.00216793	0.00220757	0.001837	0	0
100927	5	1	1	1	4	202	83	706	[74,702,91,712]	736.61	1082.18			WT2_LACZ_2	1250	900.712	841	72057	114.397	0.878636	43.1522	8.71194	17.6525	0.493524	216	216	669.388	633	53551	0	0.743176	180.175	0.830467	57.2968	10.7623	22.6001	114.397	0.878636	43.1522	8.71194	17.6525	0.493524	0.00115856	0.000376382	0.0508589	0.0020355	0.0335493	0.0198476	0.0027956	0.0304887	0.0288264	0.00109921	0.148882	0.0394602	0.0443835	0.0427389	0.0601424	0.0409686	708.875	694	56710	0	0.842895	594	597	27324	0	0.000386347	0.0300504	0	0.0169666	0.0116717	0	0.01513	0	0
100928	5	1	1	1	4	203	953	711	[941,699,972,724]	1779.57	1075.59			WT2_LACZ_2	1250	1429.62	1414	205865	205.915	0.980503	51.88	12.9518	19.1701	0.675622	217	217	1088.91	1035	156803	0	0.761679	833.669	0.932697	109.739	25.5645	42.1116	205.915	0.980503	51.88	12.9518	19.1701	0.675622	0.00113099	0.00086585	0.0752785	0.00496386	0.011234	0.0121462	0.00539599	0.010833	0.0320124	0.002198	0.203798	0.0350148	0.0641443	0.0466217	0.0578741	0.0589542	825.521	822	118875	0	0.58382	645.328	640	283299	0.000408884	0.000871037	0.023744	0.00119671	0.00524845	0.00526153	0.00140234	0.00541213	0	0
100929	5	1	1	1	4	204	252	723	[234,706,265,740]	934.87	1060.29			WT2_LACZ_2	1250	1235.13	1265	213678	247.384	0.971971	57.3637	14.4215	20.7473	0.695102	218	218	506.428	509	87612	0	0.410019	993.825	0.887882	125.865	25.6812	44.211	247.384	0.971971	57.3637	14.4215	20.7473	0.695102	0.00473707	0.00272115	0.0897432	0.010302	0.0162696	0.0117423	0.0132016	0.0170539	0.0259934	0.003046	0.155081	0.0264742	0.0416368	0.032076	0.0454958	0.0399507	773.277	773	133777	0	0.611287	628.184	622	327912	0.000808228	0.000855725	0.0172469	0.00148276	0.00399784	0.00383622	0.00197742	0.00429273	0	0
100930	5	1	1	1	4	205	334	722	[324,717,342,727]	1035.47	1063.73			WT2_LACZ_2	1250	811.531	773	91703	161.586	0.774102	58.2115	9.12932	22.0074	0.41483	219	219	1811.95	1076	204750	1	2.23275	195.905	0.898531	55.2198	11.0279	22.973	161.586	0.774102	58.2115	9.12932	22.0074	0.41483	0	0.000727724	0.0626467	0.00103635	0.0353459	0.0232487	0.00085938	0.0317944	0.0189702	0.00145618	0.0959397	0.0314213	0.0277136	0.0302844	0.0447252	0.0262558	730.566	681	82554	0	0.945105	610.833	610	14660	0	0	0.046499	1.71941e-05	0.0220016	0.0169705	1.68247e-05	0.0193985	0	0
100931	5	1	1	1	4	206	711	724	[706,717,716,731]	1486.72	1060.81			WT2_LACZ_2	1250	1111.75	998	83381	107.247	0.916608	40.0511	8.37068	16.516	0.506823	220	220	868.133	817	65110	0	0.780873	175.886	0.960423	48.9506	11.0525	19.1701	107.247	0.916608	40.0511	8.37068	16.516	0.506823	0	9.38644e-05	0.0875774	0.000391676	0.0623963	0.0321722	0.000347149	0.0560139	0.0290973	0.00100776	0.217678	0.0502037	0.064888	0.0698182	0.0690755	0.0590999	805.813	763	60436	0	0.807428	628.896	627	30187	0	0	0.0521363	0.000223336	0.0245471	0.0184501	0.000195706	0.021449	0	0
100932	5	1	1	1	4	207	612	727	[574,718,623,736]	1356.83	1059.58			WT2_LACZ_2	1250	1320.01	1346	211201	228.794	0.950296	56.4246	13.1539	20.6043	0.638406	221	221	539.4	545	86304	0	0.408634	842.249	0.709214	145.06	19.6263	61.5364	228.794	0.950296	56.4246	13.1539	20.6043	0.638406	0.00353551	0.00182923	0.0894796	0.0149974	0.0250993	0.0114548	0.0167633	0.0251421	0.0320434	0.00124577	0.177516	0.023809	0.0435593	0.0400058	0.0484517	0.0399539	765.481	774	122477	0	0.568708	641.436	633	275176	0.00122515	0.000701731	0.0240912	0.00301786	0.00442383	0.0047578	0.0036956	0.00454004	0	0
100933	5	1	1	1	4	208	1040	733	[1033,727,1049,740]	1881.39	1050.23			WT2_LACZ_2	1250	1544.16	1557	200741	185.895	0.981555	49.2407	12.7436	18.0385	0.706464	222	222	511.531	514	66499	0	0.331268	245.954	0.972636	57.1586	14.0026	20.8325	185.895	0.981555	49.2407	12.7436	18.0385	0.706464	0	0.000172814	0.091907	0	0.0613048	0.0314883	0	0.0542064	0.0392749	0.00313289	0.23055	0.038503	0.0731427	0.0514134	0.0678093	0.0674937	666.938	666	86702	0	0.428348	637.952	636	26794	0.000353167	0.000540875	0.0136892	0.00148299	0.00347112	0.00278231	0.00163499	0.00359059	0	0
100934	5	1	1	1	4	209	925	737	[904,725,938,751]	1738.44	1045.67			WT2_LACZ_2	1250	1484.08	1574	284944	274.553	0.978768	60.012	16.1861	20.7103	0.781546	223	223	693.516	703	133155	0	0.467302	970.946	0.926112	119.272	27.5037	42.0048	274.553	0.978768	60.012	16.1861	20.7103	0.781546	0.00101121	0.000971378	0.0743019	0.00372019	0.0112336	0.0132708	0.00412685	0.0108956	0.0284816	0.00220332	0.17397	0.0274899	0.0446656	0.0329318	0.0482888	0.0417391	932.948	953	179126	0	0.592724	632.38	626	307969	0.000184175	0.00114553	0.0240371	0.00103727	0.00873206	0.00629318	0.00108629	0.00872742	0	0
100935	5	1	1	1	4	210	808	738	[801,731,816,745]	1603.07	1044.06			WT2_LACZ_2	1250	1792.02	1906	249091	198.765	0.991735	50.394	12.9518	18.0385	0.718005	224	224	480.871	480	66841	0	0.26834	253.104	0.963618	58.5261	14.9945	21.6603	198.765	0.991735	50.394	12.9518	18.0385	0.718005	0	0	0.121148	0	0.0855817	0.0409972	0	0.075479	0.0418737	0.00413468	0.247631	0.0419108	0.0788565	0.0510845	0.0727816	0.0736487	642.36	640	89288	0	0.33702	618.579	617	23506	0.000584261	0.000513209	0.012056	0.00174161	0.0012502	0.00232487	0.00202167	0.00152716	0	0
100936	5	1	1	1	4	211	503	741	[498,736,509,750]	1238.83	1039.2			WT2_LACZ_2	1250	1689.76	1626	165596	140.136	0.950122	44.1673	9.65939	17.0614	0.566155	225	225	516.112	520	50579	0	0.305436	183.035	0.934555	51.3177	11.0279	18.4918	140.136	0.950122	44.1673	9.65939	17.0614	0.566155	0	0.000202366	0.132632	0	0.101788	0.0474043	0	0.0902287	0.0372993	0.00132685	0.304851	0.0539327	0.105013	0.0825935	0.079015	0.0938625	663.5	660	65023	0	0.408057	610.367	604	18311	0.000176109	0.00149909	0.0206797	0.00124243	0.00690472	0.00365759	0.00127	0.00745193	0	0
100937	5	1	1	1	4	212	883	751	[878,746,890,757]	1694.29	1027.86			WT2_LACZ_2	1250	2050.09	1899	168107	117.257	0.99981	38.3934	10.7623	13.6002	0.791334	226	226	579.78	585	47542	0	0.282808	177.316	0.983366	48.0024	12.9518	17.379	117.257	0.99981	38.3934	10.7623	13.6002	0.791334	0	0.000240563	0.125229	0	0.106758	0.0504835	0	0.0945398	0.0659333	0	0.34991	0.032911	0.12196	0.108045	0.0862187	0.10587	724.11	726	59377	0	0.381311	640.31	634	26893	0	0.000163347	0.0330971	0.00174535	0.0088776	0.0107609	0.00147399	0.00789514	0	0
100938	5	1	1	1	4	213	721	755	[715,749,727,761]	1498.9	1024.05			WT2_LACZ_2	1250	1900.48	1737	167242	125.837	0.966907	41.1267	10.9095	14.7096	0.741659	227	227	526.159	533	46302	0	0.276856	173.026	0.974701	47.8397	12.7436	16.9142	125.837	0.966907	41.1267	10.9095	14.7096	0.741659	0	0	0.128797	0	0.103632	0.0509143	0	0.0910379	0.040445	0.00112132	0.335695	0.0436921	0.109901	0.105275	0.0732855	0.0976699	681.966	680	60013	0	0.392611	626.182	628	20664	0	0.00030647	0.022168	0.000611188	0.00580954	0.00745084	0.000529291	0.00547561	0	0
100939	5	1	1	1	4	214	622	760	[600,748,638,772]	1379.26	1019.08			WT2_LACZ_2	1250	1481.78	1445	197077	190.185	0.965989	50.6082	13.1539	17.6525	0.745159	228	228	527.188	532	70116	0	0.35578	776.47	0.814655	121.253	20.8857	50.6437	190.185	0.965989	50.6082	13.1539	17.6525	0.745159	0.00284338	0.00238969	0.0752507	0.00906569	0.0174809	0.0136997	0.0104888	0.017774	0.0406767	0.000310279	0.218869	0.021713	0.0651656	0.0485852	0.0546683	0.057663	910.075	864	121040	0	0.62981	638.646	632	261845	0.000715937	0.000813777	0.0245782	0.00167777	0.00794711	0.00662275	0.00206684	0.00771898	0	0
100940	5	1	1	1	4	215	221	762	[213,754,229,770]	900.66	1014.7			WT2_LACZ_2	1250	1709.84	1698	201761	168.736	0.988119	46.6014	13.1539	16.1629	0.813835	229	229	520.39	519	61406	0	0.30435	283.133	0.931117	64.0613	15.5455	22.7471	168.736	0.988119	46.6014	13.1539	16.1629	0.813835	0.00104592	0.000253425	0.064713	0.00100082	0.0455146	0.0227168	0.0017561	0.0404466	0.0459514	0.000241335	0.251118	0.033245	0.0816921	0.0609212	0.0683649	0.0724599	728.712	725	85988	0	0.429159	669	669	53520	0.000987866	0.000231147	0.0274211	0.00328018	0.00314661	0.00473342	0.00374867	0.00298031	0	0
100941	5	1	1	1	4	216	869	761	[857,749,888,793]	1680.15	1008.21			WT2_LACZ_2	1250	1720.77	1766	308018	255.964	0.980938	57.8166	15.5455	20.3079	0.765491	230	230	5843.76	6092	1046030	1	3.39601	1065.32	0.792973	145.911	25.5645	59.7224	255.964	0.980938	57.8166	15.5455	20.3079	0.765491	0.00284302	0.00284158	0.0844252	0.00934173	0.0201833	0.0117905	0.0108601	0.0211344	0.0339341	0.00184931	0.204274	0.0276645	0.0644461	0.0370347	0.0530832	0.059136	1321.51	1368	236551	0	0.748309	633.572	625	358602	0.000497673	0.00165604	0.0328525	0.00143951	0.0164164	0.00793791	0.00169546	0.0161037	0	0
100942	5	1	1	1	4	217	886	768	[880,761,893,781]	1696.74	1004.84			WT2_LACZ_2	1250	1540.36	1409	201787	187.325	0.962601	50.4031	12.7436	18.0862	0.704601	231	231	547.603	546	71736	0	0.355504	288.853	0.929213	64.8378	14.0026	26.3932	187.325	0.962601	50.4031	12.7436	18.0862	0.704601	0	0.00173078	0.115848	0.00268539	0.0541046	0.0304676	0.00225127	0.0508702	0.0262436	0.00695503	0.229623	0.0378157	0.0693207	0.055341	0.0552689	0.0678681	923.527	892	120982	0	0.655448	628.099	624	44595	0	0.000538297	0.0557302	0	0.0302438	0.0167625	0	0.0272254	0	0
100943	5	1	1	1	4	218	422	778	[403,766,439,789]	1139.98	996.96			WT2_LACZ_2	1250	1610.48	1650	277003	245.954	0.965552	57.5779	14.0026	20.7103	0.676117	232	232	885.68	911	152337	0	0.549947	849.399	0.911311	113.369	23.8291	46.493	245.954	0.965552	57.5779	14.0026	20.7103	0.676117	0.00379352	0.00125358	0.0925513	0.00763437	0.019077	0.0157094	0.0100148	0.0182999	0.0333334	0.000997288	0.204273	0.0309848	0.0627427	0.0381835	0.0557761	0.0569987	837.715	826	144087	0	0.507706	636.313	632	268524	0.000585583	0.00114095	0.0238292	0.00152137	0.00583443	0.00493294	0.0018399	0.00612756	0	0
100944	5	1	1	1	4	219	646	779	[639,775,650,784]	1407.76	994.64			WT2_LACZ_2	1250	765.725	700	30629	57.1986	0.861806	31.1091	5.97906	11.203	0.533701	233	233	586.375	483	23455	0	0.765778	98.6675	0.862079	40.8456	7.69382	14.4878	57.1986	0.861806	31.1091	5.97906	11.203	0.533701	7.46806e-05	5.93895e-05	0.0378918	0.00273895	0.0333182	0.0255396	0.00255515	0.0286339	0.0284569	0.000172203	0.132109	0.0398108	0.0635194	0.0994323	0.0597808	0.0544852	616.25	609	24650	0	0.880357	597.345	594	17323	0.000504638	0.000398184	0.00803559	0.000968715	0.00377897	0.00419623	0.00126282	0.0037071	0	0
100945	5	1	1	1	4	220	746	783	[739,776,752,793]	1528.15	988.38			WT2_LACZ_2	1250	1378.57	1440	206786	214.495	0.953605	54.4433	12.9518	20.0636	0.645537	234	234	467.613	468	70142	0	0.339201	265.973	0.962816	60.0455	14.0026	22.2774	214.495	0.953605	54.4433	12.9518	20.0636	0.645537	0	0.000244179	0.0836807	0	0.0591129	0.0276523	0	0.0528824	0.0367096	0.00113705	0.194216	0.0292646	0.0546281	0.0447484	0.0565847	0.0497938	626.913	628	94037	0	0.435356	599	598	21564	0.00073969	0.00126161	0.0122216	0.00091638	0.00347487	0.00390866	0.00144126	0.00408152	0	0
100946	5	1	1	1	4	221	358	801	[352,796,365,808]	1065.42	968.43			WT2_LACZ_2	1250	2678.96	2380	254501	135.847	0.994919	41.528	10.9095	14.2379	0.76623	235	235	574.242	572	54553	0	0.214353	184.465	0.955054	50.4121	12.9518	17.379	135.847	0.994919	41.528	10.9095	14.2379	0.76623	0	0.00382698	0.172657	0	0.135915	0.0542406	0	0.123688	0.0520987	0.00251517	0.353719	0.0400412	0.144947	0.103952	0.0801573	0.131163	695.832	689	66104	0	0.292366	631	635	21454	0	0.00139853	0.0262611	0.000697957	0.0123822	0.00716148	0.000593488	0.0126907	0	0
100947	5	1	1	1	4	222	460	802	[441,786,482,823]	1187.49	962.31			WT2_LACZ_2	1250	1236.91	1257	225118	260.253	0.981438	58.2694	16.0186	20.1113	0.796498	236	236	534.791	528	97332	0	0.43236	1315.57	0.805604	159.603	26.119	51.58	260.253	0.981438	58.2694	16.0186	20.1113	0.796498	0.00255619	0.00255843	0.0582032	0.00713048	0.0086859	0.0089775	0.00850126	0.0099004	0.026051	0.00101164	0.15521	0.0261191	0.0463202	0.0323163	0.0447749	0.0422422	782.055	788	142334	0	0.62216	616.614	615	455061	0.000744455	0.000985766	0.0148922	0.00158327	0.00399744	0.00337165	0.00202308	0.00439666	0	0
100948	5	1	1	1	4	223	161	802	[154,797,167,812]	828.59	965.43			WT2_LACZ_2	1250	1701.64	1538	175269	147.286	0.928965	46.3113	8.71194	18.47	0.471681	237	237	487.99	491	50263	0	0.286776	204.485	0.921981	54.9811	11.0279	20.7104	147.286	0.928965	46.3113	8.71194	18.47	0.471681	0	0.00117392	0.103783	0.000227379	0.084795	0.0344812	0.000191092	0.0772662	0.0343093	0.00356249	0.313377	0.0595082	0.116499	0.0769292	0.0819202	0.107915	647.796	647	66723	0	0.421194	616.225	619	24649	1.30778e-05	0.000993239	0.0154118	0.00131954	0.00348363	0.00343975	0.00123661	0.00391993	0	0
100949	5	1	1	1	4	224	586	802	[579,793,598,821]	1340.1	962.15			WT2_LACZ_2	1250	1468.58	1490	187978	183.035	0.978899	48.9931	12.7436	18.4805	0.68957	238	238	512.297	519	65574	0	0.348839	521.937	0.876144	92.4354	17.1288	38.3363	183.035	0.978899	48.9931	12.7436	18.4805	0.68957	0.00123653	0.000763549	0.104197	0.00955006	0.0288977	0.0172936	0.00962668	0.0276112	0.0373931	0.00124502	0.216758	0.0334299	0.0655978	0.0470095	0.0606961	0.0596578	889.602	868	113869	0	0.597048	637.658	635	151125	0.000261141	0.00111084	0.0337803	0.00191598	0.0123111	0.00859512	0.00189936	0.0120124	0	0
100950	5	1	1	1	4	225	345	812	[339,803,352,819]	1049.61	956.87			WT2_LACZ_2	1250	2394.86	2378	289778	173.026	0.942868	49.4549	10.7623	19.1701	0.561409	239	239	544.868	549	65929	0	0.227516	233.084	0.950817	56.9199	13.1539	21.1156	173.026	0.942868	49.4549	10.7623	19.1701	0.561409	0	0.000138454	0.171581	0	0.131205	0.0489763	0	0.11781	0.0429431	0.00227736	0.322476	0.0518363	0.114851	0.0747182	0.0825548	0.10453	688.661	682	83328	0	0.289597	625.452	625	26269	0.000173564	0.00035979	0.0231524	0.00160781	0.00802334	0.00478797	0.00161339	0.00754218	0	0
100951	5	1	1	1	4	226	365	810	[355,804,371,822]	1072.14	955.45			WT2_LACZ_2	1250	1732.99	1666	195828	161.586	0.98796	45.6108	12.7436	15.7985	0.806634	240	240	565.071	572	63853	0	0.326067	284.563	0.87132	68.6304	14.0026	23.182	161.586	0.98796	45.6108	12.7436	15.7985	0.806634	0.00613655	0.00713837	0.0865733	0.00447945	0.046755	0.0288988	0.00932277	0.047409	0.0336147	0.00481215	0.232428	0.0322914	0.0627534	0.0516438	0.057614	0.0601203	1265.58	1208	143011	0	0.759654	641.779	639	55193	0	0.000239864	0.0944142	0	0.0546064	0.0307912	0	0.0477337	0	0
100952	5	1	1	1	4	227	729	814	[723,808,737,821]	1509.33	952.9			WT2_LACZ_2	1250	1531.7	1480	202185	188.755	0.99494	48.9506	13.1539	17.0614	0.770976	241	241	462.538	461	61055	0	0.301976	231.654	0.994151	54.2716	14.9945	18.8026	188.755	0.99494	48.9506	13.1539	17.0614	0.770976	0	0	0.0949456	0	0.0749586	0.0295439	0	0.0669389	0.0345429	0.000609512	0.230571	0.0333183	0.0688357	0.0591802	0.0583188	0.0607794	620.932	621	81963	0	0.419549	611.633	612	18349	0.000594335	0.000363537	0.00768834	0.00211469	0.00157725	0.00239309	0.00241639	0.00168466	0	0
100953	5	1	1	1	4	228	1036	820	[1026,812,1043,832]	1873.84	943.26			WT2_LACZ_2	1250	1392.32	1416	206063	211.635	0.981578	52.538	14.0026	18.4696	0.758145	242	242	489.899	491	72505	0	0.351858	380.37	0.906109	76.3006	17.9372	27.6248	211.635	0.981578	52.538	14.0026	18.4696	0.758145	0.000666157	0.000665586	0.0394681	0.00132268	0.0250703	0.0130241	0.00170422	0.0228943	0.0346868	0.00100665	0.201963	0.0287054	0.0582424	0.0420842	0.0546734	0.0523671	669.912	667	99147	0	0.473102	633.254	635	74724	0.000651019	0.000589152	0.00972786	0.00122253	0.00241849	0.0031017	0.00163675	0.00265664	0	0
100954	5	1	1	1	4	229	157	822	[147,812,167,836]	822.92	942.09			WT2_LACZ_2	1250	1441.21	1486	181593	180.175	0.977008	48.7029	11.7875	17.436	0.676043	243	243	499.341	507	62917	0	0.346473	514.787	0.888675	90.5057	20.2621	32.0552	180.175	0.977008	48.7029	11.7875	17.436	0.676043	0.000703798	0.00127908	0.0667289	0.00380635	0.0178215	0.0171696	0.00393909	0.0172316	0.0351383	0.00209169	0.226447	0.040688	0.0721192	0.0506459	0.0657393	0.0662647	664.651	663	83746	0	0.447275	623.658	623	145936	0.00114056	0.000861654	0.0165193	0.0025002	0.00237704	0.00366075	0.00316458	0.00281271	0	0
100955	5	1	1	1	4	230	987	831	[976,824,994,838]	1815.31	933.19			WT2_LACZ_2	1250	2209.67	2088	331450	214.495	0.917475	56.5873	11.7875	21.8363	0.539812	244	244	512.767	511	76915	0	0.232056	308.872	0.951351	65.4867	15.5455	24.1054	214.495	0.917475	56.5873	11.7875	21.8363	0.539812	0	0.00223523	0.130816	0	0.0948709	0.0389451	0	0.0870034	0.0354719	0.0125891	0.31328	0.0527848	0.100608	0.0868881	0.0761635	0.100909	6833.17	6337	1024980	1	3.27259	1117.95	989	73785	0	0.00910803	0.542083	0	0.301313	0.170358	0	0.270562	0	0
100956	5	1	1	1	4	231	413	832	[395,821,425,844]	1127.59	931.16			WT2_LACZ_2	1250	1470.42	1355	189684	184.465	0.973716	49.4459	12.7436	18.9752	0.671592	245	245	512.628	516	66129	0	0.348627	716.412	0.917007	103.47	22.473	40.9707	184.465	0.973716	49.4459	12.7436	18.9752	0.671592	0.00269697	0.00163297	0.0943269	0.00680526	0.0212295	0.017359	0.00834402	0.0207096	0.0378545	0.00310464	0.229818	0.0303215	0.0732242	0.061209	0.0595166	0.0671754	818.961	793	105646	0	0.604399	611.906	609	227629	0.000183175	0.000828335	0.0194071	0.000447124	0.00742198	0.00603598	0.000550056	0.00732395	0	0
100957	5	1	1	1	4	232	221	833	[215,827,228,842]	901.58	928.91			WT2_LACZ_2	1250	1484.25	1492	212248	204.485	0.986511	51.3847	13.1539	18.8026	0.699579	246	246	536.364	516	76700	0	0.36137	254.534	0.985916	57.3637	14.9945	20.0636	204.485	0.986511	51.3847	13.1539	18.8026	0.699579	0	6.75968e-05	0.0884417	0	0.0671469	0.0251819	0	0.0604334	0.0306105	0.00429175	0.210775	0.0447206	0.0712499	0.0521986	0.0651574	0.0675417	683.371	679	97722	0	0.458023	627.029	630	21946	1.55733e-06	0.00105268	0.018338	0.000970393	0.00565727	0.00538806	0.000888771	0.00585971	0	0
100958	5	1	1	1	4	233	899	835	[894,830,905,845]	1712.44	925.82			WT2_LACZ_2	1250	2034.9	1856	211630	148.716	0.953678	45.3297	10.7623	17.6526	0.609674	247	247	500.413	499	52043	0	0.245915	207.345	0.96702	52.7857	12.9518	20.3079	148.716	0.953678	45.3297	10.7623	17.6526	0.609674	0	0.000193389	0.134392	0	0.101183	0.0459357	0	0.0898948	0.0354154	0.000370468	0.337148	0.0538619	0.113479	0.0848547	0.076739	0.101612	645.154	646	67096	0	0.347604	609.22	612	24978	0.000148737	0.00123835	0.0132098	0.00163861	0.00424396	0.00448594	0.00154529	0.00479474	0	0
100959	5	1	1	1	4	234	619	840	[607,829,642,852]	1383.34	922.12			WT2_LACZ_2	1250	1611.58	1551	236902	210.205	0.982092	52.3328	13.3713	18.8026	0.71114	248	248	7071.24	6268	1039470	1	4.38777	986.675	0.941065	118.324	27.5037	45.3492	210.205	0.982092	52.3328	13.3713	18.8026	0.71114	0.00128002	0.00119633	0.0971972	0.0051322	0.0167427	0.0161718	0.00561232	0.0161678	0.0360971	0.00151888	0.229891	0.0287895	0.0648549	0.0499481	0.0560503	0.0582828	1467.08	1411	215661	0	0.945894	631.105	615	342690	0.000170733	0.000604634	0.040962	0.000359619	0.0200347	0.011816	0.000461437	0.0181653	0	0
100960	5	1	1	1	4	235	690	844	[684,839,698,849]	1463.1	917.2			WT2_LACZ_2	1250	1605.96	1477	176656	157.296	0.965174	46.0636	10.7623	17.6525	0.609675	249	249	462.582	462	50884	0	0.28804	190.185	0.974061	50.1889	12.9518	19.1701	157.296	0.965174	46.0636	10.7623	17.6525	0.609675	0	6.18202e-05	0.115986	0	0.0872649	0.0383411	0	0.0774733	0.0404085	5.26217e-05	0.267655	0.0367969	0.0836318	0.0696812	0.0665227	0.0740394	619.664	616	68163	0	0.419542	600.87	600	13820	0.000252286	0.000901354	0.00980284	0.000798745	0.0028923	0.00257904	0.000923596	0.00331066	0	0
100961	5	1	1	1	4	236	159	892	[149,854,169,905]	826.62	868.5			WT2_LACZ_2	1250	1428.82	1391	162885	163.016	0.986962	45.8584	11.7875	16.5076	0.714062	250	250	502.509	506	57286	0	0.351696	670.653	0.627032	146.408	19.4864	62.2889	163.016	0.986962	45.8584	11.7875	16.5076	0.714061	0.00357542	0.00510623	0.122993	0.0260035	0.0333792	0.0187076	0.0273838	0.03506	0.0361756	3.74867e-05	0.234442	0.0358818	0.0570298	0.050444	0.0623979	0.0516343	809.825	801	92320	0	0.582189	619.738	616	220007	0.000533031	0.000910555	0.0207779	0.00190268	0.00623574	0.00676541	0.00213203	0.00629206	0	0
100962	5	1	1	1	4	237	897	901	[889,895,903,910]	1708.39	847.55			WT2_LACZ_2	1250	1664.25	1638	218017	187.325	0.976345	49.6935	11.7875	18.9752	0.621205	251	251	502.71	507	65855	0	0.302064	260.253	0.975867	58.602	14.9945	21.1501	187.325	0.976345	49.6935	11.7875	18.9752	0.621205	0	9.04345e-06	0.0917139	0	0.0674104	0.0268964	0	0.0600301	0.0386095	0.00103184	0.261113	0.0383282	0.0881467	0.0641584	0.0665584	0.0794694	662.962	656	86848	0	0.404739	634.373	633	32353	0.000549364	0.00048847	0.0140219	0.00159489	0.00213434	0.00322148	0.00193564	0.00228612	0	0
100963	5	1	1	1	4	238	411	908	[400,899,422,916]	1127.95	841.68			WT2_LACZ_2	1250	1979.22	2019	344385	248.814	0.991158	56.4156	14.9945	20.3079	0.738355	252	252	505.172	506	87900	0	0.255238	420.409	0.954222	76.1713	18.2641	29.0417	248.814	0.991158	56.4156	14.9945	20.3079	0.738355	0.00017428	0.000518266	0.0814767	0.00125489	0.0457259	0.0241743	0.00124899	0.0416512	0.0363479	0.00116895	0.227883	0.0315999	0.068538	0.0484128	0.0587281	0.0622896	668.241	670	116274	0	0.330976	643.058	642	77167	0.00161792	0.000376839	0.0182519	0.00289872	0.00139334	0.00283782	0.00389761	0.00155405	0	0
100964	5	1	1	1	4	239	615	915	[603,904,632,929]	1373.43	830.26			WT2_LACZ_2	1250	1496.79	1517	217034	207.345	0.980026	52.0852	13.3713	18.9752	0.704673	253	253	544.91	549	79012	0	0.364054	780.76	0.937494	105.656	26.0137	38.9765	207.345	0.980026	52.0852	13.3713	18.9752	0.704673	0.00404835	0.00146805	0.0883651	0.00895944	0.0133276	0.0113877	0.011351	0.0133517	0.0366366	0.000122182	0.206289	0.0247775	0.0630661	0.0469316	0.0532789	0.0559282	861.876	850	124972	0	0.568145	635.501	631	254836	9.49065e-05	0.000769884	0.0214607	0.000860147	0.00693482	0.00570298	0.00084082	0.00677582	0	0
100965	5	1	1	1	4	240	436	922	[430,915,447,929]	1160.12	824.63			WT2_LACZ_2	1250	1405.93	1316	224949	228.794	0.962976	55.6816	13.3713	19.6609	0.680097	254	254	470.269	468	75243	0	0.334489	287.423	0.924462	65.0095	15.5455	22.269	228.794	0.962976	55.6816	13.3713	19.6609	0.680097	0.000378651	0	0.063195	0.000946493	0.0425839	0.0207531	0.00112522	0.0390132	0.0290591	0.000739694	0.193951	0.0263726	0.052521	0.0477191	0.0479175	0.0470841	629.969	629	100795	0	0.4787	614.049	617	25176	0.000403818	0.000620055	0.0082172	0.00152429	0.00228665	0.00195579	0.00168002	0.0025975	0	0
100966	5	1	1	1	4	241	254	925	[247,918,261,933]	939.95	820.77			WT2_LACZ_2	1250	1412.56	1420	216121	218.784	0.975647	53.7428	14.0026	18.8026	0.744716	255	255	475.614	476	72769	0	0.336705	265.973	0.976129	59.2266	15.7295	20.1113	218.784	0.975647	53.7428	14.0026	18.8026	0.744716	0	3.5137e-05	0.0779479	0	0.0519151	0.0258001	0	0.0458851	0.0332324	0.000649455	0.200739	0.0282126	0.0578494	0.043547	0.0526574	0.0514024	647.235	647	99027	0	0.4558	623.212	620	20566	0.000101096	0.00101912	0.0105015	0.00116518	0.00230627	0.00324375	0.00109409	0.00298381	0	0
100967	5	1	1	1	4	242	717	943	[702,931,733,955]	1495.14	798.58			WT2_LACZ_2	1250	1841.58	1875	337009	261.683	0.991838	57.8166	15.7295	19.7541	0.796264	256	256	1599.72	1685	292748	0	0.868665	835.099	0.904285	113.284	25.112	43.1606	261.683	0.991838	57.8166	15.7295	19.7541	0.796264	0.00188391	0.000744524	0.0946263	0.00458828	0.0182772	0.0148701	0.00562972	0.0170953	0.0336032	0.00119436	0.216808	0.0285457	0.0651922	0.043532	0.0533848	0.0589439	860.65	863	157499	0	0.459013	644.222	638	258333	0.000590853	0.000751874	0.0260472	0.000828534	0.00686029	0.00581363	0.00123923	0.00673102	0	0
100968	5	1	1	1	4	243	579	945	[571,939,587,951]	1329.11	796.76			WT2_LACZ_2	1250	1610.69	1478	199725	177.316	0.969223	48.7029	11.7875	18.0385	0.65346	257	257	531.855	539	65950	0	0.330204	255.964	0.957731	59.2175	14.0026	22.269	177.316	0.969223	48.7029	11.7875	18.0385	0.65346	0	0	0.083015	0.000486564	0.0498201	0.0302994	0.000449609	0.0441306	0.034856	0.000645977	0.244288	0.0304187	0.0678372	0.0601533	0.0567806	0.0603772	682.532	686	84634	0	0.461794	646.745	652	35571	0.00246801	9.82098e-05	0.0237898	0.00267282	0.00199411	0.00411488	0.00450861	0.00187711	0	0
100969	5	1	1	1	4	244	741	947	[730,925,753,962]	1523.37	796.97			WT2_LACZ_2	1250	1496.29	1513	227436	217.355	0.971685	53.7853	14.0026	18.4805	0.757698	258	258	505.27	504	76801	0	0.337682	752.161	0.718347	135.34	20.3288	47.0693	217.355	0.971685	53.7853	14.0026	18.4805	0.757698	0.00332662	0.00382866	0.0713367	0.00937222	0.0155091	0.0162862	0.0113546	0.0170574	0.0326098	0.00056574	0.195161	0.0247612	0.0515447	0.041668	0.0497608	0.0460926	698.197	700	106126	0	0.461466	631.773	624	236283	0.00189045	0.00130859	0.0169897	0.00249106	0.00411568	0.00459375	0.00377965	0.00471394	0	0
100970	5	1	1	1	4	245	886	946	[878,940,892,954]	1695.95	793.85			WT2_LACZ_2	1250	1588.72	1533	174759	157.296	0.964285	46.1061	11.0279	17.6525	0.624723	259	259	480.736	479	52881	0	0.302594	234.514	0.962255	56.4156	14.4215	19.7541	157.296	0.964285	46.1061	11.0279	17.6525	0.624723	0.000224144	0.000163009	0.0767426	0.000479562	0.0561966	0.0246176	0.000588076	0.0504046	0.0426524	0.000735016	0.265994	0.0408277	0.0847042	0.0643051	0.0714942	0.0762369	647.991	647	71279	0	0.422695	622.259	623	33602	0.000555888	0.000920696	0.0119479	0.00131441	0.0022963	0.0025254	0.00165377	0.00285576	0	0
100971	5	1	1	1	4	246	208	947	[200,940,219,957]	886.74	793.17			WT2_LACZ_2	1250	2103.11	2051	294436	200.195	0.981651	51.0945	12.9518	19.0891	0.678492	260	260	506.214	512	70870	0	0.240697	316.022	0.896139	70.3215	14.9945	28.3959	200.195	0.981651	51.0945	12.9518	19.0891	0.678492	0.000578946	0	0.0868113	0.000489338	0.0621087	0.0287341	0.00092983	0.0554613	0.0351375	0.00150109	0.292428	0.0474955	0.0889853	0.0545975	0.070693	0.0814623	696.621	705	97527	0	0.33965	657.42	668	53251	0.00103774	0.000341571	0.0195554	0.00283351	0.00355919	0.00485699	0.00334051	0.00343095	0	0
100972	5	1	1	1	4	247	783	945	[779,942,789,949]	1574.46	796.18			WT2_LACZ_2	1250	779.425	748	31177	57.1986	0.841465	31.8611	5.77389	12.3688	0.466811	261	261	617.85	589	24714	0	0.7927	97.2376	0.952186	36.7113	8.37068	13.6002	57.1986	0.841465	31.8611	5.77389	12.3688	0.466811	0	0.000121406	0.0422085	0.000869728	0.0238837	0.0211653	0.000720527	0.0210477	0.0266533	0	0.117613	0.0413686	0.0285949	0.055682	0.0590795	0.0254147	663.825	667	26553	0	0.887467	603.929	600	16910	0	0	0.0261763	0.0016066	0.00789376	0.0114666	0.00142033	0.00697225	0	0
100973	5	1	1	1	4	248	814	947	[803,937,834,958]	1615.74	794.38			WT2_LACZ_2	1250	1253.78	1262	220666	251.674	0.97759	57.5264	14.9945	20.7103	0.724008	262	262	538.75	544	94820	0	0.429699	843.679	0.947938	108.621	25.112	41.2112	251.674	0.97759	57.5264	14.9945	20.7103	0.724008	0.00333697	0.00162978	0.0714929	0.00783736	0.0121557	0.0106984	0.00974637	0.0123254	0.0244948	0.00146386	0.164379	0.02625	0.0418765	0.0349683	0.0438804	0.0387348	846.892	837	149053	0	0.671071	622.756	622	257821	0.000285015	0.000622017	0.0195226	0.000591552	0.00756244	0.00507844	0.000767896	0.00725124	0	0
100974	5	1	1	1	4	249	490	947	[483,942,495,957]	1221.74	791.48			WT2_LACZ_2	1250	1913.38	1778	185598	138.707	0.988661	42.2285	10.7623	15.369	0.70026	263	263	488.918	484	47425	0	0.255525	208.775	0.948537	53.9995	12.9518	19.9572	138.707	0.988661	42.2285	10.7623	15.369	0.70026	0	7.11721e-05	0.104172	8.9047e-05	0.0807634	0.0396646	8.03597e-05	0.0716917	0.0366984	0.00159282	0.308215	0.0464106	0.0963684	0.0900324	0.0716519	0.0866411	635.093	636	61604	0	0.357195	615.143	613	30142	0.00177936	0.000971432	0.0105519	0.0016434	0.00260185	0.00219041	0.00301886	0.00312557	0	0
100975	5	1	1	1	4	250	999	963	[993,955,1005,970]	1830.85	775.71			WT2_LACZ_2	1250	2086.54	1931	198221	135.847	0.989021	41.7757	10.7623	15.0043	0.717281	264	264	539.884	543	51289	0	0.258747	213.065	0.974129	53.1183	13.3713	19.4219	135.847	0.989021	41.7757	10.7623	15.0043	0.717281	0	0	0.116995	0	0.0817003	0.0450348	0	0.0713391	0.055885	0	0.336053	0.0425281	0.120973	0.0895241	0.08478	0.106521	677.674	679	64379	0	0.350944	630.222	635	34032	0.000366439	0.00170791	0.0182731	0.00172381	0.00507903	0.00502891	0.00176981	0.0059382	0	0
100976	5	1	1	1	4	251	197	967	[191,961,204,975]	872.59	769.11			WT2_LACZ_2	1250	1457.29	1453	189448	185.895	0.978145	49.4124	12.9518	17.436	0.742819	265	265	481.408	484	62583	0	0.330344	238.804	0.987615	55.4674	14.9945	19.5197	185.895	0.978145	49.4124	12.9518	17.436	0.742819	0	0.00016591	0.0822415	0	0.0579875	0.0280184	0	0.0514381	0.0341491	0.00027432	0.228846	0.0355558	0.0632668	0.0499658	0.0599187	0.0565636	670.731	665	87195	0	0.461618	646.946	649	23937	0.000600691	0.000364957	0.0141202	0.00244177	0.00160692	0.0045593	0.00265486	0.00179494	0	0
100977	5	1	1	1	4	252	616	969	[610,962,623,976]	1373.29	767.98			WT2_LACZ_2	1250	1826.26	1822	182626	142.996	0.970453	43.681	10.7623	15.6756	0.686563	266	266	477.33	478	47733	0	0.26137	214.495	0.940043	55.2288	13.3713	18.9752	142.996	0.970453	43.681	10.7623	15.6756	0.686563	0.000115189	0	0.0932907	0.000361483	0.0727885	0.035576	0.000415391	0.0641829	0.0474194	0.0016785	0.290784	0.0447564	0.0982981	0.0753819	0.0791274	0.088724	645.73	643	64573	0	0.354407	609.44	609	30472	9.14221e-06	0.000184828	0.0124621	0.000510286	0.00466315	0.00452736	0.000456337	0.00432433	0	0
100978	5	1	1	1	4	253	373	973	[353,961,392,986]	1082.25	762.65			WT2_LACZ_2	1250	1404.39	1408	182571	185.895	0.936533	51.6079	11.1709	18.8026	0.594112	267	267	501.446	504	65188	0	0.357056	1078.19	0.918745	126.695	27.8186	49.9375	185.895	0.936533	51.6079	11.1709	18.8026	0.594112	0.00196875	0.00148431	0.0933356	0.00691779	0.0149694	0.0131062	0.00777239	0.0148632	0.0393472	0.0017036	0.21607	0.0343411	0.0705251	0.0496311	0.0638142	0.065029	827.4	815	107562	0	0.587642	609.343	603	380230	0.000321586	0.00107213	0.019297	0.00151761	0.00520913	0.00502088	0.00161389	0.00552715	0	0
100979	5	1	1	1	4	254	310	975	[298,962,325,988]	1008.16	760.59			WT2_LACZ_2	1250	1408.8	1388	174691	177.316	0.988466	47.7547	13.1539	15.7893	0.833092	268	268	515.573	517	63931	0	0.365966	769.321	0.968006	101.574	26.8801	33.8188	177.316	0.988466	47.7547	13.1539	15.7893	0.833092	0.00531757	0.000850603	0.115462	0.00661879	0.0212111	0.015609	0.0103759	0.0199638	0.036625	0.000798659	0.224912	0.0278553	0.0687317	0.0542365	0.0560836	0.0606021	782.831	773	97071	0	0.563999	628.843	621	260341	0.000433449	0.000800854	0.0225692	0.00122949	0.00465739	0.00476276	0.00145493	0.00482881	0	0
100980	5	1	1	1	4	255	1019	975	[1010,964,1027,984]	1854.74	761.38			WT2_LACZ_2	1250	1721.61	1698	185934	154.436	0.987298	44.6201	10.7623	16.5076	0.651959	269	269	503.759	507	54406	0	0.292609	406.11	0.873391	81.7933	17.1288	28.6343	154.436	0.987298	44.6201	10.7623	16.5076	0.651959	0.00229614	0.00103649	0.0421392	0.0025042	0.0244032	0.014654	0.0041784	0.0225312	0.0476081	0.000348071	0.274431	0.0348238	0.0854772	0.067039	0.0718968	0.0751857	650.722	652	70278	0	0.383229	610.227	613	107400	0.000673386	0.000913939	0.0114678	0.00171069	0.00299001	0.00291159	0.00208146	0.00345351	0	0
100981	5	1	1	1	4	256	335	981	[327,974,341,987]	1036.88	754.62			WT2_LACZ_2	1250	1735.3	1714	156177	128.697	0.969165	41.4946	10.7623	14.7629	0.72901	270	270	454.344	454	40891	0	0.261825	198.765	0.94206	53.0514	13.1539	18.2408	128.697	0.969165	41.4946	10.7623	14.7629	0.72901	0	0.000672405	0.101135	0	0.0760458	0.0365603	0	0.0679587	0.0522793	0.00668179	0.309487	0.0636337	0.13121	0.109301	0.100123	0.121017	740.722	726	66665	0	0.43216	625.857	621	30667	0	0.000136098	0.0379664	2.3384e-05	0.0137647	0.0137878	2.19875e-05	0.0121535	0	0
100982	5	1	1	1	4	257	662	982	[657,977,667,991]	1427.78	750.22			WT2_LACZ_2	1250	1861.48	1636	176841	135.847	0.984188	41.9809	10.7623	15.7985	0.681224	271	271	454.768	459	43203	0	0.244304	184.465	0.955225	50.4031	12.9518	18.4805	135.847	0.984188	41.9809	10.7623	15.7985	0.681224	0	0.00121374	0.11515	0	0.0895292	0.0473818	0	0.0791593	0.0490556	0.00538788	0.307882	0.0477424	0.0991511	0.0849869	0.0831111	0.0915575	629.516	625	59804	0	0.38479	612.735	612	20833	0.000468463	0.000948132	0.00958942	0.00119571	0.00243665	0.00358138	0.0014378	0.00290481	0	0
100983	5	1	1	1	4	258	725	984	[719,979,730,996]	1503.02	746.49			WT2_LACZ_2	1250	1590.36	1527	192434	173.026	0.952582	48.9506	10.7623	19.1701	0.561409	272	272	459	461	55539	0	0.288613	230.224	0.945116	56.9109	11.7875	22.2774	173.026	0.952582	48.9506	10.7623	19.1701	0.561409	0	0.0020931	0.0940666	0	0.0701461	0.0331859	0	0.0635134	0.0432028	0.00384889	0.263914	0.0427064	0.0925017	0.0698713	0.0744685	0.0851558	623.835	625	75484	0	0.408536	601.7	603	24068	1.17652e-05	0.00156818	0.0096634	0.00171057	0.00380327	0.0020887	0.00156226	0.00472444	0	0
100984	5	1	1	1	4	259	910	984	[893,974,942,1019]	1723.53	739.88			WT2_LACZ_2	1250	1405.12	1440	202337	205.915	0.96744	52.5805	12.7436	20.1113	0.633652	273	273	496.153	499	71446	0	0.353104	1125.38	0.59502	199.859	19.324	80.6233	205.915	0.96744	52.5805	12.7436	20.1113	0.633652	0.0029095	0.00290902	0.0768785	0.0132167	0.0197897	0.0106973	0.0143114	0.0207664	0.0362691	0.00333885	0.203906	0.0312316	0.05476	0.038219	0.058609	0.0518999	907.222	897	130640	0	0.630015	624.341	621	401451	0.000761713	0.000763372	0.0166059	0.00118257	0.00693963	0.00489671	0.00167814	0.00684995	0	0
100985	5	1	1	1	4	260	324	987	[317,980,332,994]	1024.92	746.13			WT2_LACZ_2	1250	1389.36	1357	184785	190.185	0.966161	50.5992	12.9518	18.0862	0.716112	274	274	456.729	458	60745	0	0.328733	225.934	0.940211	56.6723	12.9518	19.5914	190.185	0.966161	50.5992	12.9518	18.0862	0.716112	0	0.0155419	0.0847032	0	0.073788	0.0223787	0	0.0778952	0.0388638	0.0118931	0.240017	0.0522123	0.101789	0.0830361	0.0790591	0.100143	668.06	666	88852	0	0.492307	623.56	622	15589	4.44757e-05	0.00137849	0.0234165	0.00100148	0.0047299	0.00719604	0.000924208	0.005227	0	0
100986	5	1	1	1	4	261	345	999	[338,992,354,1006]	1050.41	731.94			WT2_LACZ_2	1250	1532.86	1524	180878	168.736	0.964931	47.7213	11.7875	16.4222	0.717778	275	275	466.331	467	55027	0	0.304222	243.094	0.94715	58.3544	14.0026	21.1156	168.736	0.964931	47.7213	11.7875	16.4222	0.717778	0	0.000181248	0.0809153	0.000552321	0.048527	0.0321366	0.000468121	0.0433336	0.0449666	0.000316279	0.240679	0.0329259	0.0757946	0.0548466	0.067659	0.0672427	670.619	670	79133	0	0.440038	634.077	635	32972	0.000489924	0.00141795	0.0192581	0.00293368	0.0012947	0.00503499	0.00302706	0.00237635	0	0
100987	5	1	1	1	4	262	1058	1000	[1052,992,1064,1009]	1902	730.72			WT2_LACZ_2	1250	1681.15	1612	186608	158.726	0.960113	46.5164	10.7623	17.6525	0.609675	276	276	488.775	494	54254	0	0.290738	271.693	0.91935	63.557	13.3713	22.5987	158.726	0.960113	46.5164	10.7623	17.6525	0.609675	0.000374496	0.000329394	0.0700731	0.000797247	0.0475384	0.0244652	0.000992529	0.04275	0.0338291	0.000460642	0.279734	0.0445748	0.0878968	0.0701396	0.0681921	0.0792076	636.171	639	70615	0	0.394647	606.278	607	47896	0.000421906	0.000998106	0.0109639	0.00122648	0.00217627	0.00396263	0.0014146	0.00276153	0	0
100988	5	1	1	1	4	263	642	1003	[635,996,652,1010]	1404.93	727.04			WT2_LACZ_2	1250	1350.69	1463	214759	227.364	0.972945	54.9386	14.9945	19.1701	0.782178	277	277	457.491	457	72741	0	0.33871	301.722	0.960831	64.0858	16.3626	23.843	227.364	0.972945	54.9386	14.9945	19.1701	0.782178	0	0.000141522	0.0572479	9.99759e-05	0.0385526	0.0206745	9.14429e-05	0.0347776	0.0300505	0.00408832	0.177704	0.0361004	0.0568333	0.0410523	0.0572365	0.0539901	644.239	645	102434	0	0.440355	620.327	622	32257	0.000405456	0.00109666	0.0102458	0.00142004	0.0014234	0.00154695	0.00161655	0.00222503	0	0
100989	5	1	1	1	4	264	690	1010	[683,1003,697,1020]	1461.85	717.39			WT2_LACZ_2	1250	2057.63	2167	331279	230.224	0.987345	54.4768	14.9945	19.5914	0.76536	278	278	487.534	487	78493	0	0.236939	298.862	0.981517	62.4371	17.1288	22.0063	230.224	0.987345	54.4768	14.9945	19.5914	0.76536	0	0.000132773	0.12382	0	0.0874748	0.0352459	0	0.0778267	0.0380105	0.00128415	0.24567	0.0359489	0.0739734	0.0509776	0.0640876	0.0666169	663.646	664	106847	0	0.306251	622.771	624	29893	0.000334193	0.00136552	0.018765	0.00260803	0.00164502	0.00297514	0.00262257	0.00257998	0	0
100990	5	1	1	1	4	265	747	1008	[736,995,758,1027]	1529.86	717			WT2_LACZ_2	1250	2050.3	1956	338300	235.944	0.960246	56.7057	12.9518	22.2774	0.581387	279	279	570.152	569	94075	0	0.278082	793.63	0.941155	106.109	25.112	40.6063	235.944	0.960246	56.7057	12.9518	22.2774	0.581387	0.00187274	0.0010651	0.101893	0.00614982	0.02571	0.0174783	0.00710679	0.0242761	0.03264	0.00248568	0.266035	0.0402803	0.0718913	0.0547856	0.0632249	0.0671209	783.497	775	129277	0	0.400561	624.633	616	243607	0.000277976	0.00100584	0.0200186	0.00123124	0.00592722	0.00486188	0.00134339	0.00611574	0	0
100991	5	1	1	1	4	266	295	1014	[261,1004,308,1026]	980.15	712.44			WT2_LACZ_2	1250	1562.25	1543	179659	164.446	0.957556	47.4736	11.7875	16.8357	0.700149	280	280	519.226	516	59711	0	0.332357	946.636	0.755807	144.306	22.6002	57.6093	164.446	0.957556	47.4736	11.7875	16.8357	0.700149	0.00518929	0.00504022	0.0933552	0.0132682	0.0175948	0.0154496	0.0164402	0.0200183	0.043278	0.00151982	0.232966	0.030184	0.0827098	0.050003	0.063734	0.0756782	807.922	807	92911	0	0.523604	649.015	644	355011	0.00110047	0.000958062	0.018563	0.00222074	0.00372896	0.00362776	0.00290331	0.00411475	0	0
100992	5	1	1	1	4	267	795	1026	[788,1018,801,1032]	1586.58	701.05			WT2_LACZ_2	1250	1703.06	1648	183930	154.436	0.986359	44.6626	11.7875	16.9142	0.696897	281	281	483.315	485	52198	0	0.283793	208.775	0.956558	53.5467	13.3713	19.1701	154.436	0.986359	44.6626	11.7875	16.9142	0.696897	0	0	0.100254	0	0.0728983	0.0341098	0	0.0642532	0.0412073	0	0.271943	0.0390446	0.0753401	0.0652927	0.0690877	0.0669315	651.87	656	70402	0	0.395552	620.868	620	23593	0	0.000630791	0.0125276	0.000908498	0.00325833	0.00373122	0.000799848	0.00342349	0	0
100993	5	1	1	1	4	268	292	1030	[280,1022,303,1041]	986.45	694.41			WT2_LACZ_2	1250	1278.41	1213	198154	221.644	0.912669	57.8256	12.7436	23.4127	0.544302	283	283	600.548	581	93085	0	0.469761	403.25	0.846976	84.0467	14.0966	34.7209	221.644	0.912669	57.8256	12.7436	23.4127	0.544302	0.00362048	0.0090659	0.124509	0.0194914	0.0408306	0.0134214	0.0206886	0.0452067	0.026519	0.00325883	0.180376	0.0316598	0.0585728	0.0364684	0.0500322	0.0559737	795.045	798	123232	0	0.655437	658.795	650	83667	0.000483262	0.000772829	0.0282993	0.00254702	0.00558633	0.00502018	0.00268954	0.00568835	0	0
100994	5	1	1	1	4	269	635	1028	[629,1022,641,1038]	1395.85	695.74			WT2_LACZ_2	1250	1556.25	1536	189862	174.456	0.985573	47.5071	12.9518	17.0614	0.759127	284	284	455.475	455	55568	0	0.292676	245.954	0.941794	59.0304	15.5455	21.8363	174.456	0.985573	47.5071	12.9518	17.0614	0.759127	0.000258481	0.000100359	0.0657117	0.000183187	0.0519501	0.0228354	0.000369457	0.0464428	0.0438456	0.000494006	0.232219	0.02722	0.0674049	0.0542418	0.0621482	0.0595561	639.918	640	78070	0	0.416613	623.08	624	31154	0.00155608	0.00089111	0.0100904	0.00213479	0.00192117	0.00156797	0.00326223	0.00247603	0	0
100995	5	1	1	1	4	270	835	1028	[819,1012,847,1046]	1632.51	694.06			WT2_LACZ_2	1250	1513.67	1531	195263	184.465	0.951982	50.5748	13.1539	16.8357	0.781313	285	285	492.419	491	63522	0	0.325315	940.916	0.88599	122.73	26.8759	42.4773	184.465	0.951982	50.5748	13.1539	16.8357	0.781313	0.00478071	0.00234394	0.0692032	0.0122278	0.0133209	0.00940568	0.0149493	0.0140525	0.0385447	0.000280147	0.220347	0.0333369	0.0653331	0.0501703	0.0624766	0.0581208	733.558	734	94629	0	0.479137	625.168	623	330714	0.000418249	0.00107322	0.0116422	0.00140417	0.00283617	0.0029387	0.00160349	0.00341746	0	0
100996	5	1	1	1	4	271	860	1031	[847,1017,897,1039]	1674.95	696.56			WT2_LACZ_2	1250	1702.09	1727	277441	233.084	0.967815	55.9203	13.1539	21.1156	0.622947	286	286	648.515	660	105708	0	0.381011	817.939	0.703295	144.154	18.5665	63.0655	233.084	0.967815	55.9203	13.1539	21.1156	0.622947	0.00152346	0.00232705	0.11091	0.0156196	0.0341444	0.016442	0.0154926	0.0338525	0.0341883	0.000554508	0.229032	0.0329305	0.0697848	0.045894	0.0584029	0.0632168	771.006	752	125674	0	0.446442	635.753	627	260023	0.000832424	0.000720774	0.0188718	0.00217535	0.00521963	0.00373815	0.00261726	0.00530629	0	0
100997	5	1	1	1	4	272	731	1033	[713,1011,747,1057]	1507.32	689.76			WT2_LACZ_2	1250	1798.66	1925	332753	264.543	0.992264	58.1067	16.2686	19.5914	0.830396	287	287	504.908	505	93408	0	0.280713	1286.97	0.751492	169.225	25.6812	56.4179	264.543	0.992264	58.1067	16.2686	19.5914	0.830396	0.00149185	0.00169195	0.0318511	0.00317705	0.0107953	0.00770611	0.00408134	0.011135	0.0312983	0.00223003	0.210578	0.0382967	0.0632872	0.0412814	0.0602292	0.0589168	668.746	668	123718	0	0.3474	620.811	620	443880	0.000659252	0.000712629	0.00733874	0.00126896	0.0017216	0.00189663	0.00168389	0.00213329	0	0
100998	5	1	1	1	4	273	385	1041	[372,1031,396,1059]	1097.67	679.27			WT2_LACZ_2	1250	1941.81	1887	295155	217.355	0.962978	54.2716	12.9518	19.5914	0.661095	288	288	569.862	576	86619	0	0.29347	629.184	0.879255	101.13	19.6263	35.9537	217.355	0.962978	54.2716	12.9518	19.5914	0.661095	0.00736338	0.00191734	0.167847	0.012546	0.0338039	0.0197965	0.0174031	0.0319897	0.0336238	0.00475835	0.256868	0.0397196	0.0839988	0.0568197	0.0634714	0.079694	922.059	904	140153	0	0.488638	653.611	644	188240	0.000100077	0.00104064	0.0325316	0.000965424	0.0081991	0.00758898	0.000950436	0.0081362	0	0
100999	5	1	1	1	4	274	519	1045	[512,1040,524,1050]	1256.27	676.95			WT2_LACZ_2	1250	1550.5	1335	127141	117.257	0.957413	40.0936	9.38495	15.369	0.610641	289	289	473.707	480	38844	0	0.305519	161.586	0.962719	46.8066	10.9095	18.4696	117.257	0.957413	40.0936	9.38495	15.369	0.610641	0	0	0.084284	0	0.0646913	0.0337731	0	0.057425	0.0442007	0.000554888	0.312162	0.0490072	0.115187	0.094451	0.080063	0.103244	648.305	654	53161	0	0.485622	616	620	19096	0.000112223	0.000377903	0.0192279	0.00323676	0.0043163	0.00448317	0.00297223	0.00429339	0	0
101000	5	1	1	1	4	275	774	1042	[762,1030,788,1062]	1563.42	677.49			WT2_LACZ_2	1250	2333.85	2291	305734	187.325	0.990304	48.9931	12.9518	17.379	0.745255	290	290	571.855	568	74913	0	0.245027	926.617	0.953917	113.121	28.0767	40.8007	187.325	0.990304	48.9931	12.9518	17.379	0.745255	0.00276023	0.000994131	0.141615	0.00997176	0.0256301	0.0197619	0.0112627	0.02434	0.0458482	0.00119969	0.29637	0.0423076	0.10203	0.0674805	0.0754476	0.0914596	1453.82	1388	190450	0	0.634577	668.629	651	345681	0.000260027	0.000513981	0.0435522	0.000688763	0.017891	0.0117419	0.000822811	0.0161419	0	0
101001	5	1	1	1	4	276	202	1052	[193,1043,211,1064]	878.03	667.4			WT2_LACZ_2	1250	1333.39	1341	300013	321.742	0.981975	64.7528	17.9372	22.269	0.805477	291	291	513.476	509	115532	0	0.38509	454.729	0.971912	77.7775	21.4983	27.2253	321.742	0.981975	64.7528	17.9372	22.269	0.805477	9.50445e-06	0.000322274	0.0499582	0.000125515	0.0278107	0.0151523	0.000124169	0.0250728	0.0222951	0.00335984	0.171918	0.0376445	0.0590383	0.0360168	0.0524975	0.0561342	720.458	719	162103	0	0.537254	719.548	713	66918	0.00265951	0.000423362	0.0141531	0.00614305	0.000937661	0.00340065	0.00764215	0.00116673	0	0
101002	5	1	1	1	4	277	353	1048	[347,1042,360,1057]	1058.72	671.97			WT2_LACZ_2	1250	2665.3	2675	303844	163.016	1.00322	45.1155	11.7875	15.0043	0.785606	292	292	507.956	509	57907	0	0.190581	238.804	0.983225	55.7151	15.5455	19.4219	163.016	1.00322	45.1155	11.7875	15.0043	0.785606	0	0	0.141653	0	0.1161	0.0469256	0	0.102597	0.0531536	0.00179936	0.342286	0.0455549	0.128729	0.0826074	0.0853688	0.114925	688.325	685	78469	0	0.257318	657.679	656	34857	0.000239551	0.000390829	0.0143482	0.00194888	0.00107356	0.00350531	0.00189787	0.00125866	0	0
101003	5	1	1	1	4	278	177	1049	[160,1034,187,1066]	845.63	668.41			WT2_LACZ_2	1250	1486.5	1557	212570	204.485	0.973243	52.0852	13.1539	20.0636	0.655613	293	293	575.503	574	82297	0	0.387152	687.813	0.780698	119.085	21.1716	41.5596	204.485	0.973243	52.0852	13.1539	20.0636	0.655613	0.00407189	0.00401192	0.101391	0.0106033	0.02053	0.0206944	0.0128171	0.0219235	0.0330529	0.00224399	0.202152	0.0411407	0.0620902	0.0370584	0.0643929	0.0581008	775.378	767	110879	0	0.497995	633.95	629	214275	0.000213727	0.000732698	0.0218289	0.00125888	0.00525043	0.0052135	0.00129703	0.005364	0	0
101004	5	1	1	1	4	279	373	1048	[359,1035,382,1060]	1081.42	674.4			WT2_LACZ_2	1250	1027.74	906	75025	104.387	0.8978	40.3412	8.71194	15.0071	0.58052	294	294	539.767	542	39403	0	0.525198	444.719	0.727892	102.702	15.7295	39.5743	104.387	0.8978	40.3412	8.71194	15.0071	0.58052	0.00546796	0.00221723	0.131047	0.0112433	0.0349932	0.0195887	0.014618	0.0335043	0.0332201	0.0101173	0.168478	0.0243894	0.0801174	0.0679693	0.0499405	0.0800799	742.808	746	54225	0	0.819877	639.063	630	152097	0.000690647	0.000589265	0.0197574	0.00118058	0.00410268	0.00488978	0.00164175	0.00408521	0	0
101005	5	1	1	1	4	280	294	1055	[273,1039,312,1072]	986.45	663.69			WT2_LACZ_2	1250	1337.67	1385	216702	231.654	0.977833	55.1773	14.0026	19.5914	0.714733	295	295	2448.67	2366	396684	1	1.83055	1321.29	0.941947	136.797	32.9548	50.774	231.654	0.977833	55.1773	14.0026	19.5914	0.714733	0.00331349	0.0019297	0.0796527	0.00731349	0.0117043	0.00915037	0.00934393	0.0122889	0.0315474	0.00236565	0.179963	0.0303076	0.0543325	0.0419451	0.0539441	0.050762	1052.28	1068	170469	0	0.759767	690.429	674	526107	0.000440467	0.000864299	0.0275903	0.00141993	0.00574775	0.00585049	0.00161434	0.00582677	0	0
101006	5	1	1	1	4	281	742	1051	[723,1039,757,1066]	1523.12	668.48			WT2_LACZ_2	1250	1386.16	1374	202380	208.775	0.983399	52.0852	14.0026	18.7836	0.74547	296	296	549.24	551	80189	0	0.39623	830.809	0.847937	120.501	22.7204	49.7319	208.775	0.983399	52.0852	14.0026	18.7836	0.74547	0.00490885	0.00237448	0.0792235	0.00968777	0.0206852	0.0152358	0.0127649	0.0207282	0.0289745	0.00130495	0.199483	0.0335516	0.0536006	0.0402258	0.0538901	0.0495344	782.37	787	114226	0	0.56941	646.816	636	281365	0.000468507	0.000852036	0.021341	0.00169546	0.00460735	0.0042043	0.00189682	0.00484863	0	0
101007	5	1	1	1	4	282	150	1051	[139,1023,162,1074]	816.85	671.51			WT2_LACZ_2	1250	1785.02	1619	148157	118.687	0.96944	39.8369	8.71194	15.0043	0.58063	297	297	519.494	527	43118	0	0.291029	833.669	0.620342	164.995	18.0221	64.7916	118.687	0.96944	39.8369	8.71194	15.0043	0.58063	0.00370335	0.00700493	0.101521	0.0175213	0.0340254	0.0209416	0.01884	0.0368535	0.0482694	0.00153795	0.32564	0.0557345	0.118824	0.0863726	0.0900221	0.106857	692.518	696	57479	0	0.427744	615.96	615	307980	0.000866646	0.00138264	0.0112804	0.00183382	0.00328954	0.0034033	0.00237584	0.0040736	0	0
101008	5	1	1	1	4	283	847	1058	[841,1052,854,1068]	1649.72	659.41			WT2_LACZ_2	1250	1608.43	1646	199445	177.316	0.992731	47.5496	13.1539	16.5076	0.796838	298	298	508.831	509	63095	0	0.316353	265.973	0.979672	59.0124	14.9945	21.1156	177.316	0.992731	47.5496	13.1539	16.5076	0.796839	0	3.62418e-07	0.0733467	0	0.0542818	0.0259142	0	0.0483585	0.0360953	0.00290457	0.239227	0.0436823	0.0774584	0.0589834	0.0692279	0.0706837	657.645	659	81548	0	0.399541	619.032	621	38380	3.96184e-05	0.00106424	0.0149537	0.00156367	0.0025012	0.0048192	0.00138482	0.00308329	0	0
101009	5	1	1	1	4	284	336	1064	[330,1057,343,1076]	1038.8	651.29			WT2_LACZ_2	1250	2021.44	2030	345666	244.524	0.950623	58.3119	12.9518	22.9682	0.5639	299	299	496.374	494	84880	0	0.245555	301.722	0.953462	64.5811	14.9945	25.2472	244.524	0.950623	58.3119	12.9518	22.9682	0.5639	0	0.000210918	0.114653	0	0.0824341	0.0325133	0	0.0739884	0.0326898	0.00310774	0.255304	0.0431498	0.0808239	0.0503912	0.0654227	0.0756288	679.807	678	116247	0	0.33488	655.15	657	26206	0.00115516	0.00056721	0.015177	0.00202834	0.00153369	0.00261235	0.00275895	0.00180717	0	0
101010	5	1	1	1	4	285	319	1068	[312,1061,327,1077]	1018.32	648.6			WT2_LACZ_2	1250	2206.36	2246	328747	213.065	0.9801	52.7947	14.0026	18.4696	0.758145	300	300	516.101	514	76899	0	0.233915	306.012	0.986037	62.89	17.1288	21.451	213.065	0.9801	52.7947	14.0026	18.4696	0.758145	0	0	0.104407	0	0.0813104	0.0303558	0	0.0725215	0.0422434	0.000632101	0.263077	0.0337152	0.0783051	0.0527212	0.0654099	0.0700325	717.463	718	106902	0	0.31944	693.077	686	45050	0.00198352	0.000953454	0.015755	0.003533	0.00153614	0.0020812	0.00481664	0.00215099	0	0
101011	5	1	1	1	4	286	488	1068	[482,1063,493,1075]	1220	648.46			WT2_LACZ_2	1250	1590.59	1518	181327	163.016	0.971925	46.568	11.7875	16.5076	0.714062	301	301	462.368	464	52710	0	0.29069	163.016	0.971925	46.568	11.7875	16.5076	163.016	0.971925	46.568	11.7875	16.5076	0.714061									0.0400005	0	0.253906	0.0329033	0.0783423	0.0618424	0.0629702	0.0691181	664.64	665	75769	0	0.437839			0									0	0
101012	5	1	1	1	4	287	424	518	[412,506,436,530]	1144.15	1308.54			WT2_LACZ_2	1250	1662.56	1788	741502	637.764	0.971991	92.1028	25.6812	29.7806	0.862347	306	306	566.076	563	252470	0	0.340485	740.721	0.97157	99.3021	27.5037	33.7123	637.764	0.971991	92.1028	25.6812	29.7806	0.862347	0	0.000351782	0.0868573	3.57605e-05	0.0615357	0.0173583	3.16475e-05	0.056679	0.0180399	0.00490823	0.148631	0.0296521	0.0420734	0.0255833	0.0416355	0.0427303	733.211	730	327012	0	0.410073	679.792	677	48945	0.00015221	0.000509	0.0181822	0.00163307	0.00276565	0.00329697	0.00157946	0.00291464	0	0
101013	5	1	1	1	5	1	108	18	[102,11,114,26]	765.41	622.79			WT2_LACZ_2	1250	1723.38	1663	184402	153.006	0.962079	45.5773	10.7623	17.0614	0.630798	9	8	482.729	481	51652	0	0.280105	233.084	0.988963	54.7244	14.0026	19.6609	153.006	0.962079	45.5773	10.7623	17.0614	0.630798	0	0.00016428	0.0958178	0	0.0656016	0.0326166	0	0.0580187	0.0412083	0.00127453	0.28035	0.0397949	0.0851668	0.076391	0.0708244	0.075556	663.963	665	71044	0	0.399256	635.679	636	35598	0.00225231	0.00119487	0.0187957	0.00260187	0.00135312	0.00192633	0.0041296	0.00220208	0	0
101014	5	1	1	1	5	2	831	18	[824,11,838,25]	1630.25	623.84			WT2_LACZ_2	1250	1497.52	1464	199170	190.185	0.993674	49.1982	12.9518	17.436	0.742819	10	9	463.308	463	61620	0	0.309384	255.964	0.988682	57.3637	16.0186	20.1113	190.185	0.993674	49.1982	12.9518	17.436	0.742819	0	0.000121393	0.0910245	0	0.0559666	0.0295435	0	0.0491091	0.0383905	0	0.220705	0.0303285	0.0637759	0.049693	0.0588777	0.0561157	658.098	658	87527	0	0.44952	624.587	625	28731	0.000193482	0.000871132	0.0145489	0.00112044	0.00265653	0.00329558	0.00116989	0.0030877	0	0
101015	5	1	1	1	5	3	562	22	[539,7,578,40]	1306.38	616.1			WT2_LACZ_2	1250	1231.38	1217	165005	191.615	0.973735	50.394	13.1539	18.4805	0.711774	11	10	497.47	500	66661	0	0.403994	1261.23	0.917193	137.259	31.027	50.774	191.615	0.973735	50.394	13.1539	18.4805	0.711774	0.00312253	0.00132292	0.0576883	0.00539611	0.00806673	0.00807736	0.00740438	0.0083597	0.0300884	7.23331e-05	0.176864	0.0241438	0.0426709	0.0395281	0.0466904	0.0374541	709.739	706	95105	0	0.583187	626.545	621	468656	0.000660777	0.00101191	0.0119179	0.00180647	0.00234695	0.00247759	0.00218272	0.00292894	0	0
101016	5	1	1	1	5	4	959	24	[953,18,966,33]	1784.23	614.67			WT2_LACZ_2	1250	1729.15	1628	172915	142.996	0.965181	43.9197	10.7623	16.4222	0.655352	12	11	502.81	504	50281	0	0.290784	257.394	0.955575	59.5167	15.5455	20.1113	142.996	0.965181	43.9197	10.7623	16.4222	0.655352	0	8.84596e-05	0.0883638	3.34369e-05	0.0483032	0.030691	3.05113e-05	0.0424991	0.0383221	0.00106873	0.303235	0.0526567	0.0969062	0.0787918	0.078494	0.0873947	658.19	658	65819	0	0.404294	622.075	625	49766	0.000481038	0.000125195	0.0145368	0.00141939	0.0033762	0.00442594	0.00165508	0.00310309	0	0
101017	5	1	1	1	5	5	485	27	[472,9,499,46]	1217.24	612.26			WT2_LACZ_2	1250	1766.45	1838	264968	214.495	0.996779	52.0852	14.0026	18.0862	0.774213	13	12	2892.89	2995	433934	1	1.63768	1016.7	0.948036	119.228	29.9946	46.713	214.495	0.996779	52.0852	14.0026	18.0862	0.774214	0.00148557	0.000904367	0.0763972	0.00431865	0.0131853	0.0131739	0.0050906	0.0125767	0.0355128	0.00143693	0.230161	0.0357732	0.0664651	0.0479079	0.0615904	0.06035	1091.01	1114	163652	0	0.593587	644.127	634	361355	0.000110511	0.000889458	0.0303467	0.000816866	0.0107196	0.00803913	0.000816381	0.0102039	0	0
101018	5	1	1	1	5	6	706	31	[700,25,718,36]	1483.18	609.86			WT2_LACZ_2	1250	920.457	867	64432	100.097	0.834616	42.4942	8.37068	15.7085	0.532877	14	13	664.1	650	46487	0	0.721489	200.195	0.849329	59.0549	10.9095	23.751	100.097	0.834616	42.4942	8.37068	15.7085	0.532877	0.00184057	0.00259652	0.0403989	0.00179335	0.0255983	0.0157464	0.00316185	0.0244462	0.0328927	0.00173742	0.148099	0.0334871	0.049071	0.0489915	0.0578332	0.0448525	709.329	676	49653	0	0.818141	615.3	614	43071	0.000224229	0.000592399	0.0204053	0.00117841	0.0103635	0.00916006	0.00124048	0.00960868	0	0
101019	5	1	1	1	5	7	462	36	[456,30,469,45]	1189.69	600.6			WT2_LACZ_2	1250	1586.13	1499	201438	181.605	0.995191	48.0024	12.9518	17.3256	0.747551	15	14	487.457	492	61907	0	0.307325	244.524	0.986909	56.1679	14.9945	19.0891	181.605	0.995191	48.0024	12.9518	17.3256	0.747551	0	0	0.104175	0	0.0670813	0.0354141	0	0.0590993	0.0384898	0.000961971	0.240707	0.0328627	0.0735753	0.05545	0.0612897	0.0661379	646.598	643	82118	0	0.431353	624.25	627	27467	0.000704317	0.000599263	0.010094	0.00146964	0.00163611	0.00222173	0.00192716	0.00195464	0	0
101020	5	1	1	1	5	8	215	37	[209,31,222,43]	893.47	600.7			WT2_LACZ_2	1250	1752.04	1717	169948	138.707	0.982688	42.4852	11.7875	14.7088	0.80139	16	15	461.969	463	44811	0	0.263675	197.335	0.960478	51.8465	13.3713	18.4805	138.707	0.982688	42.4852	11.7875	14.7088	0.80139	0	0.000254453	0.112947	0.00183923	0.0717091	0.0440928	0.00157744	0.0627269	0.0533297	0.000663516	0.28715	0.0377049	0.0912992	0.0792107	0.0794076	0.0803445	686.598	689	66600	0	0.399882	658.61	662	27003	0.00127969	0.000757853	0.0136031	0.00200045	0.00472477	0.00263383	0.00282693	0.004954	0	0
101021	5	1	1	1	5	9	713	38	[708,33,719,46]	1489.74	597.96			WT2_LACZ_2	1250	1640.14	1586	164014	142.996	0.982757	43.1342	10.7623	15.7893	0.681621	17	16	465.19	467	46519	0	0.283628	190.185	0.992817	49.2407	13.1539	17.6525	142.996	0.982757	43.1342	10.7623	15.7893	0.681621	0	0.00091976	0.119284	0	0.0806638	0.0375043	0	0.0715817	0.0481028	0	0.266813	0.0352784	0.0835226	0.0682246	0.0732607	0.0732854	645.63	647	64563	0	0.407081	623.758	624	20584	0.000361459	0.00128629	0.0127369	0.00119788	0.00297669	0.00408219	0.00136261	0.00370783	0	0
101022	5	1	1	1	5	10	311	40	[300,31,327,51]	1012.1	596.03			WT2_LACZ_2	1250	1442.92	1404	196237	194.475	0.980148	50.4365	12.9518	18.2408	0.710044	18	17	516.404	518	70231	0	0.357889	587.715	0.944117	91.0254	22.473	34.4983	194.475	0.980148	50.4365	12.9518	18.2408	0.710044	0.00169127	0.00101641	0.111696	0.00513859	0.0192374	0.0218454	0.00593176	0.0179891	0.0361016	0.00120802	0.220782	0.0266847	0.0594304	0.0461901	0.0547974	0.0533916	1141.36	1141	155225	0	0.812935	654.244	643	179917	1.82754e-05	0.000314744	0.0518655	0.000248327	0.0230302	0.0153256	0.000235084	0.020577	0	0
101023	5	1	1	1	5	11	1016	42	[1008,29,1023,56]	1851.75	593.15			WT2_LACZ_2	1250	1598.28	1567	166221	148.716	0.948496	45.5773	9.65939	17.8985	0.539675	19	18	480.288	481	49950	0	0.300504	386.09	0.841061	82.8174	14.9945	34.7576	148.716	0.948496	45.5773	9.65939	17.8985	0.539675	0.00077838	0.000674716	0.0584818	0.00209929	0.0258155	0.0191296	0.00251695	0.0236392	0.0403974	0	0.276372	0.0462322	0.082617	0.0645311	0.0747451	0.0739693	656.019	654	68226	0	0.418647	614.994	617	102089	0.000583823	0.00108265	0.012471	0.00223063	0.00239067	0.00326756	0.00243486	0.00305057	0	0
101024	5	1	1	1	5	12	666	47	[659,40,674,56]	1433.05	588.03			WT2_LACZ_2	1250	1537.53	1568	198341	184.465	0.997848	48.2501	13.1539	16.5076	0.796838	20	19	501.543	499	64699	0	0.326201	263.113	0.968089	59.3965	16.0186	20.8325	184.465	0.997848	48.2501	13.1539	16.5076	0.796839	0	0	0.0902603	0	0.0606653	0.0309719	0	0.0538673	0.0408435	0.00186607	0.217509	0.0327962	0.0619156	0.0467739	0.0633328	0.0565908	673.891	669	86932	0	0.429778	642.655	642	35346	0.000602811	0.000702126	0.0145073	0.00145908	0.00257559	0.00369825	0.00181514	0.00287665	0	0
101025	5	1	1	1	5	13	422	47	[415,41,428,60]	1140.31	586.48			WT2_LACZ_2	1250	2108.05	2163	261398	177.316	0.960118	49.1648	11.7875	18.4696	0.63821	21	20	480.274	481	59554	0	0.227829	255.964	0.855664	66.2812	14.0026	25.6717	177.316	0.960118	49.1648	11.7875	18.4696	0.63821	0.00284971	0	0.120356	0.0033653	0.0787041	0.0406583	0.00524683	0.0693525	0.0473186	0.000270964	0.290529	0.0369012	0.0877123	0.0683541	0.0725485	0.0777356	661.903	663	82076	0	0.306012	627.527	627	34514	0.00014997	0.00096573	0.0135436	0.00308942	0.0027635	0.00377264	0.00287173	0.00334821	0	0
101026	5	1	1	1	5	14	494	53	[487,46,501,67]	1227.2	578.93			WT2_LACZ_2	1250	1368.11	1453	235315	245.954	0.97481	57.0311	14.9945	20.7473	0.72272	22	21	517.622	518	89031	0	0.378348	356.061	0.950763	70.355	17.1288	27.2253	245.954	0.97481	57.0311	14.9945	20.7473	0.72272	0.000251174	0.000666844	0.0640472	0.00197284	0.0336749	0.0184675	0.00200407	0.0304636	0.0277107	0.00363095	0.175559	0.0375603	0.053938	0.036075	0.0571495	0.0517672	690.68	686	118797	0	0.475348	641.545	641	49399	0.000148471	0.000662323	0.0184092	0.00176892	0.00225833	0.00373671	0.00168853	0.00257366	0	0
101027	5	1	1	1	5	15	873	52	[867,46,880,60]	1680.85	581.69			WT2_LACZ_2	1250	2846.01	2439	293139	147.286	0.978605	43.9621	11.0525	16.5076	0.669536	23	22	571.913	575	58907	0	0.200952	238.804	0.992045	55.2198	14.9945	19.5914	147.286	0.978605	43.9621	11.0525	16.5076	0.669536	0	0	0.177697	0	0.111606	0.0601366	0	0.0976821	0.0352821	0.00103156	0.39139	0.0536673	0.125326	0.118815	0.0758774	0.111123	21656.4	18363	2230610	1	8.87922	2737.19	2255	175180	0	0.000192302	0.686236	0	0.360845	0.230348	0	0.316575	0	0
101028	5	1	1	1	5	16	541	61	[514,33,554,76]	1279.31	575.8			WT2_LACZ_2	1250	1530.05	1596	263168	245.954	0.99054	56.1254	15.5455	19.6609	0.790684	24	23	591.849	594	101798	0	0.386818	1342.74	0.757251	171.538	26.8247	59.7728	245.954	0.99054	56.1254	15.5455	19.6609	0.790684	0.00209933	0.00190702	0.0490541	0.00612216	0.0107806	0.00825603	0.00724475	0.0113523	0.0299556	0.000804166	0.18869	0.0309819	0.0527467	0.0327714	0.0525872	0.0476734	885.192	919	152253	0	0.554631	626.991	622	480902	0.000627241	0.000797939	0.0161546	0.00133421	0.00533104	0.00404828	0.00170007	0.00542763	0	0
101029	5	1	1	1	5	17	822	53	[815,47,830,59]	1620.42	581.86			WT2_LACZ_2	1250	1504.31	1457	183526	174.456	0.960536	48.7454	10.9095	19.1701	0.569088	25	24	462.369	459	56409	0	0.307362	235.944	0.978066	55.6726	13.3713	21.1619	174.456	0.960536	48.7454	10.9095	19.1701	0.569088	0	9.07685e-06	0.0934016	0	0.0595683	0.0303392	0	0.0530384	0.0333137	0.00046287	0.247383	0.0343152	0.0647619	0.0569395	0.0586303	0.0582224	646.82	645	78912	0	0.443939	625.535	622	26898	0.000182399	0.00115638	0.00654587	0.000755723	0.00308226	0.00254752	0.000836825	0.00373109	0	0
101030	5	1	1	1	5	18	446	54	[441,49,452,63]	1170.57	578.47			WT2_LACZ_2	1250	1648.97	1653	184685	160.156	0.973012	46.1061	10.7623	17.6525	0.609675	26	25	476.143	478	53328	0	0.288751	205.915	0.986017	51.5898	13.1539	19.1701	160.156	0.973012	46.1061	10.7623	17.6525	0.609675	0	0	0.126345	0	0.0823228	0.0408634	0	0.072328	0.0439131	8.82068e-05	0.256206	0.0405039	0.0797349	0.0593194	0.073145	0.0706679	651.179	653	72932	0	0.393937	626.438	628	20046	0.00109401	0.00136969	0.01439	0.002215	0.0017952	0.00232879	0.00292626	0.00273884	0	0
101031	5	1	1	1	5	19	629	58	[624,53,635,67]	1389.47	572.81			WT2_LACZ_2	1250	1646.63	1655	182776	158.726	0.985446	45.3206	10.7623	16.9142	0.636287	27	26	489.459	491	54330	0	0.297249	211.635	0.985426	52.3328	13.1539	18.8026	158.726	0.985446	45.3206	10.7623	16.9142	0.636287	0	0.000106301	0.123979	0	0.0744037	0.0435594	0	0.0647765	0.045761	0.000548361	0.248341	0.038599	0.0763058	0.0581598	0.0724809	0.0675158	675.18	671	74945	0	0.407964	635.135	635	23500	4.95406e-05	0.000273023	0.0207044	0.00132127	0.00206648	0.00518957	0.00119721	0.00205357	0	0
101032	5	1	1	1	5	20	674	60	[667,54,681,69]	1442.59	571.93			WT2_LACZ_2	1250	1434.67	1500	209462	208.775	0.974756	52.547	14.0026	18.4696	0.758145	28	27	493.418	493	72039	0	0.343924	280.273	0.973674	60.9512	15.5455	21.1501	208.775	0.974756	52.547	14.0026	18.4696	0.758145	0	0	0.0818453	0	0.0521535	0.0271262	0	0.0458449	0.0357313	0.00427279	0.195522	0.0351639	0.0546447	0.0452225	0.0616594	0.0519272	667.925	667	97517	0	0.445283	633.66	634	31683	0	0.000546335	0.0115453	0.000482087	0.00308987	0.00418405	0.000410634	0.00321369	0	0
101033	5	1	1	1	5	21	775	59	[769,53,782,69]	1563.99	571.58			WT2_LACZ_2	1250	1411.39	1453	191949	194.475	0.98987	49.9412	12.9518	17.3256	0.747551	29	28	482.515	486	65622	0	0.341872	255.964	0.979499	57.9015	15.5455	20.8325	194.475	0.98987	49.9412	12.9518	17.3256	0.747551	0	0	0.0903781	1.90985e-05	0.0512132	0.0304117	1.82774e-05	0.0444258	0.0340367	0.00201616	0.205241	0.0384587	0.057744	0.045193	0.0621573	0.0527895	661.309	663	89938	0	0.455133	633.791	634	27253	0.000300458	0.000403522	0.0156909	0.00216809	0.00253661	0.00291613	0.00222066	0.00258792	0	0
101034	5	1	1	1	5	22	934	67	[925,58,946,76]	1754.66	564.65			WT2_LACZ_2	1250	1478.19	1457	187730	181.605	0.943156	50.6507	11.0525	19.7541	0.559501	30	29	502.528	506	63821	0	0.339962	361.781	0.893908	75.4284	14.4215	32.0552	181.605	0.943156	50.6507	11.0525	19.7541	0.559501	0.000391451	0.000431152	0.10045	0.0060579	0.0373519	0.0245893	0.00568802	0.0348875	0.0334143	0.00233694	0.234337	0.0431375	0.0673741	0.0442147	0.0658991	0.06356	878.283	868	111542	0	0.602803	632.905	629	79746	0	0.000290261	0.0455298	0.000540625	0.0191714	0.0150995	0.000461734	0.0175868	0	0
101035	5	1	1	1	5	23	410	74	[402,67,417,81]	1126.61	556.5			WT2_LACZ_2	1250	1667.12	1744	250068	214.495	0.991257	52.3753	14.0026	18.9752	0.737944	31	30	472.22	471	70833	0	0.283255	263.113	0.985378	58.3544	16.0186	21.1501	214.495	0.991257	52.3753	14.0026	18.9752	0.737944	0	0	0.12071	0	0.0671502	0.0374196	0	0.058981	0.0372473	0.000900984	0.217601	0.0300973	0.0541734	0.0409106	0.0584029	0.0491367	631.573	630	94736	0	0.362141	611.118	611	20778	0.000156971	0.000743156	0.00723174	0.000585766	0.00195408	0.00261454	0.000628885	0.00231423	0	0
101036	5	1	1	1	5	24	26	77	[6,60,41,99]	665.14	549.4			WT2_LACZ_2	1250	1829.66	1863	283598	221.644	0.973035	54.2381	14.0026	19.5914	0.714733	32	31	6751.48	6855	1046480	1	3.69001	1387.07	0.916518	144.05	33.2094	57.3205	221.644	0.973035	54.2381	14.0026	19.5914	0.714733	0.0020854	0.0014085	0.108835	0.00856294	0.0227218	0.0130705	0.00944624	0.0222113	0.0333587	0.000545464	0.230686	0.0325508	0.0674205	0.0494337	0.057071	0.0602936	1451	1474	224905	0	0.778851	646.065	628	526543	7.4599e-05	0.000698822	0.033635	0.00105745	0.0131485	0.00814988	0.00100691	0.0122433	0	0
101037	5	1	1	1	5	25	380	78	[374,72,388,85]	1092.14	551.53			WT2_LACZ_2	1250	1591.72	1641	205332	184.465	0.98857	48.7029	12.9518	16.9142	0.765733	33	32	477.574	480	61607	0	0.300036	240.234	0.986917	55.6726	14.9945	20.0636	184.465	0.98857	48.7029	12.9518	16.9142	0.765733	0	0	0.113582	0	0.0706229	0.0382491	0	0.0616628	0.0375709	0	0.22734	0.0332151	0.0614294	0.0574455	0.0607551	0.0538326	653.442	653	84294	0	0.398197	631.821	629	24641	0.00166043	0.000798521	0.0152671	0.00225303	0.00172755	0.00351261	0.00333803	0.00216739	0	0
101038	5	1	1	1	5	26	72	86	[58,68,85,101]	721.41	543.41			WT2_LACZ_2	1250	1733.07	1723	289423	238.804	0.987615	55.4674	14.9945	19.9572	0.75133	34	33	6288.86	6408	1050240	1	3.62874	1103.93	0.950076	123.97	30.7455	43.3574	238.804	0.987615	55.4674	14.9945	19.9572	0.75133	0.00148135	0.000953854	0.0868114	0.00445649	0.0130826	0.0119775	0.00521293	0.012536	0.0332559	0.000541968	0.215909	0.0287811	0.0585442	0.0427421	0.053812	0.052248	1344.46	1343	224524	0	0.780299	643.664	631	389417	0.000146367	0.000605387	0.0356839	0.000505867	0.0165989	0.00941725	0.000572851	0.0151115	0	0
101039	5	1	1	1	5	27	49	84	[38,68,58,102]	694.7	542.91			WT2_LACZ_2	1250	1382.12	1430	205936	213.065	0.955513	54.1532	13.1539	20.6043	0.638406	35	34	469.544	471	69962	0	0.339727	815.079	0.917021	110.364	22.7204	42.4773	213.065	0.955513	54.1532	13.1539	20.6043	0.638406	0.00303427	0.00144772	0.0684649	0.00389565	0.0162417	0.0123218	0.00608789	0.0159201	0.0315757	0.000242242	0.180399	0.0324802	0.0448951	0.0351245	0.0555763	0.0405439	690.221	688	102843	0	0.482672	621.717	619	261743	0.000590346	0.00130556	0.0129901	0.00122261	0.00278423	0.00266981	0.00156817	0.00356551	0	0
101040	5	1	1	1	5	28	1024	82	[1017,75,1034,90]	1863.23	546.82			WT2_LACZ_2	1250	1320.55	1410	209968	227.364	0.99476	53.7338	14.9945	18.4696	0.811847	36	35	475.931	475	75673	0	0.360403	321.742	0.984585	64.5811	17.7103	22.5987	227.364	0.99476	53.7338	14.9945	18.4696	0.811847	0	0.000247219	0.0669676	0	0.0369816	0.0204111	0	0.0330328	0.0300526	0.00170263	0.172244	0.032217	0.0445291	0.0327445	0.0536901	0.040839	662.535	662	105343	0	0.469883	633.485	634	41810	1.64994e-05	0.000555683	0.0106899	0.000816392	0.00234306	0.00341585	0.000754287	0.00253451	0	0
101041	5	1	1	1	5	29	106	96	[92,83,125,112]	764.82	530.6			WT2_LACZ_2	1250	1396.93	1383	202555	207.345	0.988621	51.6323	14.0026	18.4805	0.757698	37	36	485.462	484	70392	0	0.34752	918.037	0.913822	117.537	25.112	44.4119	207.345	0.988621	51.6323	14.0026	18.4805	0.757698	0.00312372	0.00172472	0.0780941	0.00676359	0.0112495	0.0105225	0.00855664	0.0116027	0.0341645	0.000924205	0.198246	0.0258881	0.0470219	0.0378505	0.052115	0.0422409	693.6	687	100572	0	0.501518	623.402	622	309831	0.000493495	0.000824354	0.011227	0.00119321	0.0019703	0.00239441	0.00148324	0.00244274	0	0
101042	5	1	1	1	5	30	487	96	[480,89,495,105]	1219.62	529.37			WT2_LACZ_2	1250	1986.29	2102	343628	247.384	0.976758	57.0826	15.5455	19.5914	0.793489	38	37	465.821	464	80587	0	0.234518	310.302	0.99685	62.6423	17.9372	21.1501	247.384	0.976758	57.0826	15.5455	19.5914	0.793489	0	0	0.143738	0	0.091762	0.0393834	0	0.0809718	0.0368935	0.00228459	0.225984	0.0370961	0.067721	0.0387813	0.0641805	0.0625941	634.543	633	109776	0	0.301876	612.409	613	26946	0.000119536	0.00110484	0.0101552	0.00152245	0.0017573	0.00218798	0.00145423	0.00246678	0	0
101043	5	1	1	1	5	31	765	95	[759,89,772,103]	1552.31	530.88			WT2_LACZ_2	1250	1553.4	1595	195729	180.175	0.99552	47.7972	13.1539	16.9142	0.777685	39	38	473.302	473	59636	0	0.304687	227.364	0.981031	54.4858	14.9945	18.4805	180.175	0.99552	47.7972	13.1539	16.9142	0.777685	0	0	0.114921	0	0.0698052	0.0381576	0	0.0609216	0.0452827	0.000387598	0.225959	0.0310482	0.0715683	0.0504147	0.0658956	0.063761	642.032	639	80896	0	0.402528	613.939	612	20260	0.000156449	0.000370164	0.0112743	0.000640804	0.0034267	0.00401498	0.000698801	0.00334862	0	0
101044	5	1	1	1	5	32	430	99	[423,92,437,109]	1150.39	525.62			WT2_LACZ_2	1250	1556.86	1583	228859	210.205	0.959229	53.5802	14.4215	19.6623	0.733457	40	39	513.102	502	75426	0	0.329574	290.283	0.974392	61.9843	16.28	22.9682	210.205	0.959229	53.5802	14.4215	19.6623	0.733457	0	4.71241e-05	0.0857078	0	0.0559698	0.0274118	0	0.0497237	0.0349655	0.00158247	0.203015	0.0309673	0.0546546	0.0430333	0.0567311	0.0498599	674.619	676	99169	0	0.426165	626.482	622	35083	0	0.00126404	0.0149495	0.000686379	0.00587576	0.00458474	0.000599071	0.00639082	0	0
101045	5	1	1	1	5	33	704	100	[697,93,712,107]	1478.63	525.95			WT2_LACZ_2	1250	1470.28	1556	205839	200.195	0.995296	50.394	14.0026	17.6525	0.793236	41	40	471.121	472	65957	0	0.32043	255.964	0.983706	57.6539	15.7295	20.7103	200.195	0.995296	50.394	14.0026	17.6525	0.793237	0	9.06508e-05	0.101655	0	0.0653703	0.0326018	0	0.0581322	0.0351808	0.00263229	0.207907	0.0384809	0.0676291	0.0432117	0.0633055	0.0634097	630.479	628	88267	0	0.405192	611.282	604	23840	0.00133175	0.00108062	0.0111334	0.00120969	0.00275296	0.00207175	0.00220456	0.00332401	0	0
101046	5	1	1	1	5	34	732	101	[724,96,738,107]	1511.06	523.48			WT2_LACZ_2	1250	1980.67	1888	184202	132.987	0.972788	42.0234	10.7623	15.7893	0.681621	42	41	491.925	486	45749	0	0.248363	187.325	0.967354	50.1554	12.7436	18.8026	132.987	0.972788	42.0234	10.7623	15.7893	0.681621	0	0	0.155948	0	0.101573	0.057832	0	0.0893505	0.0531109	0.000797605	0.326302	0.0463778	0.106929	0.0824056	0.085093	0.096674	647.796	647	60245	0	0.343112	608.421	607	23120	8.24416e-07	0.00173858	0.0138678	0.000833113	0.00476547	0.00641876	0.000732349	0.00568307	0	0
101047	5	1	1	1	5	35	877	104	[865,93,891,116]	1686.33	520.51			WT2_LACZ_2	1250	1429.54	1402	185840	185.895	0.981555	49.2407	11.7875	18.0385	0.65346	43	42	517.969	523	67336	0	0.362333	714.982	0.951759	99.5922	23.5929	38.4113	185.895	0.981555	49.2407	11.7875	18.0385	0.65346	0.00111377	0.000407446	0.104971	0.00623077	0.0163669	0.0177873	0.00646723	0.0150848	0.0353208	0.000775668	0.222695	0.0276954	0.0621795	0.0585366	0.0555193	0.0556175	695.877	700	90464	0	0.496346	622.376	619	230279	7.38189e-05	0.000871945	0.0128822	0.00123464	0.00255408	0.00284108	0.00114511	0.00298956	0	0
101048	5	1	1	1	5	36	547	96	[532,84,562,136]	1288.03	514.5			WT2_LACZ_2	1250	1492.08	1493	198447	190.185	0.984611	49.651	13.1539	17.6525	0.745159	44	43	469.286	470	62415	0	0.314517	1262.66	0.654541	192.447	21.4983	67.6561	190.185	0.984611	49.651	13.1539	17.6525	0.745159	0.00236508	0.00250522	0.0524805	0.00744435	0.0111969	0.0103036	0.00867937	0.0122476	0.0373152	9.34567e-05	0.210016	0.0257627	0.051613	0.0423138	0.0552262	0.0459741	917.038	907	121966	0	0.614225	610.004	609	457503	0.000774581	0.000715895	0.0142568	0.00151919	0.00621004	0.00407143	0.00200857	0.00615132	0	0
101049	5	1	1	1	5	37	674	109	[667,103,680,119]	1442.3	512.08			WT2_LACZ_2	1250	1432.95	1485	213509	213.065	0.980268	52.7857	13.1539	19.6609	0.66904	45	44	463.839	464	69112	0	0.323696	263.113	0.97369	59.0549	14.9945	21.451	213.065	0.980268	52.7857	13.1539	19.6609	0.66904	0	2.25295e-05	0.0961798	0	0.0612653	0.0313772	0	0.054609	0.0322087	0.000656869	0.197559	0.0350878	0.0591581	0.0435658	0.0583837	0.053002	635.201	637	94645	0	0.427745	619.171	618	21671	0.00104634	0.000109002	0.0124459	0.00230777	0.00151893	0.00219764	0.00290609	0.00147658	0	0
101050	5	1	1	1	5	38	20	109	[8,96,33,129]	660.8	511.26			WT2_LACZ_2	1250	1470.36	1518	210261	204.485	0.973075	52.0942	12.9518	18.9752	0.682564	46	45	473.769	475	67749	0	0.322214	1033.86	0.896756	127.105	28.2311	46.429	204.485	0.973075	52.0942	12.9518	18.9752	0.682564	0.00173939	0.00221418	0.0695427	0.0045908	0.012469	0.0118768	0.00552531	0.0129706	0.0386866	0.000993458	0.19407	0.0262016	0.0469705	0.0354085	0.0565147	0.0426556	715.189	713	102272	0	0.471139	615.893	615	357218	0.000357769	0.00118627	0.0118452	0.000999393	0.00314819	0.00332702	0.00118169	0.00378118	0	0
101051	5	1	1	1	5	39	416	112	[408,101,425,121]	1134.01	511.71			WT2_LACZ_2	1250	1448.87	1477	234717	231.654	0.976921	55.2288	15.5455	18.4696	0.841684	47	46	509.63	505	82560	0	0.351743	364.641	0.895686	75.5756	17.1288	27.5791	231.654	0.976921	55.2288	15.5455	18.4696	0.841684	0.000490095	0.000383785	0.0511437	0.000772047	0.0373038	0.0173217	0.0011045	0.0337072	0.0299412	0.0019053	0.184499	0.03166	0.0556496	0.0389269	0.0529904	0.0517162	672.475	673	108941	0	0.455298	635.204	637	59074	0.000239826	0.0010917	0.00851995	0.0010137	0.00289051	0.00368563	0.0011012	0.00348723	0	0
101052	5	1	1	1	5	40	635	110	[630,105,642,117]	1396.81	511.77			WT2_LACZ_2	1250	1950.63	1820	175557	128.697	0.986025	40.785	10.7623	14.4735	0.743585	48	47	496.833	493	44715	0	0.254704	183.035	0.974638	49.2072	12.9518	16.9142	128.697	0.986025	40.785	10.7623	14.4735	0.743585	0	0.000954977	0.148714	0	0.104218	0.0570543	0	0.0924073	0.0476685	0.00524251	0.327461	0.0500457	0.113068	0.101794	0.0840669	0.103391	631.689	633	56852	0	0.347082	610.184	612	23187	1.52191e-05	0.00169954	0.00898447	0.00149799	0.00232124	0.00312073	0.00132804	0.00345345	0	0
101053	5	1	1	1	5	41	18	134	[11,127,24,141]	657.77	484.45			WT2_LACZ_2	1250	1711.35	1701	200228	167.306	0.98918	46.3538	12.7436	16.5076	0.771981	49	48	485.88	485	56848	0	0.283916	228.794	0.967279	55.434	14.9945	19.1701	167.306	0.98918	46.3538	12.7436	16.5076	0.771981	0	0.00391891	0.0873417	0	0.0576398	0.0254883	0	0.0549445	0.0437905	0.000312543	0.257225	0.0354611	0.0744226	0.0587898	0.0681059	0.0658247	659.504	658	77162	0	0.387716	631.349	626	27148	0.000272822	0.00156555	0.0112704	0.00173921	0.0023994	0.00254156	0.00179514	0.00343017	0	0
101054	5	1	1	1	5	42	605	144	[589,128,623,160]	1361.24	472.14			WT2_LACZ_2	1250	1343.63	1393	216325	230.224	0.991854	54.2291	14.9945	19.5914	0.76536	50	49	484.106	486	77941	0	0.360296	1235.49	0.971505	128.257	34.4327	43.3574	230.224	0.991854	54.2291	14.9945	19.5914	0.76536	0.00239452	0.0023593	0.05869	0.00504928	0.00829102	0.00991701	0.00647567	0.0093952	0.0305453	0.00155128	0.174363	0.0274152	0.0454769	0.0340874	0.050402	0.0421843	751.559	742	121001	0	0.539525	621.477	617	436898	0.000695829	0.000923066	0.0134264	0.00107954	0.0027136	0.0032086	0.0015369	0.00320483	0	0
101055	5	1	1	1	5	43	557	147	[548,137,576,159]	1305.79	467.88			WT2_LACZ_2	1250	1505.27	1528	186654	177.316	0.988466	47.7547	11.7875	17.379	0.67826	51	50	490.734	495	60851	0	0.32601	586.285	0.870354	98.6197	20.4032	35.4871	177.316	0.988466	47.7547	11.7875	17.379	0.67826	0.00206549	0.00146036	0.0640208	0.00512043	0.0158779	0.0149217	0.0063643	0.0154547	0.0399501	0.000266736	0.229563	0.0342798	0.0730846	0.0536241	0.0637372	0.064889	747.331	739	92669	0	0.489091	626.906	623	179295	0.000752441	0.000541155	0.0204858	0.00154209	0.00524244	0.00474247	0.00198409	0.00510809	0	0
101056	5	1	1	1	5	44	35	153	[29,147,42,161]	678.7	460.88			WT2_LACZ_2	1250	2322.1	2373	285618	175.886	0.989604	47.5071	13.1539	16.5076	0.796838	52	51	504.488	505	62052	0	0.217255	241.664	0.989095	55.7151	15.5455	19.1701	175.886	0.989604	47.5071	13.1539	16.5076	0.796839	0	0	0.144612	0	0.0949864	0.0458653	0	0.0830716	0.0462734	0.000575351	0.302273	0.0439196	0.0967513	0.0670776	0.0776767	0.0862773	688.244	686	84654	0	0.290031	654.391	652	30102	0.000683858	0.000561486	0.0207836	0.0030613	0.00128135	0.00314685	0.00325302	0.00161401	0	0
101057	5	1	1	1	5	45	71	162	[63,151,79,176]	721.66	449.35			WT2_LACZ_2	1250	2395.52	2323	653976	390.38	0.956844	73.1994	17.1288	29.0417	0.5898	53	52	519.187	519	141738	0	0.216733	484.758	0.956335	81.6126	19.324	31.6511	390.38	0.956844	73.1994	17.1288	29.0417	0.5898	0	8.99585e-05	0.139311	0	0.0819146	0.0280725	0	0.0745656	0.0221196	0.00241457	0.23125	0.0354991	0.050471	0.0402835	0.0501901	0.0477939	727.971	724	198736	0	0.313375	635.394	636	41936	0	0.000895262	0.0244842	0.0003519	0.00862688	0.00551211	0.000310698	0.00855782	0	0
101058	5	1	1	1	5	46	931	168	[918,157,950,179]	1752.77	444.32			WT2_LACZ_2	1250	1364.71	1369	191059	200.195	0.985609	50.8894	13.1539	18.4918	0.711339	54	53	487.136	488	68199	0	0.356953	830.809	0.90127	113.371	22.473	42.7266	200.195	0.985609	50.8894	13.1539	18.4918	0.711339	0.00236636	0.000923632	0.0797979	0.00734227	0.0114835	0.0114565	0.00853048	0.011263	0.0339334	0.00159493	0.197574	0.0326779	0.0531352	0.0395937	0.0579406	0.0491393	741.386	746	103794	0	0.541553	622.263	621	274418	0.000575421	0.000720687	0.0160738	0.00117307	0.00409409	0.00405142	0.00153182	0.0042684	0	0
101059	5	1	1	1	5	47	425	175	[412,160,438,190]	1144.03	435.83			WT2_LACZ_2	1250	1511.21	1505	194946	184.465	0.983569	48.9506	12.7436	17.436	0.730879	55	54	523.326	524	67509	0	0.346296	863.698	0.965659	107.885	28.9289	38.0032	184.465	0.983569	48.9506	12.7436	17.436	0.730879	0.00269956	0.000734559	0.0774343	0.00410986	0.0122356	0.0137294	0.0059468	0.0114676	0.0387969	0.000912143	0.228183	0.0295769	0.0675798	0.0521511	0.0594715	0.060868	768.016	761	99074	0	0.510309	618.789	616	293925	0.000336907	0.0011844	0.0159692	0.000754129	0.0040349	0.00489853	0.000945457	0.00457373	0	0
101060	5	1	1	1	5	48	392	179	[382,169,405,192]	1107.41	428.99			WT2_LACZ_2	1250	1449.11	1416	194181	191.615	0.973561	50.4031	12.9518	17.379	0.745255	56	55	507.679	504	68029	0	0.350338	581.995	0.93286	91.6744	20.8857	31.0524	191.615	0.973561	50.4031	12.9518	17.379	0.745255	0.00510899	0.00169491	0.0826445	0.00817934	0.0179581	0.0157327	0.0115393	0.0175526	0.0319043	0.000567577	0.213272	0.0325061	0.0550556	0.0433542	0.0556492	0.0494787	749.821	741	100476	0	0.529535	625.3	621	170707	0.000304002	0.000800748	0.0201946	0.00126449	0.00478101	0.00507004	0.00139525	0.00495944	0	0
101061	5	1	1	1	5	49	700	183	[694,177,706,190]	1473.98	425.88			WT2_LACZ_2	1250	1635.86	1600	173401	151.576	0.99935	43.672	12.7436	15.369	0.829174	57	56	462.142	462	48987	0	0.282507	200.195	0.989599	50.6842	13.3713	18.0385	151.576	0.99935	43.672	12.7436	15.369	0.829174	0	0	0.123578	0	0.0834073	0.0446789	0	0.0725588	0.0503901	0	0.263312	0.0335842	0.0837835	0.0640023	0.0724034	0.0737716	627	628	66462	0	0.391875	600.706	601	20424	0.000379798	0.000562882	0.0125809	0.00106257	0.00320934	0.00393132	0.00126936	0.00333496	0	0
101062	5	1	1	1	5	50	804	182	[798,176,811,192]	1598.45	425.1			WT2_LACZ_2	1250	2608.74	2498	305223	167.306	0.975335	47.0118	10.7623	17.6525	0.609675	58	57	561.752	567	65725	0	0.215334	260.253	0.964884	59.2691	15.5455	21.1156	167.306	0.975335	47.0118	10.7623	17.6525	0.609675	0	0.00194746	0.170369	0	0.0932072	0.0587939	0	0.0827852	0.0450284	0.00349426	0.338616	0.0465902	0.101217	0.0836314	0.0805019	0.0918037	881.453	832	103130	0	0.352863	645.369	643	41949	0	0.000132766	0.0546657	0	0.0264192	0.0185077	0	0.0235981	0	0
101063	5	1	1	1	5	51	553	186	[541,174,567,207]	1298.13	417.93			WT2_LACZ_2	1250	1356.5	1424	193980	204.485	0.973869	52.0517	13.3713	18.4805	0.723537	59	58	525.93	529	75208	0	0.38771	969.516	0.955546	115.513	28.9289	41.7736	204.485	0.973869	52.0517	13.3713	18.4805	0.723537	0.00303178	0.00127268	0.0838488	0.00509656	0.0117473	0.0133904	0.00704717	0.0116044	0.0352691	0.00183129	0.185315	0.0336247	0.0569248	0.0413375	0.0599618	0.0519532	835.755	840	119513	0	0.586907	638.807	632	341762	0.000571462	0.00104381	0.0194807	0.0013038	0.00515679	0.00483845	0.0016417	0.00544013	0	0
101064	5	1	1	1	5	52	112	192	[107,187,118,198]	771.1	414.71			WT2_LACZ_2	1250	1848.72	1672	149746	115.827	1.00015	38.1458	10.7623	13.1099	0.82093	60	59	492.395	491	39884	0	0.266344	158.726	0.999965	44.6626	12.7436	15.369	115.827	1.00015	38.1458	10.7623	13.1099	0.82093	0	0	0.138398	0	0.105484	0.0543144	0	0.0917827	0.0643813	0	0.347498	0.0372663	0.132231	0.112552	0.0872182	0.11501	662.852	656	53691	0	0.396442	622.2	623	18666	0	0.000473065	0.0156831	0.000301011	0.00416526	0.00602675	0.000265341	0.00413403	0	0
101065	5	1	1	1	5	53	288	202	[278,193,299,211]	981.16	404.17			WT2_LACZ_2	1250	1893.64	1649	162853	122.977	0.991913	39.6317	10.7623	14.6931	0.732475	61	60	549.523	560	47259	0	0.290194	443.289	0.969285	77.001	20.2621	27.5427	122.977	0.991913	39.6317	10.7623	14.6931	0.732475	0.00134957	0	0.152753	0.00615966	0.033265	0.0372894	0.00661313	0.0293782	0.0571721	7.74658e-05	0.333102	0.0372386	0.125033	0.107002	0.07987	0.109673	772.733	767	66455	0	0.468607	625.576	620	140129	0.000237277	0.00101319	0.0279166	0.00121295	0.00689243	0.00821609	0.00126508	0.00695665	0	0
101066	5	1	1	1	5	54	730	204	[723,197,737,211]	1509.74	400.85			WT2_LACZ_2	1250	1481.24	1551	198486	191.615	0.982564	49.9412	12.7436	18.0862	0.704601	62	61	458.724	458	61469	0	0.309689	240.234	0.9818	55.9627	14.0026	20.584	191.615	0.982564	49.9412	12.7436	18.0862	0.704601	0	0.00116034	0.105199	0	0.0709604	0.0349856	0	0.0638539	0.0393507	0.00457566	0.212431	0.0397695	0.0647121	0.0472924	0.0686865	0.0612363	636.075	636	85234	0	0.410106	614.147	614	20881	0.000691011	0.00113447	0.0123279	0.00189996	0.00177105	0.00220185	0.00228163	0.00251043	0	0
101067	5	1	1	1	5	55	786	206	[780,200,793,216]	1577	396.23			WT2_LACZ_2	1250	2263.09	2411	343990	217.355	0.985463	53.0333	13.1539	19.6609	0.66904	63	62	477.5	479	72580	0	0.210995	280.273	0.993159	59.7553	15.5455	21.1156	217.355	0.985463	53.0333	13.1539	19.6609	0.66904	0	5.60732e-05	0.16652	0	0.108871	0.0457104	0	0.0965993	0.0437454	0.0001871	0.273086	0.0343127	0.0859189	0.0560269	0.067766	0.076817	641.033	641	97437	0	0.265878	620.318	621	27294	0.000663077	0.000103391	0.0126118	0.00234307	0.0016441	0.00243508	0.00267455	0.00160724	0	0
101068	5	1	1	1	5	56	755	210	[748,203,762,217]	1539.4	394.1			WT2_LACZ_2	1250	1451.76	1502	203247	200.195	0.985609	50.8894	12.9518	17.6525	0.733707	64	63	459.186	457	64286	0	0.316295	267.403	0.989898	58.5595	16.1861	20.584	200.195	0.985609	50.8894	12.9518	17.6525	0.733707	0	6.61444e-05	0.0955755	0	0.0610479	0.0298023	0	0.0541496	0.0362968	0.0017331	0.208091	0.0390194	0.0614925	0.0500561	0.065565	0.0563411	633.093	633	88633	0	0.4215	620.66	619	29171	0.00202688	0.000962173	0.0126071	0.00266561	0.00111561	0.00287549	0.00403254	0.00183298	0	0
101069	5	1	1	1	5	57	102	215	[94,208,110,223]	758.16	387.41			WT2_LACZ_2	1250	1372.63	1399	190795	198.765	0.991735	50.394	13.1539	18.0385	0.729212	65	64	481.655	482	66950	0	0.3509	273.123	0.963604	60.7975	15.5455	20.8325	198.765	0.991735	50.394	13.1539	18.0385	0.729212	0	0.000548691	0.0820548	0	0.0495345	0.0267053	0	0.0446565	0.0337421	0.00344123	0.202771	0.0416153	0.0625854	0.0453792	0.0651765	0.0587362	666.813	668	92687	0	0.476635	632.173	634	32873	0.00015851	0.000906454	0.0142	0.00114313	0.00341192	0.00455011	0.0011367	0.00386093	0	0
101070	5	1	1	1	5	58	912	220	[906,214,919,228]	1727.82	380.85			WT2_LACZ_2	1250	1522.93	1548	196458	184.465	0.993623	48.4552	12.9518	17.379	0.745255	66	65	469.581	472	60576	0	0.308341	244.524	0.99569	55.6726	14.9945	19.5914	184.465	0.993623	48.4552	12.9518	17.379	0.745255	0	0	0.104337	0	0.0653396	0.0334613	0	0.0570893	0.0403992	0.000381594	0.218896	0.034778	0.0629066	0.046662	0.0645058	0.056242	640.744	639	82656	0	0.413917	620.214	619	26049	0.00078322	6.41109e-05	0.013917	0.00191962	0.00196581	0.00405293	0.00235186	0.00178812	0	0
101071	5	1	1	1	5	59	139	223	[133,218,148,228]	804.99	378.42			WT2_LACZ_2	1250	1802.48	1797	171236	135.847	0.978416	42.2285	10.7623	15.369	0.70026	67	66	511.432	511	48586	0	0.283737	187.325	0.96179	50.4455	12.9518	19.2439	135.847	0.978416	42.2285	10.7623	15.369	0.70026	0	0	0.137667	0	0.0826371	0.0544245	0	0.0713873	0.0558622	0	0.3012	0.0405299	0.0913251	0.0799222	0.0827127	0.0800479	688.295	685	65388	0	0.383024	647.083	649	23295	0.000462093	0.000372902	0.0225402	0.00249996	0.00291168	0.00488868	0.00254836	0.00292625	0	0
101072	5	1	1	1	5	60	560	224	[554,218,567,232]	1306.79	375.9			WT2_LACZ_2	1250	1531.8	1457	182284	170.166	0.968332	47.7547	10.9095	18.4696	0.590675	68	67	484.63	491	57671	0	0.31638	221.644	0.968773	54.4768	12.9518	21.1501	170.166	0.968332	47.7547	10.9095	18.4696	0.590675	0	0.000237344	0.103159	0	0.0695379	0.0345547	0	0.0616519	0.0363519	0.000530955	0.250457	0.0413151	0.0744608	0.0523428	0.0672243	0.0672362	663.706	662	78981	0	0.455529	634	634	22824	0.00121894	0.000535395	0.0185966	0.00202271	0.0027718	0.00327831	0.00281918	0.00285932	0	0
101073	5	1	1	1	5	61	844	223	[827,213,857,235]	1643.85	376.92			WT2_LACZ_2	1250	1391.36	1455	205922	211.635	0.99092	52.0427	14.0026	18.4696	0.758145	69	68	492.865	496	72944	0	0.354231	770.751	0.955723	102.975	25.112	38.5804	211.635	0.99092	52.0427	14.0026	18.4696	0.758145	0.00239137	0.000825342	0.0733236	0.00417254	0.0136759	0.0142595	0.00569463	0.0128762	0.0335419	0.000217276	0.187352	0.0285355	0.0530353	0.0381515	0.0530744	0.0473134	1033.4	1025	152943	0	0.71024	634.146	626	247951	1.33586e-05	0.000486674	0.0333861	0.00057052	0.0128342	0.00931249	0.000514784	0.0116828	0	0
101074	5	1	1	1	5	62	765	230	[759,224,772,237]	1551.45	369.73			WT2_LACZ_2	1250	1766.5	1812	178416	144.426	0.991397	42.9715	11.0279	15.0043	0.734984	70	69	476.436	474	48120	0	0.269707	205.915	0.976471	52.0942	14.0026	18.0385	144.426	0.991397	42.9715	11.0279	15.0043	0.734984	0	0	0.133567	0	0.0882828	0.0479078	0	0.0770358	0.0527176	0.00216278	0.272356	0.0462706	0.0989376	0.0718693	0.0855285	0.0886516	666.703	657	67337	0	0.367938	623.209	625	26798	0	0.000498242	0.0158286	0.000953477	0.00322017	0.00503865	0.000869822	0.00328453	0	0
101075	5	1	1	1	5	63	801	234	[795,228,808,240]	1594.55	365.27			WT2_LACZ_2	1250	1481.49	1603	183705	177.316	0.978136	48.2591	12.9518	16.5076	0.784593	71	70	457.177	460	56690	0	0.308593	207.345	0.998197	51.137	14.9945	17.6525	177.316	0.978136	48.2591	12.9518	16.5076	0.784593	0	0	0.120776	0	0.0749062	0.0392808	0	0.0651379	0.0442911	0.00190413	0.219153	0.0356267	0.0749454	0.0536038	0.0687919	0.0680351	627.911	624	77861	0	0.39171	605.667	609	12719	0.000240444	0.000693517	0.009586	0.00156578	0.00244451	0.0023266	0.00164925	0.0027666	0	0
101076	5	1	1	1	5	64	699	247	[684,235,714,263]	1471.21	347.01			WT2_LACZ_2	1250	1083.08	1111	147299	194.475	0.963487	51.3087	13.1539	17.436	0.754413	72	71	489.007	480	66505	0	0.451497	812.22	0.875179	115.437	25.5645	41.0833	194.475	0.963487	51.3087	13.1539	17.436	0.754413	0.00394094	0.00192732	0.0747262	0.0094532	0.0139894	0.0103509	0.0116854	0.0144364	0.0290236	0.00132886	0.137987	0.0245391	0.0331659	0.0318653	0.0463956	0.0306351	725.412	733	98656	0	0.652936	620.363	617	267997	0.000481914	0.00121961	0.0138939	0.00151186	0.00384292	0.00395073	0.0017553	0.00445281	0	0
101077	5	1	1	1	5	65	424	254	[418,248,431,261]	1144.1	341.29			WT2_LACZ_2	1250	1617.88	1608	195764	173.026	0.990972	47.0543	11.7875	16.8357	0.700149	73	72	467.727	464	56595	0	0.289098	217.355	0.985463	53.0333	14.0026	19.0891	173.026	0.990972	47.0543	11.7875	16.8357	0.700149	0	0	0.11627	0	0.0888578	0.0367219	0	0.0787848	0.0380629	0.00127492	0.256232	0.0420856	0.0862582	0.0614066	0.0687063	0.0781027	653.413	649	79063	0	0.406352	626.161	626	19411	0.000384113	0.000731581	0.0110016	0.00131615	0.00316998	0.00334407	0.00148068	0.0034987	0	0
101078	5	1	1	1	5	66	604	266	[594,255,616,276]	1359	328.12			WT2_LACZ_2	1250	1568.94	1564	200824	183.035	0.957197	50.1039	11.7875	18.4696	0.63821	74	73	539.922	534	69110	0	0.344132	469.028	0.924343	83.0561	18.2641	30.2491	183.035	0.957197	50.1039	11.7875	18.4696	0.63821	0.00151621	0.00547583	0.105836	0.00672253	0.0257103	0.0134477	0.00720505	0.0284894	0.0316022	0.00489071	0.204113	0.0363193	0.0661045	0.0412933	0.0595375	0.0638823	744.438	753	95288	0	0.475983	623.915	621	124783	0.000122907	0.00213607	0.018858	0.00152384	0.00449922	0.00313441	0.00149679	0.00581426	0	0
101079	5	1	1	1	5	67	623	266	[616,259,630,276]	1381.8	325.97			WT2_LACZ_2	1250	1997.63	1775	179787	128.697	0.986025	40.785	10.7623	14.1507	0.760546	75	74	658.422	633	59258	0	0.329601	273.123	0.942543	62.156	16.0186	22.2798	128.697	0.986025	40.785	10.7623	14.1507	0.760546	0.00704387	0.0024493	0.213536	0.00828656	0.073262	0.050394	0.0130571	0.0669535	0.0441684	0.00424182	0.324073	0.0437866	0.141088	0.111776	0.0754217	0.128225	806.633	807	72597	0	0.454441	677.079	657	68385	0.00219252	0.00122852	0.0486499	0.00317356	0.0100488	0.0102074	0.00456487	0.00995285	0	0
101080	5	1	1	1	5	68	769	273	[763,267,776,281]	1556.92	317.43			WT2_LACZ_2	1250	1604.03	1712	192483	171.596	0.99119	46.8491	12.7436	16.5076	0.771981	76	75	482.108	481	57853	0	0.300562	225.934	0.990844	53.7763	14.0026	19.1701	171.596	0.99119	46.8491	12.7436	16.5076	0.771981	0	0	0.109021	0	0.0740312	0.0352218	0	0.0649354	0.0438558	0.00124126	0.240509	0.0402063	0.0815244	0.0589605	0.0721783	0.0731327	663.925	653	79671	0	0.387807	630.974	631	23977	0.00024801	0.000688556	0.014669	0.00182255	0.002678	0.00356269	0.00178768	0.00296474	0	0
101081	5	1	1	1	5	69	703	277	[685,259,719,296]	1475.14	316.27			WT2_LACZ_2	1250	1846.73	1949	336105	260.253	0.977133	58.5261	15.7295	19.4219	0.809886	77	76	511.379	515	93071	0	0.27691	992.395	0.824202	135.492	25.8407	46.4582	260.253	0.977133	58.5261	15.7295	19.4219	0.809886	0.00161012	0.0044614	0.0744393	0.00847988	0.013639	0.0143874	0.00903329	0.015923	0.036457	0.00162467	0.219731	0.0362118	0.0677447	0.0432369	0.0631337	0.0622837	715	723	130130	0	0.366855	620.248	619	317567	0.000348715	0.000936644	0.0140893	0.00140176	0.00320533	0.00310079	0.00153991	0.00365883	0	0
101082	5	1	1	1	5	70	446	277	[437,269,455,286]	1170.01	312.48			WT2_LACZ_2	1250	1435.23	1415	202367	201.625	0.979588	51.3847	14.0026	17.379	0.805721	78	77	575.688	573	81172	0	0.401113	351.771	0.97167	68.4252	18.2641	23.442	201.625	0.979588	51.3847	14.0026	17.379	0.805721	0	0.000342682	0.0786325	0.000125813	0.0339733	0.0260424	0.000109478	0.0302531	0.0341346	0.00235678	0.203995	0.0344091	0.0595688	0.0433063	0.0585804	0.0548674	724.546	722	102161	0	0.512047	660.952	661	69400	0.000890717	0.000295058	0.0302116	0.00344833	0.00169018	0.0029809	0.00388149	0.00173977	0	0
101083	5	1	1	1	5	71	615	283	[600,271,635,301]	1376.51	303.15			WT2_LACZ_2	1250	1580.42	1679	366657	331.752	0.974271	66.2722	17.1288	23.8243	0.718963	79	78	573.672	581	133092	0	0.362988	933.766	0.855751	126.583	24.5496	48.6892	331.752	0.974271	66.2722	17.1288	23.8243	0.718963	0.00250512	0.00270884	0.0542149	0.0047801	0.0108316	0.00838877	0.006309	0.0120373	0.0242855	0.00797089	0.171373	0.0349761	0.0604601	0.0343887	0.0514877	0.0615952	745.836	746	173034	0	0.444215	642.584	637	270528	0.000400421	0.00116944	0.0175953	0.00143496	0.00291075	0.00304797	0.00160139	0.00355688	0	0
101084	5	1	1	1	5	72	420	280	[413,274,426,286]	1138.33	310.07			WT2_LACZ_2	1250	1731.12	1634	190423	157.296	0.99545	44.6626	11.7875	15.7893	0.746549	80	79	476.718	477	52439	0	0.275382	197.335	0.978543	50.8894	12.9518	18.4696	157.296	0.99545	44.6626	11.7875	15.7893	0.746549	0	0	0.135895	0	0.101533	0.0502308	0	0.0890916	0.0477477	4.96149e-05	0.273591	0.0348551	0.0899842	0.0694857	0.0714407	0.0803033	646.755	646	71143	0	0.395811	620.25	621	17367	0	0.00061812	0.0117228	0.000963012	0.00408254	0.00448977	0.00084545	0.00411005	0	0
101085	5	1	1	1	5	73	759	294	[732,282,775,316]	1542.16	290.54			WT2_LACZ_2	1250	1597.58	1667	273186	244.524	0.981837	56.4581	15.5455	19.9572	0.778943	82	81	1156.88	1172	197827	0	0.724148	1175.43	0.800957	151.738	25.6812	60.3777	244.524	0.981837	56.4581	15.5455	19.9572	0.778943	0.00230781	0.0017632	0.0627441	0.00602234	0.0126271	0.0121613	0.00729027	0.0128731	0.034949	0.00160697	0.205791	0.0303246	0.0588343	0.0446183	0.0564254	0.0535864	784.409	779	134134	0	0.470552	623.366	619	405811	0.000627704	0.000994891	0.0152794	0.00123421	0.00396466	0.00333495	0.00162258	0.004367	0	0
101086	5	1	1	1	5	74	717	300	[712,294,722,308]	1493.43	284.96			WT2_LACZ_2	1250	904.483	812	52460	82.9379	0.928663	34.7635	7.69382	13.8507	0.555483	83	82	665.017	664	38571	0	0.735246	157.296	0.907917	48.9686	10.9095	18.0538	82.9379	0.928663	34.7635	7.69382	13.8507	0.555483	0	6.623e-05	0.062136	5.27733e-05	0.0436312	0.0286791	4.75101e-05	0.0383136	0.0319092	0.000109255	0.17797	0.0522512	0.0665857	0.0601229	0.0719907	0.0591418	694.776	672	40297	0	0.855635	606.731	608	31550	0	0.000216602	0.0287307	0.000241406	0.0121097	0.013523	0.000210092	0.010757	0	0
101087	5	1	1	1	5	75	1058	309	[1053,304,1064,315]	1902.2	274.82			WT2_LACZ_2	1250	2317.15	2032	180738	111.537	0.994362	37.6504	9.65939	13.5365	0.713583	84	83	542.141	558	42287	0	0.233969	153.006	0.992792	44.1673	11.7875	15.369	111.537	0.994362	37.6504	9.65939	13.5365	0.713583	0	0	0.167431	0	0.108757	0.0692992	0	0.0931598	0.0488544	0	0.402526	0.0460948	0.148867	0.151406	0.0839673	0.128406	738.949	735	57638	0	0.363656	658.379	664	19093	0	0	0.040128	0.00271062	0.00849596	0.0121993	0.00240484	0.00734104	0	0
101088	5	1	1	1	5	76	398	317	[392,311,407,326]	1114.3	263.94			WT2_LACZ_2	1250	1362.49	1386	198924	208.775	0.988098	51.8375	13.3713	18.4696	0.723964	85	84	494.219	497	72156	0	0.362731	254.534	0.953539	59.3115	14.9945	21.6603	208.775	0.988098	51.8375	13.3713	18.4696	0.723964	0	5.03477e-05	0.0879527	0.000522273	0.0536357	0.032956	0.000443865	0.0477337	0.0268865	0.00252341	0.202452	0.0441498	0.0616282	0.0459227	0.0615069	0.0573326	649.5	648	94827	0	0.468615	632.094	628	20227	0.00313104	0.000638823	0.0146378	0.00206029	0.00165199	0.00310469	0.00440983	0.00195099	0	0
101089	5	1	1	1	5	77	704	327	[697,322,709,336]	1477.41	251.39			WT2_LACZ_2	1250	1640.8	1563	182129	158.726	0.959237	46.5589	9.65939	18.4696	0.522989	86	85	484.901	487	53824	0	0.295527	201.625	0.96184	52.3328	11.7875	20.584	158.726	0.959237	46.5589	9.65939	18.4696	0.522989	0	6.50915e-05	0.121471	0	0.0920896	0.0403197	0	0.0830559	0.0412349	0.00123214	0.289232	0.0492652	0.107329	0.0643552	0.0778633	0.0986387	645.486	646	71649	0	0.412979	602.7	596	18081	0	0.00153609	0.0190737	0.00244339	0.00704768	0.0037077	0.0021142	0.00767333	0	0
101090	5	1	1	1	5	78	540	332	[532,324,549,341]	1282.18	247.66			WT2_LACZ_2	1250	1447.43	1462	217114	214.495	0.94855	54.7335	14.0026	18.8026	0.744716	87	86	533.767	538	80065	0	0.368769	304.582	0.957207	64.6326	17.1288	22.5987	214.495	0.94855	54.7335	14.0026	18.8026	0.744716	0	0.00250627	0.0824854	0.000255611	0.0406258	0.0226831	0.00021663	0.038005	0.0254358	0.00418482	0.188957	0.0329109	0.0588709	0.0457663	0.050785	0.0563195	765.033	720	114755	0	0.523279	669.381	654	42171	0.000306362	0.00107071	0.0578931	0.00199061	0.031098	0.01618	0.00201601	0.0282995	0	0
101091	5	1	1	1	5	79	548	341	[543,335,554,351]	1292.65	234.29			WT2_LACZ_2	1250	2986.39	2529	316557	151.576	0.95687	45.6108	9.65939	18.0385	0.535486	88	87	604.689	613	64097	0	0.202482	210.205	0.95557	53.7853	12.9518	20.6047	151.576	0.95687	45.6108	9.65939	18.0385	0.535486	0	0.00497013	0.222099	0	0.162713	0.0540542	0	0.151318	0.0386138	0.00103975	0.391643	0.0557964	0.156725	0.107573	0.0810453	0.1411	15105.8	13015	1601210	1	5.97303	1783.83	1589	73137	0	0	0.713833	0	0.411453	0.230838	0	0.362073	0	0
101092	5	1	1	1	5	80	1020	352	[1008,341,1041,364]	1860.84	223.61			WT2_LACZ_2	1250	1455.81	1442	199446	195.905	0.974992	50.8894	12.7436	19.0891	0.667586	89	88	499.825	505	68476	0	0.343331	809.36	0.915221	110.192	24.489	44.3208	195.905	0.974992	50.8894	12.7436	19.0891	0.667586	0.00292235	0.000736155	0.0902909	0.00652104	0.0150481	0.0126172	0.00829081	0.0143373	0.0365633	0.00144859	0.210828	0.0318439	0.0604743	0.0460723	0.0591337	0.055157	710.891	713	97392	0	0.492989	621.939	620	266812	0.000534688	0.000864046	0.0147888	0.0015741	0.00260163	0.00320167	0.00183859	0.00305009	0	0
101093	5	1	1	1	5	81	673	359	[667,353,680,365]	1441.98	216.39			WT2_LACZ_2	1250	1766.38	1648	187236	151.576	0.972519	44.8768	12.7436	15.2116	0.837754	90	89	538.189	539	57048	0	0.304685	198.765	0.986058	50.6842	13.3713	17.8985	151.576	0.972519	44.8768	12.7436	15.2116	0.837754	0	0	0.123164	0	0.0854803	0.048014	0	0.074286	0.0429117	0	0.287112	0.033014	0.0873146	0.0773508	0.0647036	0.075998	671.462	669	71175	0	0.407441	631.394	637	20836	0	9.42635e-05	0.0200807	0.00111455	0.0025103	0.00620501	0.000952217	0.00239599	0	0
101094	5	1	1	1	5	82	603	372	[592,361,624,389]	1362.32	197.86			WT2_LACZ_2	1250	1383.85	1343	166062	171.596	0.99119	46.8491	12.7436	16.5076	0.771981	91	90	529.333	536	63520	0	0.382508	733.572	0.722795	132.835	21.1716	46.3848	171.596	0.99119	46.8491	12.7436	16.5076	0.771981	0.00314203	0.00428505	0.0844876	0.0120487	0.0145005	0.0150367	0.0134218	0.0165436	0.0386942	2.28792e-05	0.21178	0.0272016	0.0568935	0.0501723	0.0567566	0.0499093	880.267	867	105632	0	0.655448	637.819	634	250663	0.000380435	0.000756895	0.0199903	0.00124894	0.00772238	0.0062165	0.00143419	0.00746907	0	0
101095	5	1	1	1	5	83	33	381	[29,372,39,386]	676.38	189.83			WT2_LACZ_2	1250	838.246	780	47780	81.5079	0.981131	32.6195	7.69382	12.5229	0.614382	92	91	709.333	639	40432	0	0.846212	153.006	0.819543	53.5042	10.7623	20.301	81.5079	0.981131	32.6195	7.69382	12.5229	0.614382	0.00107892	9.56103e-05	0.0337039	0.00182355	0.0246379	0.0173621	0.00248247	0.0217819	0.0289833	0	0.15749	0.0323645	0.0472965	0.0644369	0.0542088	0.0416431	707.123	670	40306	0	0.906568	595.08	599	29754	0	0.000533552	0.024769	0.00026629	0.014402	0.0123113	0.000224258	0.0130242	0	0
101096	5	1	1	1	5	84	1047	384	[1040,377,1057,391]	1890.34	186.22			WT2_LACZ_2	1250	2039.02	2116	352750	247.384	0.989051	56.3731	14.9945	20.3079	0.738355	93	92	491.63	494	85052	0	0.241111	313.162	0.986501	63.5904	17.1288	22.9682	247.384	0.989051	56.3731	14.9945	20.3079	0.738355	0	0	0.132834	0	0.0846174	0.0368088	0	0.075228	0.0310576	0.00173758	0.244083	0.0375267	0.0668765	0.0548072	0.0594441	0.0606099	651.792	651	112760	0	0.30803	628.261	629	28900	0.00105604	0.000685917	0.0143546	0.00205203	0.00211091	0.00250234	0.00271004	0.00244977	0	0
101097	5	1	1	1	5	85	125	387	[121,382,130,395]	786.13	179.91			WT2_LACZ_2	1250	836.934	782	51053	87.2278	0.869252	38.0879	6.4554	14.2379	0.453395	94	93	969.016	916	59110	0	1.15782	141.566	0.921086	45.7915	9.65939	17.6525	87.2278	0.869252	38.0879	6.4554	14.2379	0.453395	0	0.000225984	0.0434389	0.00150645	0.023288	0.019123	0.00139505	0.020756	0.0191919	0.000416964	0.121655	0.0353872	0.0326738	0.0449146	0.047329	0.0289548	673.902	657	41108	0	0.861767	598.789	600	22754	9.61044e-06	0.000453429	0.0231806	0.000757938	0.0112557	0.00776712	0.000661626	0.0105422	0	0
101098	5	1	1	1	5	86	468	397	[451,382,483,417]	1196	168.97			WT2_LACZ_2	1250	1296.3	1310	199630	220.214	0.97434	53.9905	14.9945	18.4696	0.811847	95	94	483.052	483	74390	0	0.372639	1013.84	0.862135	130.923	24.6567	48.0189	220.214	0.97434	53.9905	14.9945	18.4696	0.811847	0.00267698	0.00110151	0.059524	0.0044879	0.0110524	0.0108308	0.0062198	0.01072	0.0320264	0.000482154	0.174634	0.0267885	0.049357	0.0372398	0.0508843	0.044762	774.338	771	119248	0	0.591097	620.708	621	344493	0.000740619	0.00103469	0.0137483	0.0014214	0.004026	0.00403198	0.00188472	0.00445798	0	0
101099	5	1	1	1	5	87	1007	438	[999,433,1014,445]	1840.22	120.3			WT2_LACZ_2	1250	1601.61	1571	205006	183.035	0.974817	49.1982	11.7875	18.8026	0.626905	96	95	507.414	507	64949	0	0.316815	225.934	0.973676	54.7244	12.9518	21.1619	183.035	0.974817	49.1982	11.7875	18.8026	0.626905	0	0	0.117635	0	0.0725658	0.0398702	0	0.0644945	0.0358052	0.00135222	0.240693	0.0446535	0.0725412	0.055091	0.0697029	0.0663694	664.758	664	85089	0	0.423143	626.533	623	18796	0	0.000337481	0.0179856	0.00173361	0.00447831	0.00350527	0.00154398	0.00443942	0	0
101100	5	1	1	1	5	88	958	444	[954,440,964,450]	1782.93	113.3			WT2_LACZ_2	1250	863.5	798	51810	85.7978	0.879249	37.3449	7.69382	13.1099	0.586872	97	96	639.667	585	38380	0	0.740784	114.397	0.961444	39.4356	9.38495	13.8507	85.7978	0.879249	37.3449	7.69382	13.1099	0.586872	0	0	0.0702986	0	0.0461235	0.0388588	0	0.0398583	0.0300419	0.000675265	0.160921	0.0379234	0.0552125	0.0714328	0.0575259	0.0495573	685.7	659	41142	0	0.859273	609.05	609	12181	0	3.74715e-05	0.0321984	0	0.0144003	0.0158887	0	0.0127356	0	0
101101	5	1	1	1	5	89	10	449	[5,444,15,454]	648.56	108.09			WT2_LACZ_2	1250	2038.58	1983	154932	108.677	0.981531	37.6504	9.38495	14.1507	0.663213	98	97	510.316	512	38784	0	0.250329	148.716	0.989877	43.672	11.7875	15.7893	108.677	0.981531	37.6504	9.38495	14.1507	0.663213	0	0	0.163182	0	0.109359	0.0688996	0	0.0947151	0.0611349	0.00192772	0.363625	0.0500523	0.121316	0.111915	0.0972253	0.108455	644.329	644	48969	0	0.324926	616.179	621	17253	0.00044173	0.00110298	0.018508	0.00290743	0.00280218	0.00318697	0.00295192	0.00342769	0	0
101102	5	1	1	1	5	90	810	453	[804,447,817,462]	1605.72	101.18			WT2_LACZ_2	1250	1651.98	1544	186674	161.586	0.992424	45.4056	12.7436	16.5076	0.771981	99	98	516.77	506	58395	0	0.312818	235.944	0.985328	55.2623	14.9945	19.6609	161.586	0.992424	45.4056	12.7436	16.5076	0.771981	0	0.000167477	0.0939831	0	0.0720611	0.0310887	0	0.0647558	0.0351967	0.00744735	0.273456	0.0518237	0.0974039	0.079488	0.0761557	0.0918673	694.991	688	78534	0	0.450124	633.058	637	32919	0.000618914	0.000549905	0.0236236	0.00240766	0.00768886	0.00453593	0.00269805	0.00748356	0	0
101103	5	1	1	1	5	91	521	461	[512,453,529,473]	1259.1	91.37			WT2_LACZ_2	1250	1430.77	1470	201738	201.625	0.975522	51.5989	13.1539	18.4918	0.711339	100	99	566.759	575	79913	0	0.396123	388.95	0.97418	71.765	19.2538	25.3448	201.625	0.975522	51.5989	13.1539	18.4918	0.711339	0.00227187	0.000339253	0.12224	0.00434022	0.0346438	0.0268658	0.00581385	0.0312551	0.0291129	0.0041587	0.204594	0.0429917	0.0664785	0.0463426	0.0627754	0.0628247	842.723	837	118824	0	0.573281	641.328	631	84014	0	0.000518903	0.04473	0.000584848	0.0148452	0.0127708	0.000503005	0.0135937	0	0
101104	5	1	1	1	5	92	976	465	[964,448,987,481]	1804.46	88.83			WT2_LACZ_2	1250	1398.72	1485	198618	203.055	0.969835	52.0852	12.9518	18.4696	0.701249	101	100	495.718	497	70392	0	0.354409	790.77	0.93003	107.185	24.8928	40.9424	203.055	0.969835	52.0852	12.9518	18.4696	0.701249	0.00291793	0.00211824	0.0819531	0.00677304	0.0101936	0.0130627	0.00842591	0.0108945	0.0370876	0.00265256	0.19701	0.0325861	0.0597977	0.0457839	0.0603273	0.0552647	840.056	845	119288	0	0.565695	626.47	624	257479	0.000255114	0.00100603	0.021448	0.00093636	0.00680468	0.00621177	0.00104249	0.00686757	0	0
101105	5	1	1	1	5	93	565	471	[556,463,574,481]	1312.47	80.56			WT2_LACZ_2	1250	1600.02	1693	328004	293.143	0.964941	62.899	16.2686	21.8363	0.745027	102	101	548.195	548	112380	0	0.342618	364.641	0.968258	69.9112	18.5665	23.843	293.143	0.964941	62.899	16.2686	21.8363	0.745027	0	0.000134508	0.0939919	0	0.0691442	0.0239963	0	0.0624409	0.028386	0.00245956	0.185898	0.0323153	0.0566995	0.0372477	0.0525265	0.0526526	716.551	708	146893	0	0.423243	643.26	643	32163	0.000116686	0.000876421	0.0175417	0.000511485	0.00673197	0.00535002	0.000540989	0.00662791	0	0
101106	5	1	1	1	5	94	533	474	[527,468,540,481]	1274.41	77.35			WT2_LACZ_2	1250	1540.8	1523	191059	177.316	0.984238	47.9599	11.7875	17.8985	0.658572	103	102	500.734	504	62091	0	0.324983	221.644	0.990515	53.281	14.0026	19.5197	177.316	0.984238	47.9599	11.7875	17.8985	0.658572	0	0	0.106147	0	0.0784586	0.0337133	0	0.0697729	0.0397614	0.000100578	0.23058	0.0292299	0.0656627	0.0572258	0.0595331	0.058	640.242	641	79390	0	0.420382	621.903	622	19279	0.000623097	0.000535334	0.0147523	0.00277966	0.0019597	0.00228808	0.0030025	0.00221717	0	0
101107	5	1	1	1	5	95	808	475	[789,461,824,488]	1602.19	76.88			WT2_LACZ_2	1250	1923.63	1966	263537	195.905	0.983745	50.4365	13.1539	18.4918	0.711339	104	103	8651.86	9051	1185310	1	4.49768	988.105	0.909885	122.467	28.9289	43.871	195.905	0.983745	50.4365	13.1539	18.4918	0.711339	0.00249478	0.001692	0.0837898	0.00566112	0.0150245	0.0150905	0.00713941	0.0149681	0.0436205	0.00114032	0.248992	0.0341608	0.0757341	0.0529736	0.0669927	0.0678569	1741.86	1820	238635	0	0.885993	650.572	637	360417	0.000136155	0.000568723	0.0493747	0.00075334	0.026179	0.0141922	0.000789418	0.0236066	0	0
101108	5	1	1	1	5	96	927	488	[912,473,945,503]	1745.52	59.79			WT2_LACZ_2	1250	1299.53	1321	220920	243.094	0.975418	56.6632	14.4215	19.9572	0.722618	105	104	492.859	493	83786	0	0.379259	1072.47	0.902494	128.633	29.1226	49.3293	243.094	0.975418	56.6632	14.4215	19.9572	0.722618	0.00244332	0.00210965	0.0741188	0.0066699	0.0107032	0.0109876	0.00797481	0.0113734	0.029824	0.00110279	0.164358	0.0270746	0.0441109	0.0324324	0.0492293	0.0405706	753.647	739	128120	0	0.570513	617.859	617	358358	0.000532042	0.00116216	0.0146184	0.00158666	0.00309449	0.00346004	0.00185617	0.00374619	0	0
101109	5	1	1	1	5	97	256	501	[241,480,267,512]	941.74	48			WT2_LACZ_2	1250	1381.88	1414	187936	194.475	0.986656	50.1039	13.1539	17.6525	0.745159	106	105	531.581	534	72295	0	0.384679	637.764	0.778857	114.942	20.3366	41.5806	194.475	0.986656	50.1039	13.1539	17.6525	0.745159	0.00226471	0.00209452	0.0714469	0.00877364	0.0173631	0.0165834	0.00978037	0.0175971	0.0339591	0.00165364	0.19234	0.0344762	0.0541487	0.0466674	0.0593085	0.0492497	775.309	772	105442	0	0.548309	623.99	622	193437	0.000354692	0.000805968	0.0192874	0.00108327	0.00558083	0.00562077	0.00124738	0.00568941	0	0
101110	5	1	1	1	5	98	700	501	[692,493,709,509]	1474.36	45.88			WT2_LACZ_2	1250	1734.53	1901	319154	263.113	0.977791	58.8072	15.5455	21.1501	0.73501	107	106	535.94	539	98613	0	0.308982	326.032	0.990476	64.6236	17.1288	22.9682	263.113	0.977791	58.8072	15.5455	21.1501	0.73501	0	0	0.119832	0	0.0865983	0.0300527	0	0.0779791	0.0340892	0.00372119	0.205872	0.040817	0.066447	0.0382	0.0644828	0.0628218	700.375	695	128869	0	0.368425	631.909	628	27804	0	0.000938254	0.0205563	0.000579086	0.00711995	0.00483121	0.000491204	0.00727745	0	0
101111	5	1	1	1	5	99	839	508	[827,490,851,522]	1640.31	40.48			WT2_LACZ_2	1250	1506.58	1498	216948	205.915	0.964291	52.7522	13.3713	18.4696	0.723964	108	107	565.104	550	81375	0	0.37509	888.008	0.940566	112.311	27.5037	40.3469	205.915	0.964291	52.7522	13.3713	18.4696	0.723964	0.00346621	0.00153725	0.0865931	0.00576892	0.0158934	0.0152123	0.00792547	0.0156072	0.0301932	0.00280484	0.214004	0.043892	0.0807741	0.0509035	0.0635839	0.0743616	775.896	772	111729	0	0.517954	637.883	632	304270	0.000335096	0.00117842	0.0191764	0.00140753	0.00355091	0.00426608	0.00152969	0.0041621	0	0
101112	5	1	1	1	5	100	490	503	[480,495,500,513]	1222.63	41.99			WT2_LACZ_2	1250	1458.2	1513	179359	175.886	0.951272	49.4214	11.7875	18.0538	0.652909	109	108	549.691	554	67612	0	0.376965	430.419	0.935091	78.6497	20.2621	27.7782	175.886	0.951272	49.4214	11.7875	18.0538	0.652909	0.000639378	0.00110434	0.112286	0.00482682	0.0309139	0.0307901	0.00467635	0.028933	0.0400663	0.000543171	0.216519	0.0384021	0.0671025	0.046259	0.0678134	0.0612292	859.902	847	105768	0	0.568343	633.27	630	112722	9.07179e-05	0.000329707	0.0356559	0.000432573	0.0153764	0.0115655	0.000461346	0.0137067	0	0
101113	5	1	1	1	5	101	640	503	[636,499,645,510]	1402.55	41.58			WT2_LACZ_2	1250	1036.59	1019	70488	97.2376	0.96545	36.207	8.37068	13.8507	0.60435	110	109	783.956	791	53309	0	0.756285	131.557	0.990903	41.0327	9.65939	15.0043	97.2376	0.96545	36.207	8.37068	13.8507	0.60435	0	0	0.11951	0	0.0786401	0.0527691	0	0.0679302	0.047144	0	0.191027	0.0353537	0.0592458	0.0619447	0.071071	0.0518799	768.456	744	52255	0	0.754127	616.25	611	14790	0	5.40426e-05	0.0530289	0	0.0271542	0.022924	0	0.023682	0	0
101114	5	1	1	1	5	102	453	506	[447,500,460,513]	1178.67	40.03			WT2_LACZ_2	1250	1540.53	1533	192566	178.745	0.954366	49.6601	11.7875	18.0862	0.651737	111	110	514.176	521	64272	0	0.333766	214.495	0.9699	53.5286	13.1539	20.1113	178.745	0.954366	49.6601	11.7875	18.0862	0.651737	0	2.03573e-05	0.111215	0	0.0809878	0.0376605	0	0.0725732	0.0394388	0.00301872	0.242137	0.0388527	0.0768587	0.0576436	0.0677205	0.0721173	678.992	676	84874	0	0.442917	647.6	649	16190	0.000145041	0.000949495	0.0180147	0.00187025	0.00232798	0.00394439	0.00180965	0.00288542	0	0
101115	5	1	1	1	5	103	565	512	[551,498,579,527]	1312.77	32.8			WT2_LACZ_2	1250	1468.49	1448	195309	190.185	0.969921	50.4031	12.9518	18.0385	0.718005	112	111	579.06	579	77015	0	0.394324	896.587	0.956827	110.935	28.2311	36.2741	190.185	0.969921	50.4031	12.9518	18.0385	0.718005	0.0028903	0.00150604	0.087529	0.00537554	0.014379	0.0152175	0.00715416	0.0141928	0.0393032	0.00103461	0.214483	0.028281	0.0677865	0.0472043	0.0587755	0.061013	796.376	798	105918	0	0.549983	636.763	632	314561	0.000306476	0.000960772	0.0187016	0.00125198	0.00410504	0.00498724	0.00136847	0.0044456	0	0
101116	5	1	1	1	5	104	1027	517	[1021,511,1034,526]	1865.32	25.15			WT2_LACZ_2	1250	1895.53	1921	252105	190.185	0.988697	49.4459	12.9518	18.0385	0.718005	113	112	511.737	512	68061	0	0.269971	257.394	0.98645	57.6539	15.5455	20.7103	190.185	0.988697	49.4459	12.9518	18.0385	0.718005	0	0.000249679	0.121388	0	0.0740928	0.0393186	0	0.0649978	0.0432567	0.000878361	0.252577	0.0361812	0.0716949	0.0518222	0.0688807	0.064572	664.654	659	88399	0	0.345994	632.511	632	29728	0.000767919	0.000781991	0.0135063	0.00118592	0.00297152	0.00366346	0.00168118	0.00329138	0	0
101117	5	1	1	1	5	105	381	520	[375,514,387,527]	1092.31	22.45			WT2_LACZ_2	1250	2282.57	2121	262496	164.446	0.996664	45.6108	12.9518	16.5076	0.784593	114	113	526.391	533	60535	0	0.230613	200.195	0.999365	50.1889	14.0026	17.6525	164.446	0.996664	45.6108	12.9518	16.5076	0.784593	0	0	0.184927	0	0.14314	0.0583821	0	0.126394	0.0550492	4.14703e-05	0.321315	0.0292623	0.112478	0.0826989	0.0739134	0.0993232	677.052	672	77861	0	0.319214	634.16	635	15854	0	0.000672129	0.0158033	0.000323428	0.00423165	0.00538743	0.00027721	0.00429027	0	0
101118	5	1	1	1	5	106	1008	523	[998,518,1018,528]	1842.61	18.99			WT2_LACZ_2	1250	2254.55	1933	155564	98.6675	0.991709	35.5065	9.65939	12.7032	0.76039	115	114	532.435	535	36738	0	0.23616	217.355	0.853259	61.2503	12.7436	26.0642	98.6675	0.991709	35.5065	9.65939	12.7032	0.76039	0.00318146	0.000482828	0.0995529	0.00593662	0.0658396	0.0396923	0.00774716	0.0583544	0.0551714	0.00492943	0.416933	0.0603519	0.159322	0.152797	0.0998073	0.14429	953.014	876	65758	0	0.493024	636.867	632	52860	0.000105657	0.000196906	0.0510951	0.00063934	0.027118	0.0230348	0.000636497	0.0236861	0	0
101119	5	1	1	1	5	107	742	528	[732,518,755,539]	1526.51	13.03			WT2_LACZ_2	1250	1495.25	1498	192887	184.465	0.964705	49.9077	13.1539	17.379	0.756887	116	115	535.891	535	69130	0	0.358396	596.295	0.959357	90.2309	24.489	29.7806	184.465	0.964705	49.9077	13.1539	17.379	0.756887	0.00163169	0.00128652	0.0980276	0.00471257	0.0179865	0.0211732	0.00558265	0.0170109	0.0412676	0.00150649	0.218413	0.0304432	0.066352	0.049817	0.0621602	0.0604487	849.434	846	109577	0	0.567045	624.882	624	179966	0.000135727	0.000594899	0.0281862	0.000459928	0.00987707	0.00862708	0.00052927	0.00920853	0	0
101120	5	1	1	1	5	108	991	528	[986,523,996,535]	1821.41	12.43			WT2_LACZ_2	1250	2164.15	1877	162311	107.247	0.975052	37.6504	8.37068	14.6931	0.569703	117	116	528.667	528	39650	0	0.244284	154.436	0.986359	44.6626	10.9095	16.5076	107.247	0.975052	37.6504	8.37068	14.6931	0.569703	0	0	0.175931	0	0.129058	0.0681098	0	0.113048	0.0541981	0.00239329	0.40009	0.0687397	0.165765	0.119853	0.105838	0.149728	761.253	739	57094	0	0.405569	620.152	617	20465	0	1.5936e-05	0.050652	2.15381e-05	0.0216775	0.0214313	2.11665e-05	0.0190127	0	0
101121	5	1	1	1	5	109	682	540	[642,525,698,558]	1438.93	-2.96			WT2_LACZ_2	1250	2146.6	1956	579581	386.09	0.854624	81.5032	15.7295	31.424	0.500556	118	117	642.107	649	173369	0	0.299128	2000.52	0.881181	179.933	32.6398	71.5054	386.09	0.854624	81.5032	15.7295	31.424	0.500556	0.00234534	0.00201911	0.105728	0.00697727	0.0216397	0.013909	0.00816331	0.021702	0.0318889	0.0148257	0.220309	0.0382796	0.0561453	0.0527708	0.060922	0.0620468	1307.35	1227	352985	0	0.66838	647.104	635	730580	0.000595204	0.00144455	0.02569	0.00139034	0.00945344	0.00574674	0.00172874	0.00965931	0	1
101122	5	1	1	1	5	110	832	543	[827,539,842,548]	1634.11	-4.5			WT2_LACZ_2	1250	1786.03	1553	187533	150.146	0.937941	46.3113	9.65939	19.1701	0.503876	119	118	478.581	483	50251	0	0.267958	184.465	0.942297	51.0945	10.7623	20.3079	150.146	0.937941	46.3113	9.65939	19.1701	0.503877	0	0.000988731	0.13471	0	0.0981408	0.0466181	0	0.089739	0.0328247	0.00115632	0.318074	0.060763	0.118713	0.0787193	0.0815971	0.1086	653.419	651	68609	0	0.420746	630.708	628	15137	0.000821336	0.00152645	0.0129942	0.00206974	0.00330953	0.00220542	0.00255734	0.0041842	0	0
101123	5	1	1	1	5	111	1009	554	[991,546,1020,568]	1840.17	-18.63			WT2_LACZ_2	1250	1729.73	1605	181622	150.146	0.977986	44.415	10.9095	15.8839	0.686827	120	119	551.476	551	57905	0	0.318822	589.145	0.806988	106.622	17.1288	36.1914	150.146	0.977986	44.415	10.9095	15.8839	0.686827	0.00269499	0.000593452	0.115559	0.0056576	0.0194742	0.0221195	0.00722307	0.018022	0.0421472	0.000722494	0.254461	0.0351651	0.0839234	0.0647255	0.0672101	0.0748591	763.257	753	80142	0	0.47555	636.967	632	195549	0.000307689	0.00119007	0.0176566	0.00126933	0.00397266	0.00423089	0.00139315	0.00454364	0	0
101124	5	1	1	1	5	112	1001	564	[996,559,1010,570]	1835.69	-30.4			WT2_LACZ_2	1250	2002.3	1872	194223	138.707	0.987667	42.271	10.9095	15.369	0.709838	121	120	557.371	550	54065	0	0.278366	200.195	0.932384	53.7943	13.1539	19.1701	138.707	0.987667	42.271	10.9095	15.369	0.709838	0	0.0121974	0.118299	0	0.0609427	0.0173734	0	0.0652562	0.0488687	0.000567244	0.307272	0.0366523	0.117704	0.0846517	0.0728672	0.105068	707.536	711	68631	0	0.377957	650.07	653	27953	0.000111638	0.00226445	0.0179204	0.000334868	0.0046602	0.00433467	0.00039415	0.00604445	0	0
101125	5	1	1	1	5	113	167	570	[152,562,172,575]	830.95	-34.17			WT2_LACZ_2	1250	887.125	843	56776	91.5177	0.861799	39.3506	6.98547	14.263	0.489763	122	121	3311.86	2833	211959	1	3.73325	200.195	0.793873	63.1801	8.37068	27.1761	91.5177	0.861799	39.3506	6.98547	14.263	0.489763	0.00606102	0.00141469	0.0849442	0.0232845	0.0293879	0.0167529	0.026584	0.0280255	0.0201571	0.00557137	0.141042	0.0471746	0.0439097	0.040724	0.0586626	0.0439437	850.641	822	54441	0	1.00906	737.461	690	56047	0.00520553	0.00167211	0.0727388	0.0195985	0.0132784	0.0112605	0.0222994	0.0131216	0	0
101126	5	1	1	1	5	114	704	571	[693,558,732,596]	1487.53	-46.07			WT2_LACZ_2	1250	1358.27	1402	213248	224.504	0.965471	55.0146	13.3713	20.7103	0.645634	123	122	2048.03	1964	321541	1	1.50783	1092.49	0.821535	142.623	21.1716	60.2828	224.504	0.965471	55.0146	13.3713	20.7103	0.645634	0.00276345	0.00149609	0.0762368	0.00948738	0.0142311	0.00911589	0.0108932	0.0144144	0.0339051	0.00267941	0.182277	0.0326014	0.0549905	0.0392349	0.0577202	0.0516234	934.783	947	146761	0	0.66675	630.857	630	382930	0.000539916	0.000757041	0.0181143	0.00115854	0.00701861	0.00469112	0.00148369	0.00691996	0	0
101127	5	1	1	1	5	115	544	579	[538,573,550,585]	1287.1	-47.32			WT2_LACZ_2	1250	1521.77	1535	179569	168.736	0.989021	46.5589	13.1539	16.1629	0.813835	124	123	502.212	505	59261	0	0.330018	210.205	0.992289	51.795	14.9945	18.4696	168.736	0.989021	46.5589	13.1539	16.1629	0.813835	0	0	0.0980367	0	0.0773745	0.0342464	0	0.0682629	0.0442618	0.000109214	0.230616	0.0283704	0.0676761	0.0540527	0.0626522	0.0597751	669.602	672	79013	0	0.436223	639.103	641	18534	2.15658e-05	0.000694113	0.0150194	0.00158947	0.00255412	0.00426062	0.00147425	0.00280273	0	0
101128	5	1	1	1	5	116	923	587	[916,579,930,594]	1740.07	-56.16			WT2_LACZ_2	1250	1230.2	1261	163617	190.185	0.988697	49.4459	12.9518	18.4805	0.700836	125	124	1102.99	1049	146698	0	0.896594	265.973	0.987248	58.5595	15.7295	21.1501	190.185	0.988697	49.4459	12.9518	18.4805	0.700836	0	0	0.106083	0	0.0596427	0.0326154	0	0.0523874	0.0315671	0.00315116	0.180487	0.0416606	0.0522889	0.043669	0.0630822	0.049387	828.789	809	110229	0	0.657248	612.755	613	32476	0	0.00012675	0.0545515	0	0.0295959	0.0168457	0	0.0263887	0	0
101129	5	1	1	1	5	117	655	594	[650,589,660,605]	1419.22	-68.71			WT2_LACZ_2	1250	1565.43	1480	181590	165.876	0.960174	47.5496	10.7623	18.8026	0.572383	126	125	478.784	476	55539	0	0.305848	190.185	0.942917	51.8465	11.0279	20.6043	165.876	0.960174	47.5496	10.7623	18.8026	0.572383	0	0	0.114473	0	0.0818041	0.04197	0	0.0722792	0.0313788	0.000287926	0.263445	0.0443682	0.0791877	0.0572016	0.065735	0.0715454	656.267	653	76127	0	0.443424	627.706	620	10671	0.00058646	0.0016613	0.0167131	0.00270243	0.00243054	0.00326424	0.00291552	0.00351787	0	0
101130	5	1	1	1	5	118	25	600	[11,584,40,610]	666.22	-70.25			WT2_LACZ_2	1250	1438.43	1441	202819	201.625	0.967203	52.0427	12.9518	19.0891	0.678492	127	126	506.184	506	71372	0	0.3519	699.252	0.838403	111.807	22.7204	39.4127	201.625	0.967203	52.0427	12.9518	19.0891	0.678492	0.00480047	0.0045497	0.0996695	0.0150747	0.0237136	0.0185907	0.0174156	0.0254284	0.0304861	0.00264697	0.210339	0.0406068	0.0647455	0.0470117	0.0617945	0.0598154	804.894	789	113490	0	0.558566	624.42	619	217298	6.52463e-05	0.000820664	0.0221345	0.00126572	0.00590934	0.00590008	0.0011948	0.00597028	0	0
101131	5	1	1	1	5	119	702	602	[694,594,710,612]	1475.32	-75.74			WT2_LACZ_2	1250	1802.29	1897	349644	277.413	0.983304	60.0455	16.1126	20.8325	0.773435	128	127	531.696	532	103149	0	0.295011	370.361	0.957222	71.2697	18.2641	24.9469	277.413	0.983304	60.0455	16.1126	20.8325	0.773435	0.000279954	0	0.0904847	0.000432706	0.059914	0.0230697	0.000601254	0.0539129	0.0296457	0.005234	0.218282	0.0395988	0.0703013	0.0454193	0.0599162	0.0675685	739.969	723	143554	0	0.390073	665.908	662	43284	0.0012855	0.000373725	0.0231678	0.00251127	0.00487403	0.00690121	0.00328234	0.00461057	0	0
101132	5	1	1	1	5	120	508	608	[498,601,516,616]	1242.6	-82.4			WT2_LACZ_2	1250	1869.94	1994	344069	263.113	0.966281	59.5077	14.0026	22.269	0.628794	129	128	503.75	505	92690	0	0.269394	307.442	0.969253	64.1283	15.5455	23.7505	263.113	0.966281	59.5077	14.0026	22.269	0.628794	0	0.000884589	0.141319	0	0.10058	0.037963	0	0.0909556	0.0351718	0.00362285	0.224018	0.0350669	0.0664339	0.050179	0.060784	0.0618129	651.196	652	119820	0	0.326578	635.226	635	19692	0.00188279	0.000524121	0.0117754	0.00193264	0.0016046	0.00140472	0.0033179	0.00189507	0	0
101133	5	1	1	1	5	121	554	610	[547,603,561,618]	1298.93	-84.73			WT2_LACZ_2	1250	1380.15	1427	209783	217.355	0.97618	53.5377	14.0026	18.8026	0.744716	130	129	502.368	502	76360	0	0.363995	270.263	0.990271	58.8497	16.0186	21.1619	217.355	0.97618	53.5377	14.0026	18.8026	0.744716	0	0	0.0887293	0	0.0625492	0.0248202	0	0.0558827	0.0313393	0.0010564	0.187063	0.0331285	0.0531566	0.0389462	0.0558556	0.0483064	659.664	660	100269	0	0.462274	633.189	632	23428	0.000109494	0.00105412	0.00901925	0.00081932	0.00286718	0.00328961	0.000817348	0.00338382	0	0
101134	5	1	1	1	5	122	261	624	[248,611,277,644]	951.82	-104.99			WT2_LACZ_2	1250	1378.44	1378	215037	223.074	0.984553	53.7763	14.9945	18.4918	0.810872	131	130	507.391	510	79153	0	0.36809	965.226	0.920882	119.596	24.5496	42.7613	223.074	0.984553	53.7763	14.9945	18.4918	0.810872	0.00295587	0.00159267	0.0696758	0.00728532	0.0117971	0.0100079	0.00900631	0.0120498	0.0310874	0.00142505	0.187263	0.0259446	0.0562247	0.0432477	0.0492192	0.0507354	727.724	726	113525	0	0.528102	629.426	626	326672	0.000561946	0.000811115	0.0137455	0.00137015	0.0026962	0.00295114	0.00169695	0.00310684	0	0
101135	5	1	1	1	5	123	640	622	[634,617,646,630]	1401.78	-100.55			WT2_LACZ_2	1250	1564.1	1526	179871	164.446	0.976368	46.5589	11.0279	16.9142	0.651991	132	131	480.922	483	55306	0	0.307476	208.775	0.970349	52.7857	13.1539	19.0891	164.446	0.976368	46.5589	11.0279	16.9142	0.651991	0	0	0.106784	0	0.0786541	0.0424193	0	0.0688151	0.0435139	0.000746276	0.248107	0.0325485	0.077517	0.061899	0.0658199	0.0686282	644.365	644	74102	0	0.422258	628.871	629	19495	0.000193314	0.00081324	0.0086169	0.00182359	0.00129319	0.00339953	0.0018215	0.00184421	0	0
101136	5	1	1	1	5	124	79	622	[75,618,88,629]	734.09	-100.89			WT2_LACZ_2	1250	1121.19	1028	98665	125.837	0.915557	43.4334	9.38495	17.8985	0.524343	133	132	4928.32	4372	433692	1	4.3956	167.306	0.949468	48.2926	10.7623	18.4696	125.837	0.915557	43.4334	9.38495	17.8985	0.524343	0	0.000145279	0.112115	0	0.0749189	0.0432666	0	0.0664656	0.0333322	0.000574993	0.209993	0.0423371	0.0686278	0.0521541	0.0658512	0.0622962	994.602	927	87525	0	0.967512	636.345	636	18454	0	0	0.109907	0.000107642	0.0525442	0.0402251	0.000102074	0.0456831	0	0
101137	5	1	1	1	5	125	665	625	[659,618,671,634]	1431.46	-103.52			WT2_LACZ_2	1250	1716.69	1755	230036	191.615	0.955585	51.3512	11.7875	18.8026	0.626905	134	133	490.679	492	65751	0	0.285829	247.384	0.980437	56.8684	14.0026	21.1156	191.615	0.955585	51.3512	11.7875	18.8026	0.626905	0	0	0.122284	0	0.0880111	0.0364397	0	0.0783552	0.0370375	0.00240321	0.237203	0.0446547	0.0720699	0.0533578	0.0706662	0.0660163	662.224	662	88738	0	0.377336	633.026	632	24688	0.000187771	0.000244226	0.0122419	0.00120124	0.00256337	0.00359265	0.00120506	0.0025559	0	0
101138	5	1	1	1	5	126	21	632	[13,624,30,642]	660.78	-111.78			WT2_LACZ_2	1250	1658.07	1779	198968	171.596	0.956479	48.5492	11.7875	17.6525	0.66775	135	134	517.825	523	62139	0	0.312307	277.413	0.864826	68.2716	14.4215	24.5048	171.596	0.956479	48.5492	11.7875	17.6525	0.66775	0.00015539	0.000877389	0.0752145	0.00105416	0.0318797	0.0209083	0.00104053	0.0294522	0.0313666	0.00460113	0.204301	0.034206	0.0645699	0.0454447	0.0568005	0.0616724	709.95	709	85194	0	0.399073	645.757	646	47786	0.000376301	0.000747128	0.0288415	0.00290164	0.00251343	0.00386278	0.00292924	0.00286053	0	0
101139	5	1	1	1	5	127	798	633	[784,618,811,653]	1589.91	-115.22			WT2_LACZ_2	1250	1535.99	1508	201215	187.325	0.985323	49.2407	12.7436	17.379	0.733276	136	135	541.702	545	70963	0	0.352673	1009.55	0.936567	120.263	29.1226	44.1123	187.325	0.985323	49.2407	12.7436	17.379	0.733276	0.00184566	0.00140145	0.0711004	0.00480373	0.0117081	0.0121229	0.0057584	0.0117715	0.0338997	0.00117041	0.219795	0.0369274	0.0697939	0.0521588	0.0613714	0.0626593	769.45	763	100798	0	0.510246	638.127	633	366923	0.000598712	0.00113651	0.0150747	0.00140658	0.00359427	0.003864	0.00175863	0.0041583	0	0
101140	5	1	1	1	5	128	683	631	[671,621,693,650]	1451.75	-113.63			WT2_LACZ_2	1250	1596.61	1565	196383	175.886	0.993897	47.3019	12.9518	16.5076	0.784593	137	136	533.618	540	65635	0	0.334219	712.122	0.947094	99.8824	23.5929	39.4355	175.886	0.993897	47.3019	12.9518	16.5076	0.784593	0.00242624	0.000685855	0.0978533	0.00637658	0.0165613	0.0156872	0.00763012	0.0156468	0.0401709	0	0.236129	0.0272567	0.0737323	0.0588395	0.0584574	0.0648524	770.683	762	94794	0	0.492449	638.539	632	239452	0.000503343	0.000987971	0.0188848	0.00131428	0.00425454	0.00479187	0.00157417	0.00457243	0	0
101141	5	1	1	1	5	129	223	638	[217,625,232,644]	904.94	-114.71			WT2_LACZ_2	1250	2213.6	2096	214719	138.707	0.983881	42.4337	11.0279	14.7629	0.747002	138	137	547.835	549	53140	0	0.247486	313.162	0.86579	72.4564	13.3713	24.8857	138.707	0.983881	42.4337	11.0279	14.7629	0.747002	0.00183189	0.000268267	0.0728878	0.00480971	0.045791	0.026579	0.00584549	0.0402589	0.0486446	0	0.330326	0.0428927	0.101967	0.0878944	0.0795516	0.0894155	701.948	702	68089	0	0.334899	665.59	668	81202	0.00284815	0.00104966	0.0223891	0.00463068	0.00447106	0.00567968	0.00661165	0.00484189	0	0
101142	5	1	1	1	5	130	25	648	[13,633,37,662]	667.34	-129.87			WT2_LACZ_2	1250	1624.85	1753	203106	178.745	0.938715	50.488	12.7436	17.3256	0.735535	139	138	528.896	530	66112	0	0.325505	667.793	0.893375	102.54	22.8628	38.5453	178.745	0.938715	50.488	12.7436	17.3256	0.735535	0.00162215	0.00158437	0.0345345	0.00356484	0.0109109	0.00759052	0.00453695	0.0111456	0.0305022	0.0106862	0.200194	0.0391504	0.066116	0.0443211	0.0601777	0.0682779	719.944	718	89993	0	0.410693	657.386	660	224826	0.00136356	0.000780772	0.0178507	0.00299576	0.00216221	0.00225211	0.0038196	0.00259063	0	0
101143	5	1	1	1	5	131	498	652	[484,641,513,663]	1231.13	-136.13			WT2_LACZ_2	1250	1574.69	1541	199985	181.605	0.948421	50.3696	12.7436	18.0862	0.704601	140	139	546.008	548	69343	0	0.346741	716.412	0.925488	102.522	25.112	37.7693	181.605	0.948421	50.3696	12.7436	18.0862	0.704601	0.00223886	0.000976175	0.0891234	0.0052712	0.0143607	0.0162467	0.00659275	0.0137137	0.0373627	0.0010206	0.237421	0.0336172	0.0726649	0.0560949	0.0617026	0.065822	725.126	726	92091	0	0.470555	623.66	621	233249	0.00035642	0.000879542	0.015547	0.0013155	0.00348896	0.00395883	0.00146281	0.00383731	0	0
101144	5	1	1	1	5	132	1052	653	[1048,649,1058,661]	1895.4	-137.54			WT2_LACZ_2	1250	805.93	751	45938	81.5079	0.902208	35.473	6.4554	13.5587	0.476109	141	140	2443.91	1910	139303	1	3.03241	138.707	0.910225	45.8675	10.7623	16.1629	81.5079	0.902208	35.473	6.4554	13.5587	0.476109	0.00115023	0.000245731	0.0372879	0.00076402	0.0212016	0.0195461	0.00166271	0.0187195	0.0234268	0.000753778	0.119717	0.0338961	0.0352693	0.0515184	0.0486222	0.0318718	772.404	714	44027	0	1.0285	613.85	614	24554	0	0	0.0480573	0	0.0245111	0.0197261	0	0.0211187	0	0
101145	5	1	1	1	5	133	779	653	[767,639,792,673]	1569.18	-139.31			WT2_LACZ_2	1250	1546.62	1475	196421	181.605	0.995191	48.0024	12.9518	17.379	0.745255	142	141	610.724	599	77562	0	0.394876	876.568	0.93771	111.925	26.8247	43.2177	181.605	0.995191	48.0024	12.9518	17.379	0.745255	0.00152058	0.00110395	0.0871246	0.00487558	0.0156605	0.0143105	0.00565109	0.0151262	0.0384019	8.26847e-06	0.221478	0.0271273	0.0645012	0.0490228	0.0563478	0.0570751	781.598	779	99263	0	0.529897	641.521	638	311779	0.000332869	0.000861053	0.0164278	0.001172	0.00404536	0.00415869	0.00131303	0.00432953	0	0
101146	5	1	1	1	5	134	801	662	[792,653,811,673]	1594.7	-147.39			WT2_LACZ_2	1250	1784.65	1867	397976	318.882	0.941119	67.2629	14.0026	25.0703	0.558533	143	142	567.265	562	126500	0	0.317858	431.849	0.94414	78.0252	17.3613	29.3919	318.882	0.941119	67.2629	14.0026	25.0703	0.558533	0	0.00551063	0.0807081	0	0.0628428	0.0212363	0	0.061404	0.0352359	0.00560707	0.212963	0.0326675	0.0624948	0.0452821	0.0586344	0.0599254	708.26	709	157942	0	0.379357	652.456	650	51544	0.000271034	0.000909119	0.0201069	0.00156307	0.00348142	0.00267439	0.00164536	0.00394404	0	0
101147	5	1	1	1	5	135	373	668	[367,664,378,674]	1082.22	-154.35			WT2_LACZ_2	1250	802.452	762	49752	88.6578	0.881305	37.8737	8.37068	13.1952	0.634373	144	143	947.177	881	58725	0	1.18035	118.687	0.879811	43.8952	8.85488	15.369	88.6578	0.881305	37.8737	8.37068	13.1952	0.634373	0.00048354	0	0.0442848	0.000725323	0.026899	0.0284708	0.00102905	0.0231459	0.0230949	0.00103643	0.115569	0.0275926	0.034697	0.0462246	0.0440172	0.0315351	694.435	681	43055	0	0.911333	620.952	621	13040	0	0.000285168	0.0268962	0.000475229	0.0127215	0.0124569	0.000396598	0.011331	0	0
101148	5	1	1	1	5	136	228	673	[218,663,241,694]	911.47	-166.22			WT2_LACZ_2	1250	1525.2	1611	198276	185.895	0.95892	50.4031	12.7436	18.4805	0.68957	145	144	543.892	544	70706	0	0.356604	727.852	0.925755	103.307	22.473	40.0628	185.895	0.95892	50.4031	12.7436	18.4805	0.68957	0.00214717	0.00137745	0.1056	0.00853773	0.0158511	0.016383	0.00945096	0.0156876	0.040443	0.00210696	0.212572	0.0363902	0.069556	0.0472818	0.0665347	0.0639675	818.577	813	106415	0	0.508117	652.055	642	247129	0.000273071	0.000765647	0.0278363	0.00187552	0.00478106	0.00516969	0.00189552	0.00489105	0	0
101149	5	1	1	1	5	137	78	677	[63,665,92,690]	729.13	-165.21			WT2_LACZ_2	1250	1341.84	1346	193225	205.915	0.990774	51.3422	13.1539	18.0385	0.729212	146	145	493.91	493	71123	0	0.368084	839.389	0.976634	105.161	27.6076	38.1426	205.915	0.990774	51.3422	13.1539	18.0385	0.729212	0.00503675	0.000842443	0.0864061	0.00708003	0.0135275	0.0113911	0.0104866	0.012916	0.035516	0.000230434	0.181056	0.0242734	0.048587	0.0346114	0.0516281	0.0432117	902.354	873	129939	0	0.670397	626.914	623	277723	5.07703e-05	0.00122472	0.0232768	0.00088704	0.00741456	0.00640677	0.00082357	0.00757605	0	0
101150	5	1	1	1	5	138	555	691	[535,680,571,703]	1299.4	-182.87			WT2_LACZ_2	1250	1340.6	1292	197068	210.205	0.978256	52.538	12.9518	19.7541	0.655649	147	146	537.837	539	79062	0	0.401191	827.949	0.88968	114.65	24.489	47.6646	210.205	0.978256	52.538	12.9518	19.7541	0.655649	0.00371141	0.00101132	0.099128	0.00705261	0.0161752	0.0148377	0.00940627	0.0155077	0.0303548	0.000305144	0.188663	0.0260255	0.0497266	0.0394624	0.0487916	0.0447805	759.762	756	111685	0	0.588051	640.965	633	276897	0.000883245	0.000737791	0.0210168	0.00177805	0.00416495	0.00392815	0.00231346	0.00435249	0	0
101151	5	1	1	1	5	139	311	705	[298,689,328,718]	1007.93	-197.43			WT2_LACZ_2	1250	1645.62	1637	284692	247.384	0.988306	56.4156	14.9945	20.584	0.728453	148	147	4015.98	4308	694765	1	2.44041	870.848	0.902413	115.923	25.6812	43.3574	247.384	0.988306	56.4156	14.9945	20.584	0.728453	0.00315267	0.00160707	0.103462	0.0083912	0.0184869	0.0145038	0.0101272	0.0182281	0.0326267	0.00228146	0.20772	0.0306147	0.0640849	0.0414226	0.054487	0.0592369	1146.29	1174	198309	0	0.700241	648.427	639	282714	0.000293719	0.000754932	0.0375964	0.000756625	0.0154188	0.00964507	0.000919946	0.0143325	0	0
101152	5	1	1	1	5	140	333	702	[327,696,343,709]	1036.17	-194.4			WT2_LACZ_2	1250	1790.48	1698	243505	194.475	0.949899	52.0427	11.7875	20.584	0.572652	149	148	538.507	546	73237	0	0.300762	240.234	0.942248	58.3119	12.9518	21.8363	194.475	0.949899	52.0427	11.7875	20.584	0.572652	0	0.00147938	0.122562	0	0.0942785	0.0394967	0	0.0861455	0.0307581	0.0026675	0.272449	0.0465474	0.0812922	0.0589591	0.0668428	0.0752387	684.279	689	93062	0	0.402991	625.625	624	20020	0	0.000461325	0.0243211	0.000917257	0.00627524	0.00654884	0.000785509	0.00596863	0	0
101153	5	1	1	1	5	141	724	702	[708,693,756,712]	1509.39	-194.97			WT2_LACZ_2	1250	2316.94	2445	342907	211.635	0.995659	51.795	14.0026	18.0385	0.77626	150	149	569.318	574	84259	0	0.24572	998.115	0.82522	135.714	22.7204	59.0595	211.635	0.995659	51.795	14.0026	18.0385	0.77626	0.00291266	0.00162764	0.109024	0.0105938	0.0248976	0.0173293	0.0119909	0.0241446	0.0447933	0.00059555	0.267025	0.0352046	0.0835541	0.0568582	0.0687694	0.0746883	992.574	970	146901	0	0.405961	648.824	636	356853	0.000612022	0.00081407	0.0264252	0.00193858	0.00882618	0.00587262	0.00226354	0.00857249	0	0
101154	5	1	1	1	5	142	202	719	[187,704,223,736]	880.7	-215.83			WT2_LACZ_2	1250	1545.35	1577	207077	191.615	0.974382	50.3606	13.1539	17.436	0.754413	151	150	531.769	531	71257	0	0.344109	1252.65	0.946517	132.553	32.2472	46.8195	191.615	0.974382	50.3606	13.1539	17.436	0.754413	0.00252052	0.00177604	0.0697633	0.00649475	0.0116817	0.0103005	0.0078509	0.0120859	0.0369108	0.0022043	0.213858	0.0325733	0.0667576	0.0523479	0.0593407	0.0608535	766.194	773	102670	0	0.485855	625.864	617	464391	0.000658458	0.00100539	0.0145504	0.00164314	0.00290949	0.00335164	0.00200593	0.00344725	0	0
101155	5	1	1	1	5	143	634	718	[628,712,641,724]	1395.71	-213.47			WT2_LACZ_2	1250	1848.33	1760	203316	157.296	0.985459	45.1155	11.0525	16.2886	0.678538	152	151	544.482	545	59893	0	0.294581	201.625	0.984332	51.137	12.9518	18.4696	157.296	0.985459	45.1155	11.0525	16.2886	0.678538	0	0	0.131316	0	0.095366	0.0457592	0	0.083874	0.0391199	0.00114667	0.289678	0.048742	0.102596	0.0730244	0.0757475	0.0911319	671.327	674	73846	0	0.381436	633.387	642	19635	0.000145227	0.000607158	0.0204207	0.00230299	0.00361787	0.00523635	0.00218954	0.00375421	0	0
101156	5	1	1	1	5	144	19	760	[3,753,37,773]	661.43	-265.66			WT2_LACZ_2	1250	1547.06	1539	202665	187.325	0.958698	50.6082	11.7875	18.8026	0.626905	154	153	661.969	643	86718	0	0.427888	579.135	0.787611	108.314	16.2686	43.7088	187.325	0.958698	50.6082	11.7875	18.8026	0.626905	0.00594821	0.00235686	0.115424	0.0149138	0.0230483	0.0225681	0.0182175	0.0228117	0.0390548	0.000509341	0.236994	0.0326102	0.0682365	0.0498303	0.0622918	0.0614352	761.504	758	99757	0	0.494804	633.5	631	173579	0.00041874	0.000764271	0.0219599	0.00200211	0.00487854	0.00528953	0.00213838	0.004965	0	0
101157	5	1	1	1	5	145	716	764	[711,758,721,771]	1492.72	-269.15			WT2_LACZ_2	1250	1830.35	1656	172053	134.417	0.956425	42.9715	9.38495	16.9142	0.554856	155	154	522.234	518	49090	0	0.285319	173.026	0.971398	48.0024	11.0279	18.4805	134.417	0.956425	42.9715	9.38495	16.9142	0.554856	0	0	0.136329	0	0.104899	0.0451371	0	0.0937908	0.0437977	0.00479138	0.337382	0.0596567	0.135932	0.0895528	0.0899897	0.125253	662.585	665	62283	0	0.400112	627.111	623	16932	0.00104718	0.00194164	0.0201318	0.00226888	0.00315411	0.00491485	0.00289925	0.00440047	0	0
101158	5	1	1	1	5	146	187	807	[181,802,196,812]	862.16	-320.13			WT2_LACZ_2	1250	1743.21	1683	188267	154.436	0.951933	46.2778	10.7623	17.3256	0.621179	156	155	500.704	505	54076	0	0.28723	190.185	0.964541	50.6842	11.7875	19.6609	154.436	0.951933	46.2778	10.7623	17.3256	0.621179	0	0	0.138736	0	0.0925694	0.0494627	0	0.0815819	0.0454291	0.000780673	0.275574	0.0468528	0.0890351	0.071879	0.0795971	0.0800429	649.009	644	70093	0	0.385626	623.16	618	15579	0.0004636	0.00194972	0.0121581	0.00171644	0.00374797	0.00174294	0.00198156	0.00490621	0	0
101159	5	1	1	1	5	147	20	812	[15,807,28,817]	662.04	-326.04			WT2_LACZ_2	1250	1770.3	1708	154016	124.407	0.975157	40.5464	10.7623	14.7088	0.731692	157	156	486.402	494	42317	0	0.274757	175.886	0.98872	47.5496	12.9518	17.6525	124.407	0.975157	40.5464	10.7623	14.7088	0.731692	0	0	0.114287	0	0.0781579	0.043706	0	0.0687991	0.0520717	0	0.307424	0.0442585	0.0920444	0.0813625	0.083052	0.0809531	669.287	670	58228	0	0.391854	634.333	634	22836	0.00067142	0.000650378	0.0206698	0.0018053	0.00311058	0.00612497	0.00211297	0.0032759	0	0
101160	5	1	1	1	5	148	1054	820	[1048,813,1062,826]	1898.2	-335.07			WT2_LACZ_2	1250	1937.6	1690	164696	121.547	0.957246	40.8275	8.71194	16.2886	0.534848	158	157	541.071	538	45991	0	0.279248	220.214	0.961272	54.7244	12.9518	20.7473	121.547	0.957246	40.8275	8.71194	16.2886	0.534848	0	1.15949e-05	0.108439	0	0.0672759	0.0391693	0	0.0596668	0.0428186	0.000153334	0.365391	0.0603867	0.130212	0.105174	0.0886533	0.116965	700.2	701	59517	0	0.41432	638.449	641	44053	5.47469e-05	0.00210718	0.0231489	0.00236187	0.00481398	0.00524211	0.00218055	0.00603691	0	0
101161	5	1	1	1	5	149	132	824	[113,812,146,838]	792.69	-340.21			WT2_LACZ_2	1250	1540.15	1545	187898	174.456	0.984693	47.5496	12.7436	17.379	0.733276	159	158	505.475	507	61668	0	0.328199	860.838	0.900731	115.47	22.9829	47.0418	174.456	0.984693	47.5496	12.7436	17.379	0.733276	0.00335859	0.00108021	0.0919491	0.00759444	0.0194323	0.0141216	0.00958488	0.0187405	0.0392166	0.00111636	0.233268	0.0350538	0.0680135	0.0558159	0.0642493	0.0612677	782.877	783	95511	0	0.506717	622.104	617	298610	0.000397201	0.000928156	0.0161392	0.00108126	0.00486431	0.00480704	0.00127867	0.00507866	0	0
101162	5	1	1	1	5	150	165	826	[151,813,181,839]	836.19	-342.64			WT2_LACZ_2	1250	1315.36	1351	198620	215.925	0.947996	54.9477	14.4215	19.0891	0.755483	160	159	502.285	500	75845	0	0.38186	952.356	0.942304	116.095	29.5699	39.4436	215.925	0.947996	54.9477	14.4215	19.0891	0.755483	0.00536836	0.00248424	0.0733966	0.0111019	0.0130378	0.0119388	0.014285	0.0137223	0.0350597	0.00061778	0.175121	0.0277463	0.0495427	0.0349189	0.0542779	0.0449642	882.649	870	133280	0	0.65333	632.715	630	325848	0.000682557	0.000892713	0.0184925	0.00116603	0.0070313	0.00517989	0.00161595	0.00695634	0	0
101163	5	1	1	1	5	151	594	823	[589,818,600,831]	1346.85	-340.61			WT2_LACZ_2	1250	2065.59	1882	181772	125.837	0.978912	40.6224	10.7623	15.369	0.70026	161	160	579.932	590	51034	0	0.280758	191.615	0.977716	50.1889	13.1539	18.4805	125.837	0.978912	40.6224	10.7623	15.369	0.70026	0	0	0.152979	0	0.0961911	0.0573988	0	0.0838034	0.0358902	0.00365935	0.343379	0.0655874	0.097481	0.100347	0.0871755	0.0878536	679.455	678	59792	0	0.361028	618.022	623	28429	0	4.57152e-05	0.0250184	0.00109983	0.00651587	0.00810426	0.00093396	0.00600711	0	0
101164	5	1	1	1	5	152	751	822	[745,816,759,832]	1535.77	-339.06			WT2_LACZ_2	1250	2111.55	1912	168924	114.397	0.974738	38.8978	10.7623	13.8507	0.777022	162	161	629.837	643	50387	0	0.298282	248.814	0.950017	58.8587	14.4215	20.834	114.397	0.974738	38.8978	10.7623	13.8507	0.777022	0	0.0201623	0.283492	0	0.116065	0.0786415	0	0.118779	0.0574074	0.000618941	0.363839	0.049593	0.166522	0.122221	0.0932869	0.147529	4463.9	4450	357112	1	2.33468	832.106	757	78218	0	0.0119658	0.342758	0	0.228752	0.105817	0	0.211859	0	0
101165	5	1	1	1	5	153	759	832	[752,825,765,838]	1544.11	-350.12			WT2_LACZ_2	1250	2579.55	1857	170250	94.3776	0.989431	34.806	8.37068	12.7032	0.658943	163	162	626.909	628	41376	0	0.243031	188.755	0.956067	50.9409	11.7875	18.0385	94.3776	0.989431	34.806	8.37068	12.7032	0.658943	0	0.0209863	0.312239	0	0.144068	0.103514	0	0.14266	0.0515519	0.00139073	0.467468	0.0671617	0.235586	0.216207	0.100264	0.208017	5919.89	4573	390713	1	3.18788	959.439	858	63323	0	0.00794172	0.489912	0	0.308233	0.183856	0	0.276718	0	0
101166	5	1	1	1	5	154	751	854	[740,846,759,863]	1533.26	-377.31			WT2_LACZ_2	1250	1888.1	1800	356851	270.263	0.889785	65.4958	11.7875	26.0811	0.451954	164	163	602.339	603	113842	0	0.319018	316.022	0.913349	68.9965	12.9518	27.1058	270.263	0.889785	65.4958	11.7875	26.0811	0.451954	0	0.0121646	0.136111	0	0.0842143	0.0331678	0	0.084839	0.041418	0.00839717	0.261647	0.0379972	0.0823681	0.0640178	0.0681952	0.0802019	709.397	695	134076	0	0.394109	626.5	627	20048	0	0.00124685	0.0279636	0	0.0128881	0.00789622	0	0.0123054	0	0
101167	5	1	1	1	5	155	104	860	[93,844,122,874]	762.58	-380.34			WT2_LACZ_2	1250	1342.16	1373	187902	200.195	0.976108	51.3847	13.3713	17.436	0.76688	165	164	489.864	488	68581	0	0.364983	809.36	0.857153	117.657	22.8628	44.0096	200.195	0.976108	51.3847	13.3713	17.436	0.76688	0.00583437	0.00452606	0.103695	0.0168888	0.0174573	0.0132456	0.0201821	0.0195279	0.0340701	1.18503e-07	0.197758	0.0233399	0.0428399	0.0393698	0.0496045	0.0380519	808.157	827	113142	0	0.588607	630.066	627	268408	0.000436971	0.00127238	0.0194133	0.00131775	0.0056777	0.00523784	0.00152014	0.00616584	0	0
101168	5	1	1	1	5	156	768	857	[757,844,786,871]	1558.11	-380.86			WT2_LACZ_2	1250	1536.46	1485	184375	171.596	0.972209	47.7638	12.7436	16.8357	0.75694	166	165	537.75	537	64530	0	0.349993	709.262	0.877091	107.638	22.473	42.0344	171.596	0.972209	47.7638	12.7436	16.8357	0.75694	0.0027307	0.00148047	0.0970865	0.00737304	0.018734	0.0165506	0.00895033	0.0182793	0.0367522	0.000120678	0.228567	0.0351379	0.0717021	0.0535109	0.0627769	0.0638564	727.825	732	87339	0	0.490118	633.029	631	238019	0.00067143	0.00113769	0.015974	0.00148097	0.00368941	0.003924	0.00187792	0.0042416	0	0
101169	5	1	1	1	5	157	852	869	[836,856,875,889]	1659.96	-397.53			WT2_LACZ_2	1250	1970.68	2007	295602	214.495	0.98739	52.5805	14.4215	18.9752	0.760017	167	166	6969.15	6759	1045370	1	3.53642	1156.84	0.874978	137.799	28.4257	52.8186	214.495	0.98739	52.5805	14.4215	18.9752	0.760017	0.00142342	0.00136659	0.086809	0.00691778	0.0168139	0.0120361	0.00734354	0.0167827	0.0421432	0.000710766	0.24114	0.0326308	0.0693438	0.0473368	0.0644744	0.0622561	1438.71	1411	215807	0	0.716848	639.979	628	421746	0.000618945	0.000597676	0.0331941	0.00133111	0.0157253	0.00850058	0.00170046	0.0145245	0	0
101170	5	1	1	1	5	158	940	873	[925,855,957,890]	1763.07	-399.96			WT2_LACZ_2	1250	1586.85	1597	198356	178.745	0.992444	47.7547	12.9518	16.5076	0.784593	168	167	592.216	583	74027	0	0.373203	1281.25	0.914532	138.747	35.0916	44.3423	178.745	0.992444	47.7547	12.9518	16.5076	0.784593	0.00199976	0.00150509	0.073825	0.00563637	0.0112942	0.0122835	0.00666833	0.0114052	0.0409669	0.00234616	0.236921	0.0389653	0.0729493	0.0532686	0.069162	0.0665505	765.336	766	95667	0	0.479234	625.097	621	481950	0.00056602	0.000917597	0.0119715	0.00127852	0.00288027	0.00333445	0.00160472	0.00331058	0	0
101171	5	1	1	1	5	159	1008	877	[985,868,1018,897]	1836.52	-408.99			WT2_LACZ_2	1250	1513.31	1511	231537	218.784	0.953093	55.0146	12.7436	20.7473	0.61423	169	168	539.203	544	82498	0	0.356306	633.474	0.774801	115.154	18.2641	48.7317	218.784	0.953093	55.0146	12.7436	20.7473	0.61423	0.00332592	0.00263733	0.0698627	0.00844836	0.0197783	0.0131858	0.0103746	0.0201695	0.0345571	0.00487968	0.215491	0.0348087	0.0576631	0.0472841	0.0596846	0.055744	728.804	732	111507	0	0.482332	642.724	637	186390	0.000848601	0.00100562	0.0185439	0.00217094	0.0043387	0.00356395	0.00262948	0.00470378	0	0
101172	5	1	1	1	5	160	888	885	[873,872,903,903]	1698.96	-414.61			WT2_LACZ_2	1250	1373.3	1405	211488	220.214	0.969293	54.2716	12.9518	20.1113	0.644004	170	169	1169.39	1099	180086	0	0.851519	1002.4	0.908274	123.569	28.0767	46.6497	220.214	0.969293	54.2716	12.9518	20.1113	0.644004	0.00176283	0.00180602	0.0769514	0.00718195	0.0107793	0.00940103	0.00792493	0.0113153	0.0290516	0.00159446	0.188815	0.0304929	0.0506034	0.0379781	0.0518482	0.0461006	838.461	840	129123	0	0.596769	623.665	622	341145	0.000227099	0.000794216	0.0161947	0.000851135	0.00574671	0.00465513	0.000942318	0.00578055	0	0
101173	5	1	1	1	5	161	230	913	[217,900,268,974]	925.39	-470.34			WT2_LACZ_2	1250	1713.9	1748	255371	213.065	0.949837	54.4768	11.7875	21.6603	0.544197	171	170	5203.79	5401	775365	1	3.03623	1846.08	0.662072	230.052	29.5699	99.3503	213.065	0.949837	54.4768	11.7875	21.6603	0.544197	0.00232113	0.00316952	0.0870157	0.0128413	0.0214899	0.00789334	0.013748	0.0228954	0.0406591	0.00218952	0.244094	0.0408402	0.0738619	0.0433156	0.0708908	0.0693777	1357.01	1385	202194	0	0.77632	626.899	620	715919	0.000773745	0.00101165	0.0235909	0.00197853	0.0101122	0.0057387	0.00242778	0.00997198	1	1
101174	5	1	1	1	5	162	906	933	[894,915,920,961]	1721.7	-475.83			WT2_LACZ_2	1250	1637.37	1758	309462	270.263	0.978474	59.5592	16.1861	20.8325	0.776963	172	171	1762.83	1703	333175	1	1.07663	1083.91	0.851125	137.123	23.5929	59.0011	270.263	0.978474	59.5592	16.1861	20.8325	0.776963	0.00301735	0.00153982	0.0992218	0.00970541	0.0194644	0.012125	0.0111269	0.0193687	0.0321532	0.00224151	0.196923	0.0315665	0.0554845	0.0364071	0.055222	0.0514371	960.455	967	181526	0	0.546334	637.258	630	362600	0.000746056	0.000824418	0.0222051	0.00133498	0.00889822	0.0053606	0.00180274	0.00864166	0	0
101175	5	1	1	1	5	163	211	936	[195,921,240,953]	893.3	-478.51			WT2_LACZ_2	1250	1248.62	1319	186044	213.065	0.984889	52.538	14.0026	18.2408	0.767653	173	172	463.698	462	69091	0	0.371369	1329.87	0.858234	150.627	32.8654	58.6145	213.065	0.984889	52.538	14.0026	18.2408	0.767653	0.00265598	0.0019161	0.0710372	0.00758504	0.0121761	0.00829399	0.00901304	0.0127538	0.031033	0.00124137	0.17258	0.0323953	0.0470694	0.0344112	0.0550469	0.0433275	697.503	698	103928	0	0.528812	616.366	615	481382	0.000542146	0.00104807	0.00865602	0.00137333	0.00238148	0.00240539	0.00167262	0.00300729	0	0
101176	5	1	1	1	5	164	353	937	[341,923,364,956]	1057.59	-478.34			WT2_LACZ_2	1250	1743.02	1680	177788	145.856	0.985904	43.4243	11.0525	15.7893	0.699997	174	173	505.48	507	51559	0	0.290003	786.48	0.91799	108.296	23.0426	42.7041	145.856	0.985904	43.4243	11.0525	15.7893	0.699997	0.00238909	0.00135762	0.109162	0.00746592	0.0208301	0.0187426	0.00864095	0.0200328	0.045043	0.000147504	0.281026	0.0367269	0.0935424	0.0740183	0.0707731	0.082393	718.029	713	73239	0	0.427398	614.614	611	275347	0.000426587	0.000918605	0.0143368	0.00112283	0.00311329	0.00389668	0.00134855	0.00354319	0	0
101177	5	1	1	1	5	165	177	952	[153,913,210,1006]	853.49	-502.52			WT2_LACZ_2	1250	2239.84	2442	1046010	667.793	0.959044	95.5185	23.5929	34.4983	0.683885	175	174	543.739	542	253926	0	0.242758	4880.47	0.854775	289.724	53.3371	119.582	667.793	0.959044	95.5185	23.5929	34.4983	0.683885	0.00228864	0.00249503	0.0828092	0.0070724	0.0132612	0.00759917	0.00827777	0.014342	0.0186019	0.00499287	0.166323	0.0288221	0.0376794	0.0251871	0.0412962	0.0381647	935.36	957	436813	0	0.38303	660.033	644	1944460	0.00073525	0.00102635	0.0134302	0.00143074	0.0025457	0.00249693	0.00189192	0.00313183	0	1
101178	5	1	1	1	5	166	306	960	[293,947,325,973]	1006.55	-502.84			WT2_LACZ_2	1250	1377.91	1380	184640	191.615	0.991555	49.4884	13.1539	17.3256	0.759219	176	175	491.851	493	65908	0	0.356954	1009.55	0.958002	117.572	29.8953	43.1606	191.615	0.991555	49.4884	13.1539	17.3256	0.759219	0.00198289	0.00129747	0.081741	0.0053015	0.0103692	0.0124337	0.00632726	0.0104364	0.037144	0.000220242	0.202001	0.0293208	0.0551589	0.0440619	0.0570674	0.0483669	756.47	760	101367	0	0.548167	614.199	611	351322	0.000487001	0.00121623	0.0146877	0.00122263	0.00353982	0.00409939	0.00148275	0.00413157	0	0
101179	5	1	1	1	5	167	1052	972	[1035,956,1067,997]	1892.86	-520.36			WT2_LACZ_2	1250	1354.69	1396	220814	233.084	0.960611	56.3396	14.0026	21.1501	0.662059	178	177	491.595	495	80130	0	0.362885	1331.3	0.882205	146.613	30.2761	51.6517	233.084	0.960611	56.3396	14.0026	21.1501	0.662059	0.00219749	0.00160303	0.0797041	0.00799884	0.0144587	0.00917041	0.00900907	0.0146758	0.0283624	0.00148244	0.170535	0.0282847	0.0424696	0.0326011	0.0492469	0.0389607	684.061	685	111502	0	0.490015	612.836	613	470658	0.000663403	0.00110273	0.00984921	0.00120495	0.00199619	0.00247852	0.00162921	0.00270427	0	0
101180	5	1	1	1	5	168	355	982	[344,971,368,997]	1061.5	-531.05			WT2_LACZ_2	1250	1423.18	1412	177898	178.745	0.977914	48.4643	13.1539	16.5076	0.796838	179	178	479.72	480	59965	0	0.337075	747.871	0.973819	99.5498	26.346	35.7953	178.745	0.977914	48.4643	13.1539	16.5076	0.796839	0.00247813	0.000731075	0.109505	0.0065868	0.0134677	0.0167418	0.00792767	0.0126711	0.034256	0.000163291	0.217354	0.0300893	0.0662918	0.0540839	0.0561437	0.0577111	658.328	656	82291	0	0.466238	605.394	606	240947	0.000353257	0.00100365	0.0111858	0.00158861	0.00227046	0.00215991	0.00171148	0.00285658	0	0
101181	5	1	1	1	5	169	942	979	[933,970,952,1003]	1765.26	-532.18			WT2_LACZ_2	1250	1482.31	1428	182324	175.886	0.97024	48.4552	11.1709	18.0385	0.619277	180	179	535.089	539	65816	0	0.360984	664.933	0.874063	104.581	20.8857	42.7041	175.886	0.97024	48.4552	11.1709	18.0385	0.619277	0.00223025	0.00157912	0.12234	0.0104696	0.0299012	0.0203428	0.011268	0.0290862	0.0382374	0.0011153	0.232474	0.033056	0.0718105	0.058293	0.0621516	0.0645411	706.073	703	86847	0	0.494449	629.708	626	215360	0.000329433	0.000703603	0.0140272	0.00134897	0.00285274	0.00315653	0.00147498	0.003146	0	0
101182	5	1	1	1	5	170	132	1017	[120,1002,156,1048]	795.82	-576.34			WT2_LACZ_2	1250	1480.67	1446	191006	184.465	0.983569	48.9506	12.9518	18.4805	0.700836	181	180	492.155	494	63488	0	0.332387	936.626	0.676412	160.39	19.2538	67.244	184.465	0.983569	48.9506	12.9518	18.4805	0.700836	0.00231134	0.0043398	0.106389	0.0181523	0.0242091	0.0119312	0.0186301	0.0259036	0.033383	0	0.212214	0.0309692	0.0488361	0.0420104	0.055444	0.0429824	711.271	712	91754	0	0.491889	621.675	620	327001	0.000672033	0.000976378	0.0116553	0.00135039	0.00283335	0.00344764	0.00175901	0.00333674	0	0
101183	5	1	1	1	5	171	720	1041	[714,1034,726,1047]	1497.69	-598.98			WT2_LACZ_2	1250	1881.61	1711	159937	121.547	0.987188	39.5892	10.7623	13.8507	0.777022	182	181	495.682	494	42133	0	0.263435	187.325	0.986174	49.1982	12.9518	17.0614	121.547	0.987188	39.5892	10.7623	13.8507	0.777022	0	0	0.101926	0	0.0692775	0.0393199	0	0.0606019	0.0418348	0	0.335955	0.0479951	0.10916	0.108089	0.0783986	0.0945671	657.976	658	55928	0	0.384557	625.5	627	28773	0	0.000420306	0.0130238	0.000684066	0.00420186	0.00496719	0.000587458	0.0040629	0	0
101184	5	1	1	1	5	172	874	1041	[850,1028,893,1063]	1679.23	-600.39			WT2_LACZ_2	1250	1515.44	1494	195492	184.465	0.983569	48.9506	12.7436	18.0862	0.704601	183	182	534.946	536	69008	0	0.352997	1189.73	0.776695	157.427	25.6812	62.6808	184.465	0.983569	48.9506	12.7436	18.0862	0.704601	0.00214375	0.00348548	0.100488	0.012051	0.0175393	0.0103825	0.0128975	0.0189311	0.0375522	0.000512796	0.220659	0.0270858	0.0598128	0.049479	0.0558184	0.0529342	719.876	720	92864	0	0.481845	626.193	625	440214	0.00062594	0.00078626	0.00967536	0.00138981	0.0025623	0.00247871	0.00176482	0.00295151	0	0
101185	5	1	1	1	5	173	301	1054	[295,1046,307,1061]	996.12	-615.22			WT2_LACZ_2	1250	1470.01	1486	183751	178.745	0.972275	48.7454	11.7875	18.8026	0.626905	184	183	470.728	471	58841	0	0.320221	225.934	0.97004	54.9296	13.3713	20.7103	178.745	0.972275	48.7454	11.7875	18.8026	0.626905	0	0	0.0805332	0	0.0496857	0.0271612	0	0.043572	0.037955	0.000604628	0.222529	0.0330567	0.0574455	0.0548742	0.0610177	0.0507018	650.368	651	81296	0	0.437664	633.121	632	20893	0.00113936	0.000468865	0.0101147	0.00132404	0.00187136	0.00164773	0.00211637	0.00208654	0	0
101186	5	1	1	1	5	174	704	1059	[698,1054,710,1065]	1478.54	-621.49			WT2_LACZ_2	1250	2109.12	1909	153966	104.387	0.972564	37.2401	9.38495	14.1507	0.663213	185	184	568.603	591	41508	0	0.269592	165.876	0.979709	46.6014	11.7875	17.379	104.387	0.972564	37.2401	9.38495	14.1507	0.663213	0	0	0.137052	0	0.0850965	0.0560545	0	0.0741724	0.0553036	4.95605e-05	0.388055	0.0655153	0.137413	0.115937	0.10404	0.121544	695.466	699	50769	0	0.364309	653.93	661	28119	0.000143905	0.000659417	0.023996	0.00343461	0.00392364	0.00571943	0.00319886	0.00403072	0	0
101187	5	1	1	1	5	175	857	1060	[848,1045,873,1073]	1664.14	-622.12			WT2_LACZ_2	1250	1540.44	1453	195636	181.605	0.965309	49.4884	11.7875	18.4805	0.637834	186	185	495.244	498	62896	0	0.321495	670.653	0.8387	109.458	18.2641	37.0354	181.605	0.965309	49.4884	11.7875	18.4805	0.637834	0.000711751	0.00503047	0.07732	0.0070115	0.0176231	0.0159821	0.00692438	0.0200586	0.0320196	0.00287297	0.230058	0.0355564	0.0546851	0.0499421	0.0582759	0.0510577	792.984	766	100709	0	0.545757	621.558	620	212573	0.000286953	0.000960078	0.0171863	0.000914701	0.00698208	0.0052026	0.00105177	0.00702445	0	0
101188	5	1	1	1	6	1	540	10	[532,4,548,17]	-1280.47	632.74			WT2_LACZ_2	1250	1466.78	1418	165746	161.586	0.98796	45.6108	11.7875	16.1629	0.729292	2	2	483.212	482	54603	0	0.329438	235.944	0.9457	57.5779	14.0026	22.269	161.586	0.98796	45.6108	11.7875	16.1629	0.729292	0	0.000393485	0.0815439	0.00123501	0.0528928	0.0315416	0.00111913	0.0469663	0.0454103	4.55952e-05	0.237715	0.034979	0.0798255	0.0600842	0.0692947	0.0705555	657.248	652	74269	0	0.463503	635.654	632	33054	0.00304461	0.00040931	0.0165795	0.00270708	0.00275586	0.00319423	0.00492855	0.00283396	0	0
101189	5	1	1	1	6	2	728	24	[719,14,747,34]	-1053.22	618.41			WT2_LACZ_2	1250	1445.62	1450	190822	188.755	0.953191	51.0945	11.0279	19.6609	0.560907	3	3	524.295	527	69207	0	0.362678	539.096	0.85322	96.4667	19.2538	37.2426	188.755	0.953191	51.0945	11.0279	19.6609	0.560907	0.0026608	0.0018912	0.091278	0.00823856	0.0300892	0.0197359	0.00951217	0.0296866	0.02968	0.00157865	0.218229	0.0416469	0.0581313	0.0432961	0.0619524	0.0530969	678.508	678	89563	0	0.467936	621.286	619	152215	0.00050175	0.000988252	0.0131288	0.00148879	0.00275918	0.0034732	0.001737	0.003283	0	0
101190	5	1	1	1	6	3	491	31	[460,9,507,41]	-1347.69	614.32			WT2_LACZ_2	1250	1068.36	1103	351489	470.458	0.910297	84.4661	18.5665	33.635	0.552	4	4	8196.54	5949	2696660	1	7.67211	1062.46	0.732989	157.639	22.473	65.6588	470.458	0.910297	84.4661	18.5665	33.635	0.552	0.00413957	0.00263802	0.0510124	0.00796919	0.0151496	0.00842166	0.0106778	0.0160695	0.0136143	0.00740939	0.100259	0.0278175	0.0310176	0.0223512	0.0366102	0.0342784	1555.47	1336	511748	0	1.41021	876.048	736	362684	0.00405878	0.00242432	0.0956378	0.01235	0.0284881	0.00843873	0.0145682	0.0285708	0	0
101191	5	1	1	1	6	4	900	28	[893,21,907,35]	-850.97	611.35			WT2_LACZ_2	1250	2382.16	1809	216777	130.127	0.990455	40.8275	10.9095	14.6931	0.742494	6	6	645.033	643	58698	0	0.270776	253.104	0.995297	56.6632	16.0186	18.4696	130.127	0.990455	40.8275	10.9095	14.6931	0.742494	3.46e-06	0	0.181348	0.00409297	0.0829064	0.0600091	0.00360546	0.0722586	0.0473829	0.00724944	0.393585	0.0522814	0.192162	0.170598	0.0877682	0.174216	692.319	695	63001	0	0.382708	636.802	631	54765	0.000649872	0.000143844	0.0270097	0.00145006	0.00455323	0.00790236	0.00184189	0.00414137	0	0
101192	5	1	1	1	6	5	886	43	[880,37,892,49]	-867	593.68			WT2_LACZ_2	1250	1761.63	1742	183210	148.716	0.979518	44.1338	12.7436	14.6931	0.86732	7	7	514.144	513	53471	0	0.291856	187.325	0.995336	48.7454	14.0026	16.5076	148.716	0.979518	44.1338	12.7436	14.6931	0.86732	0	0	0.136858	0	0.0992088	0.0489688	0	0.0866744	0.0498961	0	0.264904	0.0372655	0.0873679	0.0733065	0.074826	0.0764433	688.192	679	71572	0	0.395059	645.556	644	17430	0	0.000703347	0.0189459	0.00166825	0.00399374	0.00565953	0.00145211	0.00411211	0	0
101193	5	1	1	1	6	6	744	59	[729,46,757,77]	-1039.49	571.91			WT2_LACZ_2	1250	1635.11	1690	400603	350.341	0.95036	69.8172	15.5455	24.6091	0.631698	8	8	540.812	538	132499	0	0.330749	890.868	0.883498	119.758	25.8407	43.2776	350.341	0.95036	69.8172	15.5455	24.6091	0.631698	0.00390977	0.00274108	0.0827808	0.00631304	0.025352	0.0176583	0.0088638	0.0253735	0.0319852	0.00663775	0.195516	0.029902	0.0546083	0.0428605	0.0536079	0.0536761	696.049	694	170532	0	0.411863	632.206	632	238974	0.000703333	0.00093654	0.0134129	0.00162753	0.00261786	0.00321508	0.00201385	0.00313381	0	0
101194	5	1	1	1	6	7	347	70	[337,58,358,87]	-1511.27	558.59			WT2_LACZ_2	1250	1642.12	1585	190486	165.876	0.959991	47.5586	11.0525	18.0385	0.612713	9	9	2183.94	1974	253337	1	1.32995	644.914	0.916421	98.2338	19.5566	39.4436	165.876	0.959991	47.5586	11.0525	18.0385	0.612713	0.000627573	0.00093797	0.123966	0.00766885	0.0295432	0.0224067	0.00748397	0.0276456	0.0375666	0.000254622	0.250068	0.0411891	0.0716545	0.0504234	0.0680869	0.0644964	1033.78	1010	119919	0	0.65223	639.904	632	214368	0.000268341	0.00080311	0.036089	0.000804958	0.0148695	0.0107379	0.000941692	0.0138251	0	0
101195	5	1	1	1	6	8	923	97	[910,84,939,112]	-822.37	527.19			WT2_LACZ_2	1250	1292.01	1343	217057	240.234	0.916576	59.9451	14.4215	20.7473	0.695102	10	10	489.446	489	82227	0	0.378827	928.047	0.951483	113.498	29.8953	39.4355	240.234	0.916576	59.9451	14.4215	20.7473	0.695102	0.00304231	0.00237946	0.0798021	0.00655412	0.0101634	0.011477	0.008322	0.0111757	0.0314485	0.00297321	0.163945	0.0250646	0.0475205	0.0352697	0.0488747	0.0451154	739.077	735	124165	0	0.550318	627.871	626	302006	0.00028627	0.000940053	0.0139135	0.00108117	0.00312637	0.00361493	0.00119163	0.00358078	0	0
101196	5	1	1	1	6	9	344	110	[335,102,355,118]	-1515.16	513.55			WT2_LACZ_2	1250	1542.68	1587	322421	298.862	0.985426	62.1895	17.1288	22.5987	0.757952	12	12	564.789	574	118041	0	0.366108	364.641	0.945831	71.5688	18.0966	26.0641	298.862	0.985426	62.1895	17.1288	22.5987	0.757952	0	7.55416e-05	0.0927739	0	0.0563234	0.0270303	0	0.0502815	0.0241375	0.00133323	0.193905	0.0423188	0.0701676	0.0435407	0.0578157	0.0644591	675.033	679	141082	0	0.425352	617.957	618	28426	0.000716272	0.000669287	0.0260145	0.00158448	0.00498389	0.00567556	0.00198825	0.00498592	0	0
101197	5	1	1	1	6	10	360	108	[355,103,367,114]	-1495.08	515.29			WT2_LACZ_2	1250	2336.86	1981	182275	111.537	0.994362	37.6504	9.65939	13.1099	0.736802	13	13	496.269	501	38709	0	0.212366	165.876	0.990234	46.1061	11.7875	16.5076	111.537	0.994362	37.6504	9.65939	13.1099	0.736802	0	0	0.168319	0	0.121431	0.0733798	0	0.104988	0.0441474	0	0.403522	0.0424996	0.14509	0.166228	0.0750625	0.12562	646.962	652	50463	0	0.326583	606.316	610	23040	0.000124437	0.000837815	0.0202786	0.00112555	0.00479825	0.00932219	0.00108248	0.0048848	0	0
101198	5	1	1	1	6	11	1053	130	[1049,126,1059,135]	-666.93	490.02			WT2_LACZ_2	1250	884.417	845	53065	85.7978	0.86718	37.8646	7.69382	12.8296	0.599695	14	14	969.167	854	58150	0	1.09583	112.967	0.945577	39.8459	9.38495	13.8507	85.7978	0.86718	37.8646	7.69382	12.8296	0.599695	0	0	0.0646485	0	0.0502002	0.0381453	0	0.0427033	0.0376375	3.76535e-05	0.161083	0.0294989	0.0477196	0.0669737	0.057353	0.0422248	688.333	674	41300	0	0.814596	633.158	634	12030	0	0	0.0262774	0.000154276	0.00587844	0.0143963	0.000147851	0.00515814	0	0
101199	5	1	1	1	6	12	459	143	[454,138,465,153]	-1377.84	471.33			WT2_LACZ_2	1250	1895.28	1828	204690	154.436	0.977379	45.073	10.7623	17.0614	0.630798	15	15	521.852	518	56360	0	0.275343	208.775	0.969569	52.8281	13.1539	19.6609	154.436	0.977379	45.073	10.7623	17.0614	0.630798	0	0	0.149816	0	0.102884	0.0527532	0	0.0904011	0.0434026	0	0.295964	0.0410003	0.0911038	0.0675119	0.0725756	0.080705	669.491	671	72305	0	0.366242	623.421	629	23690	5.08476e-05	0.000994909	0.0216655	0.00165248	0.0041159	0.00666657	0.00149732	0.00445378	0	0
101200	5	1	1	1	6	13	283	161	[276,154,293,169]	-1587.96	452.87			WT2_LACZ_2	1250	1196.06	1081	157880	188.755	0.994077	48.9931	13.1539	16.9142	0.777685	16	16	469.735	477	62005	0	0.392735	263.113	0.924344	62.2075	14.9945	22.2798	188.755	0.994077	48.9931	13.1539	16.9142	0.777685	0	0.000559482	0.0559875	0.000758697	0.0308307	0.0233942	0.000671217	0.0276216	0.0287626	0.00198506	0.182058	0.0343399	0.0524325	0.0506637	0.0545995	0.0479078	643.629	646	84959	0	0.595401	617.712	619	32121	0.000332702	0.000431252	0.0131573	0.00226219	0.00238046	0.00286639	0.00227105	0.00254722	0	0
101201	5	1	1	1	6	14	515	186	[510,182,519,193]	-1311.17	421.61			WT2_LACZ_2	1250	840.759	776	48764	82.9379	0.787715	40.9838	8.16551	14.9048	0.547843	17	17	628.138	595	36432	0	0.747109	115.827	0.908194	42.0079	9.65939	15.0043	82.9379	0.787715	40.9838	8.16551	14.9048	0.547843	0	0	0.0658459	0	0.0530992	0.0314884	0	0.0461729	0.0282229	5.85454e-06	0.138542	0.0368801	0.0487272	0.0643388	0.0564241	0.0433342	677.276	670	39282	0	0.872778	609.348	610	14015	0	1.77479e-05	0.0312345	0.000285277	0.012842	0.0152193	0.000246641	0.0113072	0	0
101202	5	1	1	1	6	15	423	183	[413,165,434,204]	-1420.52	423.34			WT2_LACZ_2	1250	1702.9	1669	229891	193.045	0.991139	49.6935	13.1539	18.0385	0.729212	18	18	6895.13	6669	930842	1	4.04906	950.926	0.909355	120.211	25.112	48.8035	193.045	0.991139	49.6935	13.1539	18.0385	0.729212	0.00139681	0.0011211	0.108496	0.00763982	0.0187331	0.016686	0.00794023	0.0180133	0.0398459	0.000404121	0.236242	0.0302042	0.0722458	0.0569891	0.0606883	0.0640118	1510.34	1471	203896	0	0.904938	634.634	623	336356	0.000139166	0.000723193	0.0404755	0.000779443	0.0212014	0.0114626	0.000811194	0.0193061	0	0
101203	5	1	1	1	6	16	101	200	[85,193,109,209]	-1810.16	404.71			WT2_LACZ_2	1250	1715.44	1758	373967	311.732	0.887982	70.4842	12.9518	28.6956	0.451351	19	19	554.844	554	120956	0	0.32344	438.999	0.924101	80.3743	15.7295	31.6946	311.732	0.887982	70.4842	12.9518	28.6956	0.451351	0	0.00425715	0.095479	0	0.0513185	0.0263899	0	0.0486544	0.0331474	0.00668989	0.227135	0.0341983	0.0583063	0.0477647	0.0580128	0.0572164	692.95	694	151063	0	0.394169	641.393	640	57084	0.000699845	0.000534087	0.0206572	0.00162493	0.00499835	0.00367545	0.00201674	0.00497258	0	0
101204	5	1	1	1	6	17	39	208	[25,195,52,218]	-1881.27	398.27			WT2_LACZ_2	1250	1542.84	1520	228341	211.635	0.990112	52.0852	13.1539	19.1701	0.686167	20	20	523.493	527	77477	0	0.339304	569.126	0.866994	97.5423	19.6263	37.2654	211.635	0.990112	52.0852	13.1539	19.1701	0.686167	0.00155243	0.000867849	0.0396178	0.00230496	0.0158279	0.0103439	0.00332949	0.0148767	0.0321034	0.00121062	0.204648	0.0297682	0.053486	0.0444963	0.0539328	0.0479502	676.392	676	100106	0	0.444995	642.244	641	160561	0.000485534	0.000503595	0.0103289	0.00165183	0.00147385	0.00213887	0.00187917	0.00174485	0	0
101205	5	1	1	1	6	18	161	214	[153,204,177,224]	-1732.16	388.68			WT2_LACZ_2	1250	938.458	884	166107	253.104	0.893709	63.1041	13.1539	23.7505	0.553838	21	21	575.802	482	101917	0	0.613562	520.507	0.804801	100.492	17.9372	31.0125	253.104	0.893709	63.1041	13.1539	23.7505	0.553838	0.00200444	0.00299051	0.0273194	0.00331221	0.0126483	0.0104965	0.00458477	0.0136792	0.0230504	0.00155782	0.137223	0.0316216	0.0451197	0.0460463	0.0475355	0.0414346	648.316	645	114752	0	0.73339	608.824	606	113850	0.000748955	0.00119703	0.0110192	0.00172889	0.00393412	0.00380584	0.00217878	0.00444736	0	0
101206	5	1	1	1	6	19	57	223	[47,210,74,234]	-1857.17	377.85			WT2_LACZ_2	1250	1326.33	1324	204255	220.214	0.991926	53.0333	14.4215	18.4918	0.779885	22	22	2116.03	555	325869	1	1.5954	521.937	0.780956	103.702	20.6658	35.1618	220.214	0.991926	53.0333	14.4215	18.4918	0.779885	0.000303701	0.00130557	0.0324	0.00145719	0.0162947	0.010115	0.0015468	0.0157291	0.0290413	0.00015506	0.181188	0.0215945	0.0435848	0.0383221	0.0441322	0.0386595	841.857	669	129646	0	0.635844	769.848	632	162438	0.00611468	0.000459551	0.0854587	0.00618628	0.0360882	0.0346234	0.0109108	0.0319413	0	0
101207	5	1	1	1	6	20	163	246	[154,225,171,278]	-1732.31	344.3			WT2_LACZ_2	1250	1315.17	1356	209112	227.364	0.960851	55.6301	13.1539	21.1156	0.622947	23	23	470.025	473	74734	0	0.357387	1142.54	0.800028	149.774	20.3288	65.3195	227.364	0.960851	55.6301	13.1539	21.1156	0.622947	0.00269477	0.00104753	0.0714419	0.00714725	0.0140561	0.0102253	0.00857163	0.0139224	0.031932	0.000837442	0.167713	0.030269	0.0434157	0.032734	0.053529	0.0395059	779.182	776	123890	0	0.574618	620.288	618	396984	0.000576379	0.000904622	0.0143908	0.0012272	0.00463794	0.00381531	0.00156258	0.00493302	0	0
101208	5	1	1	1	6	21	107	254	[101,248,114,262]	-1798.67	340.04			WT2_LACZ_2	1250	2975.89	2480	241047	115.827	0.988413	38.5986	9.65939	14.2379	0.678428	24	24	584.778	595	47367	0	0.196505	237.374	0.98907	55.2198	14.9945	20.0636	115.827	0.988413	38.5986	9.65939	14.2379	0.678428	0	0	0.166152	0	0.0944854	0.0622772	0	0.0815744	0.0445293	0	0.455676	0.0456217	0.159212	0.187711	0.0779856	0.136677	817.556	774	66222	0	0.329659	623.588	619	53005	0	0.000322507	0.0410894	0	0.0208456	0.0159679	0	0.0184329	0	0
101209	5	1	1	1	6	22	138	263	[132,257,144,275]	-1761.85	326.65			WT2_LACZ_2	1250	1402.5	1375	197752	201.625	0.972625	51.7525	13.1539	19.1701	0.686167	25	25	509.291	506	71810	0	0.363132	271.693	0.969655	60.2597	15.5455	22.8171	201.625	0.972625	51.7525	13.1539	19.1701	0.686167	0	0	0.0829084	0	0.0453739	0.0266827	0	0.0396812	0.0329927	0.000380254	0.195418	0.0317775	0.0526035	0.0427773	0.0562848	0.046683	671.574	672	94692	0	0.488418	629.918	629	30866	0.000346005	0.000219135	0.0183438	0.00131457	0.00279209	0.00377006	0.00144675	0.00269659	0	0
101210	5	1	1	1	6	23	327	264	[305,247,341,285]	-1538.53	325.21			WT2_LACZ_2	1250	1471.39	1464	194223	188.755	0.984973	49.4459	13.1539	18.0385	0.729212	26	26	517.606	521	68324	0	0.351781	1254.08	0.907028	138.403	27.769	55.4274	188.755	0.984973	49.4459	13.1539	18.0385	0.729212	0.00250064	0.00127616	0.0700675	0.00610809	0.0113809	0.00873101	0.00756999	0.0115175	0.0324438	0.000514686	0.208611	0.0293614	0.0502424	0.0415068	0.0538408	0.0445115	736.773	732	97254	0	0.50326	620.962	618	462617	0.000662725	0.000802068	0.0106352	0.00134777	0.00261142	0.00279846	0.00175503	0.00299929	0	0
101211	5	1	1	1	6	24	89	272	[75,258,103,294]	-1820.59	316.6			WT2_LACZ_2	1250	1558.57	1526	182353	167.306	0.979421	46.8156	12.7436	16.5076	0.771981	27	27	553.034	560	64705	0	0.354834	1155.41	0.952939	126.447	32.6398	46.493	167.306	0.979421	46.8156	12.7436	16.5076	0.771981	0.00243942	0.000946205	0.0820954	0.0051591	0.0130797	0.0113361	0.00666773	0.0126403	0.0424679	0.000384978	0.234863	0.031063	0.0680711	0.0533297	0.0641203	0.0599654	783.607	778	91682	0	0.513504	621.292	616	429313	0.000345217	0.00109399	0.0136495	0.000980823	0.00347485	0.00411113	0.00115182	0.00399382	0	0
101212	5	1	1	1	6	25	281	263	[268,246,296,278]	-1589.45	329.5			WT2_LACZ_2	1250	1736.27	1799	168418	138.707	0.978172	42.6814	10.9095	14.2379	0.76623	28	28	571.474	570	55433	0	0.329139	832.239	0.685214	149.246	21.5615	44.6901	138.707	0.978172	42.6814	10.9095	14.2379	0.76623	0.00254446	0.00725838	0.0923397	0.0150614	0.0147901	0.0148477	0.0157157	0.0189548	0.0323824	0.00493145	0.235587	0.0383241	0.0676595	0.0504466	0.0606186	0.0650641	967.031	972	93802	0	0.537538	626.27	621	303741	0.000665357	0.00100127	0.019013	0.00123197	0.00633299	0.00435172	0.00166067	0.00642081	0	0
101213	5	1	1	1	6	26	287	291	[250,272,302,313]	-1591.24	294.24			WT2_LACZ_2	1250	1810.1	1776	200921	158.726	0.955897	46.7216	10.9095	16.5076	0.660877	29	29	571.351	582	63420	0	0.315646	1382.78	0.673758	195.649	27.9172	75.9552	158.726	0.955897	46.7216	10.9095	16.5076	0.660877	0.0020757	0.00425897	0.0741979	0.00988163	0.0133716	0.0114969	0.0107186	0.0155913	0.0300867	0.00669518	0.235708	0.0391423	0.0706277	0.04436	0.0598332	0.0687965	951.126	946	105575	0	0.535544	625.659	621	535564	0.000701646	0.000893143	0.0128348	0.00153918	0.00490621	0.00291569	0.00195876	0.00521636	0	0
101214	5	1	1	1	6	27	345	283	[338,276,352,291]	-1514.55	306.46			WT2_LACZ_2	1250	1636.04	1684	237226	207.345	0.994208	51.3422	14.0026	17.3256	0.808204	30	30	490.255	486	71087	0	0.299659	283.133	0.986647	60.4558	17.1288	21.1619	207.345	0.994208	51.3422	14.0026	17.3256	0.808204	0	0	0.101335	0	0.0678942	0.0307214	0	0.0600213	0.0329516	0.00047967	0.226788	0.0366286	0.0699315	0.052307	0.0599069	0.0616525	658.255	657	95447	0	0.390888	631.491	628	33469	0.00100556	0.000235921	0.0146909	0.00203035	0.00129302	0.00236199	0.00261656	0.0013372	0	0
101215	5	1	1	1	6	28	78	291	[73,286,83,300]	-1833.57	294.28			WT2_LACZ_2	1250	963.154	925	87647	130.127	0.93175	43.3999	10.7623	17.0614	0.630798	31	31	1327.75	1113	120825	0	1.37854	184.465	0.968863	49.6935	11.7875	18.8026	130.127	0.93175	43.3999	10.7623	17.0614	0.630798	0	0.000857727	0.0638145	0	0.0439159	0.0255459	0	0.0395909	0.0295083	0.000837649	0.153769	0.027409	0.0392629	0.0482411	0.0495952	0.0354755	748.615	721	68124	0	0.809314	612.974	615	23293	0	0	0.038497	0	0.0220661	0.0149705	0	0.0192916	0	0
101216	5	1	1	1	6	29	22	305	[14,298,30,317]	-1900.68	277.47			WT2_LACZ_2	1250	1776.98	1790	332295	267.403	0.978197	59.26	14.9945	22.269	0.673333	32	32	494.492	498	92470	0	0.278277	366.071	0.974324	69.612	17.1288	25.6318	267.403	0.978197	59.26	14.9945	22.269	0.673333	0	0.000832143	0.0989518	0	0.0523488	0.0278309	0	0.0466203	0.0289904	0.00101347	0.213996	0.0348136	0.0594584	0.0392147	0.0553528	0.0538424	653.433	655	122192	0	0.365046	626.493	625	43228	0.000316572	0.000826977	0.00832803	0.000821153	0.00265388	0.00306505	0.000989464	0.00301631	0	0
101217	5	1	1	1	6	30	322	313	[312,302,336,324]	-1538.94	269.5			WT2_LACZ_2	1250	1499.57	1547	497856	474.748	0.978566	78.9308	20.8857	28.2979	0.738067	33	33	554.717	555	184166	0	0.369918	593.435	0.942235	91.65	22.473	31.3341	474.748	0.978566	78.9308	20.8857	28.2979	0.738067	0	0.00055027	0.0771318	0.000185597	0.0497048	0.0177875	0.000154203	0.0457254	0.0158329	0.00606079	0.161343	0.0361447	0.0490952	0.026172	0.0458835	0.0500907	702.045	698	233079	0	0.453811	637.675	636	52927	0.000166581	0.0013396	0.0154725	0.000812239	0.00477735	0.00435899	0.000891163	0.00532506	0	0
101218	5	1	1	1	6	31	617	317	[607,307,629,334]	-1186.75	262.1			WT2_LACZ_2	1250	1362.66	1333	223476	234.514	0.958769	56.6207	12.9518	21.4251	0.604515	34	34	545.39	546	89444	0	0.40024	642.054	0.942073	95.3468	21.1716	36.7695	234.514	0.958769	56.6207	12.9518	21.4251	0.604515	0.00102697	0.00079697	0.0660378	0.00370254	0.0146893	0.0130098	0.00414582	0.0139176	0.0261949	0.00152119	0.191088	0.0241633	0.0481565	0.0415012	0.0433757	0.0441449	691.47	692	113401	0	0.518732	647.891	648	184649	0.000977562	0.000438036	0.0139286	0.00174812	0.00179244	0.00253123	0.00239384	0.00195578	0	0
101219	5	1	1	1	6	32	559	324	[551,312,567,334]	-1258.19	257.42			WT2_LACZ_2	1250	1239.99	1315	239318	275.983	0.981461	60.003	15.7295	21.451	0.733274	35	35	528.788	535	102056	0	0.426445	390.38	0.934707	74.933	17.7952	27.8993	275.983	0.981461	60.003	15.7295	21.451	0.733274	0.00237395	0.000315949	0.0443647	0.00164042	0.0297862	0.0122357	0.00344065	0.0273032	0.0231915	0.00530776	0.157252	0.0357569	0.0491231	0.0380568	0.0505822	0.048139	681.938	679	131614	0	0.518584	661.725	658	52938	0.00226186	0.000642317	0.0125601	0.00279942	0.00170869	0.00304935	0.00431472	0.0020311	0	0
101220	5	1	1	1	6	33	650	334	[643,327,659,341]	-1148.48	245.47			WT2_LACZ_2	1250	1299.4	1305	214401	235.944	0.97732	55.7151	14.0026	20.7103	0.676117	36	36	501.57	499	82759	0	0.386001	287.423	0.97414	61.6941	16.0186	23.2683	235.944	0.97732	55.7151	14.0026	20.7103	0.676117	0	0.000256509	0.0692914	0	0.0477249	0.0236573	0	0.0431661	0.0282152	0.000588412	0.175125	0.0241684	0.0483585	0.0363144	0.0453898	0.0437234	671.897	672	110863	0	0.514864	649.528	651	23383	0.00134683	0.000943228	0.0143915	0.00282301	0.00151663	0.00186133	0.00369892	0.0021526	0	0
101221	5	1	1	1	6	34	788	356	[782,350,795,364]	-983.98	217.88			WT2_LACZ_2	1250	1904.24	1954	278019	208.775	0.99763	51.3422	14.0026	18.4805	0.757698	37	37	515.164	516	75214	0	0.270535	233.084	0.997214	54.2716	14.9945	19.1701	208.775	0.99763	51.3422	14.0026	18.4805	0.757698	0	0	0.154083	0	0.124717	0.0450419	0	0.111063	0.0371261	0.00362319	0.251914	0.0404519	0.0949394	0.061511	0.0672213	0.0865527	670.685	670	97920	0	0.343237	648.706	650	11028	0.000741865	0.000193073	0.0119545	0.00223998	0.000850393	0.0027625	0.0026503	0.000923157	0	0
101222	5	1	1	1	6	35	803	376	[797,370,809,385]	-966.42	194.39			WT2_LACZ_2	1250	1494.67	1397	201781	193.045	0.981357	50.1889	13.3713	17.6525	0.757473	38	38	512.541	512	69193	0	0.342911	225.934	0.973676	54.7244	14.0026	20.3079	193.045	0.981357	50.1889	13.3713	17.6525	0.757473	0	0	0.081865	0	0.0615633	0.0342572	0	0.0548111	0.0315239	0.00274227	0.218213	0.0348816	0.0771461	0.0563902	0.0579232	0.0700135	654.793	655	88397	0	0.468713	636.87	638	14648	0.00160057	0.000492365	0.0112005	0.0012778	0.0014355	0.00256385	0.00248938	0.0016834	0	0
101223	5	1	1	1	6	36	36	379	[22,367,54,396]	-1881.2	188.72			WT2_LACZ_2	1250	1390.62	1368	191906	197.335	0.983329	50.6417	14.0026	17.6525	0.793236	39	39	502.326	511	69321	0	0.361224	757.881	0.759377	128.513	20.4695	39.4355	197.335	0.983329	50.6417	14.0026	17.6525	0.793236	0.00140132	0.00475883	0.0875544	0.0105079	0.0153646	0.0175277	0.0105051	0.017744	0.0282727	4.04121e-05	0.20929	0.0322883	0.0568921	0.0522889	0.0517313	0.0506435	715.783	718	98778	0	0.523233	623.847	620	244548	0.000401513	0.00118949	0.0155038	0.00183293	0.00284859	0.00344271	0.00195855	0.00357753	0	0
101224	5	1	1	1	6	37	224	399	[210,383,237,430]	-1661.34	160.2			WT2_LACZ_2	1250	1503.09	1579	213439	203.055	0.979146	51.5898	12.9518	19.1701	0.675622	40	40	545.803	548	77504	0	0.36312	1431.39	0.892722	150.234	30.2761	58.4376	203.055	0.979146	51.5898	12.9518	19.1701	0.675622	0.00269557	0.00234124	0.0750222	0.00706558	0.0133555	0.0110668	0.00856556	0.0141597	0.0335083	0.00141376	0.201997	0.0388935	0.0659691	0.0436688	0.0624009	0.0599131	760.479	761	107988	0	0.481621	622.147	619	534424	0.000638024	0.00101472	0.0109588	0.0012769	0.00271464	0.00294692	0.00166268	0.00325925	0	0
101225	5	1	1	1	6	38	548	415	[543,410,557,421]	-1269.33	148.61			WT2_LACZ_2	1250	2231.81	2236	263353	168.736	0.983788	46.8066	11.7875	17.6525	0.66775	41	41	560.305	558	66116	0	0.251055	204.485	0.977893	51.8375	13.1539	19.1701	168.736	0.983788	46.8066	11.7875	17.6525	0.66775	0	0	0.180547	0	0.147106	0.0618869	0	0.130385	0.0442644	0.00128567	0.323049	0.0443254	0.122574	0.0783748	0.0765725	0.110319	697.619	701	82319	0	0.311994	657.08	651	16427	0.00187011	0.000516851	0.0246698	0.00291109	0.00404014	0.00479921	0.00415655	0.00403952	0	0
101226	5	1	1	1	6	39	161	421	[154,414,168,428]	-1734.15	141.6			WT2_LACZ_2	1250	1535.99	1603	208894	194.475	0.989028	49.9837	12.9518	17.6525	0.733707	42	42	503.434	504	68467	0	0.32776	255.964	0.992231	57.1586	16.0186	19.5914	194.475	0.989028	49.9837	12.9518	17.6525	0.733707	0	0	0.10156	0	0.0666973	0.0297945	0	0.0591893	0.0350886	0.00218403	0.201598	0.0420055	0.0529508	0.0412666	0.0665935	0.0492798	644.566	647	87661	0	0.4021	616.372	619	26504	0.000142581	0.00113539	0.0123574	0.0014468	0.00415972	0.00417466	0.00140901	0.00463435	0	0
101227	5	1	1	1	6	40	50	427	[27,401,67,455]	-1871.73	134.76			WT2_LACZ_2	1250	1252.68	1321	202934	231.654	0.964686	55.9293	14.0026	20.1113	0.696255	43	43	486.969	487	78889	0	0.388742	1863.24	0.674777	226.767	30.7455	70.6434	231.654	0.964686	55.9293	14.0026	20.1113	0.696255	0.00267953	0.00453364	0.0619372	0.0107112	0.00934707	0.00952654	0.0119231	0.0121674	0.0321791	0.000982933	0.157211	0.0263481	0.0376809	0.0296443	0.0507895	0.0345962	936.241	963	151671	0	0.708736	618.057	617	705203	0.000750405	0.00119499	0.0132693	0.00154616	0.00526082	0.00394865	0.00199703	0.00566908	0	1
101228	5	1	1	1	6	41	688	429	[683,424,695,444]	-1102.66	126.4			WT2_LACZ_2	1250	1781.95	1787	277984	223.074	0.92298	57.3637	11.0279	23.7505	0.464324	44	44	518.385	524	80868	0	0.290909	265.973	0.922904	62.6423	12.9518	26.3932	223.074	0.92298	57.3637	11.0279	23.7505	0.464324	0	0.000669577	0.114981	0	0.109585	0.0285044	0	0.101922	0.029877	0.00171552	0.247878	0.0482056	0.0792247	0.0455927	0.0680405	0.0740875	698.436	690	108956	0	0.390843	629.033	627	18871	0	0.000903519	0.0267151	0.0016138	0.00773517	0.00694847	0.00142202	0.00763665	0	0
101229	5	1	1	1	6	42	315	438	[308,431,322,445]	-1550.35	121.53			WT2_LACZ_2	1250	2203.44	2369	315092	204.485	0.987327	51.3422	13.3713	18.0385	0.741262	45	45	521.531	525	74579	0	0.23669	257.394	0.99144	57.3637	16.2686	20.0636	204.485	0.987327	51.3422	13.3713	18.0385	0.741262	0	0	0.167318	0	0.127428	0.0476416	0	0.113517	0.0428782	0.00264913	0.277524	0.0492251	0.109643	0.0636748	0.0797583	0.0997572	665.336	657	95143	0	0.280851	633.595	633	23443	0	0.000729813	0.0102884	0.000651695	0.00295114	0.00372967	0.000567382	0.00325009	0	0
101230	5	1	1	1	6	43	155	441	[143,429,170,454]	-1740.68	116.46			WT2_LACZ_2	1250	1606.48	1678	204023	181.605	0.965962	49.4549	12.7436	17.8985	0.711991	46	46	591.654	594	75140	0	0.368292	816.509	0.963622	105.118	26.8759	38.4259	181.605	0.965962	49.4549	12.7436	17.8985	0.711991	0.00277912	0.00150355	0.119479	0.00694618	0.0176369	0.0190707	0.0084721	0.0169578	0.0394467	0.0037024	0.225326	0.0446228	0.0771506	0.0513466	0.0726841	0.071655	766.591	765	97357	0	0.456848	644.604	635	286204	0.000763673	0.00121219	0.0211833	0.00156561	0.003894	0.00428938	0.00203265	0.00449358	0	0
101231	5	1	1	1	6	44	709	444	[692,420,726,467]	-1077.77	116.26			WT2_LACZ_2	1250	1390.46	1417	262797	270.263	0.990987	58.8072	16.0186	20.3079	0.788787	47	47	568.571	573	107460	0	0.408909	1751.71	0.917991	161.621	36.6844	58.67	270.263	0.990987	58.8072	16.0186	20.3079	0.788787	0.00380686	0.00273789	0.0518896	0.00946783	0.0122533	0.00831062	0.0117444	0.01342	0.0274671	0.000993325	0.16927	0.0247552	0.0500513	0.030721	0.0449424	0.0457126	771.937	772	145896	0	0.544768	612.649	611	634704	0.000454537	0.000926548	0.0103062	0.00124236	0.00309945	0.00302771	0.00148766	0.00353924	0	1
101232	5	1	1	1	6	45	765	450	[745,441,789,459]	-1009.81	107.91			WT2_LACZ_2	1250	1659.15	1665	323534	278.843	0.971187	60.9512	15.5455	22.8171	0.68131	48	48	509.256	511	99305	0	0.306938	775.04	0.764266	129.129	19.5566	54.688	278.843	0.971187	60.9512	15.5455	22.8171	0.68131	0.00160217	0.00106424	0.0448785	0.00445972	0.0186177	0.0107835	0.00535329	0.0176465	0.0264299	0.00103356	0.200654	0.0307669	0.0621642	0.0387506	0.0500186	0.0566792	663.872	662	129455	0	0.398722	627.674	627	217803	0.00113586	0.000647379	0.0110881	0.00183573	0.00162372	0.00219482	0.00258281	0.0019931	0	0
101233	5	1	1	1	6	46	175	481	[169,475,182,490]	-1716.85	69.08			WT2_LACZ_2	1250	2157.78	2171	297773	197.335	0.969742	51.3512	13.1539	18.4696	0.712194	49	49	540.804	539	74631	0	0.250631	257.394	0.975879	58.2784	15.5455	20.3079	197.335	0.969742	51.3512	13.1539	18.4696	0.712194	0	0	0.145153	0	0.0966903	0.046441	0	0.0850873	0.039856	0.00168115	0.280866	0.0446122	0.0849404	0.0612262	0.072484	0.0766844	673.87	679	92994	0	0.310396	630.762	630	26492	2.16263e-05	0.000706659	0.0178919	0.00168135	0.00487173	0.00508603	0.00152088	0.00495182	0	0
101234	5	1	1	1	6	47	232	486	[226,478,243,500]	-1646.89	59.85			WT2_LACZ_2	1250	1832.85	1839	373902	291.713	0.878058	68.954	11.7875	28.6343	0.411656	50	50	515.216	522	105104	0	0.2811	357.491	0.888593	75.4284	12.9518	30.8208	291.713	0.878058	68.954	11.7875	28.6343	0.411656	0	0.00405142	0.135774	0	0.0931828	0.0358273	0	0.0870225	0.0339158	0.00850314	0.252598	0.0417572	0.0731958	0.045484	0.0655375	0.0735937	671.265	672	136938	0	0.365016	618.217	617	28438	0	0.00207862	0.0177601	0.000700541	0.00621266	0.00503855	0.000620566	0.00727313	0	0
101235	5	1	1	1	6	48	356	497	[349,492,364,503]	-1500.46	51.18			WT2_LACZ_2	1250	1708.6	1680	187946	157.296	0.912532	48.7209	10.7623	18.2408	0.590012	51	51	512.755	516	56403	0	0.300102	188.755	0.938597	51.889	11.7875	19.4219	157.296	0.912532	48.7209	10.7623	18.2408	0.590012	0	0.00347146	0.129206	0	0.116317	0.0274652	0	0.109882	0.0323605	0.00390491	0.254001	0.0505077	0.0887703	0.0545593	0.072047	0.0831455	650.255	651	71528	0	0.387056	627.773	633	13811	0.00030539	0.00177628	0.00826137	0.000706345	0.00484563	0.00201884	0.000896668	0.00585996	0	0
101236	5	1	1	1	6	49	205	501	[199,495,213,507]	-1680.9	46.12			WT2_LACZ_2	1250	1977.53	1984	223461	161.586	0.983535	45.816	11.7875	16.8357	0.700149	52	52	507.982	509	57402	0	0.256877	221.644	0.981392	53.7763	14.0026	19.5914	161.586	0.983535	45.816	11.7875	16.8357	0.700149	0	0	0.145645	0	0.0944341	0.0485622	0	0.0829795	0.0491566	0.00446329	0.276176	0.050367	0.0895233	0.0626562	0.0860424	0.0845907	678.584	678	76680	0	0.342028	645.548	644	27113	0.00100383	0.000733379	0.0176908	0.00157936	0.00249341	0.00410282	0.00219292	0.0027462	0	0
101237	5	1	1	1	6	50	368	502	[359,495,376,509]	-1486.79	44.54			WT2_LACZ_2	1250	1353.04	1398	215134	227.364	0.905365	59.0394	14.4215	20.3138	0.709934	53	53	489.208	484	77784	0	0.361561	261.683	0.933109	61.4555	14.9945	22.0074	227.364	0.905365	59.0394	14.4215	20.3138	0.709934	0	2.38724e-05	0.0883043	0	0.0613102	0.0301076	0	0.0549295	0.0288273	0.00416386	0.160626	0.0312244	0.0508391	0.0361337	0.0528491	0.0482581	650.648	650	103453	0	0.465413	632.875	633	15189	0.000967038	0.000499915	0.01049	0.00208573	0.00151469	0.0014456	0.00264825	0.00180103	0	0
101238	5	1	1	1	6	51	285	504	[258,492,301,524]	-1589.78	39.78			WT2_LACZ_2	1250	1382.77	1393	200501	207.345	0.967634	52.7522	13.1539	18.4696	0.712194	54	54	524.421	525	76041	0	0.379255	1058.17	0.675505	170.708	21.5615	59.1999	207.345	0.967634	52.7522	13.1539	18.4696	0.712194	0.00304677	0.00376482	0.0632986	0.0106762	0.0144929	0.0123315	0.0120536	0.0164161	0.0289618	0.00140401	0.191282	0.0320394	0.048121	0.0405902	0.0531223	0.0438678	751.297	732	108938	0	0.539337	624.652	621	371668	0.000502958	0.00103076	0.0123228	0.00178603	0.00300344	0.00293399	0.00201861	0.00357489	0	0
101239	5	1	1	1	6	52	348	508	[339,498,358,523]	-1510.06	33.91			WT2_LACZ_2	1250	1646.68	1589	182782	158.726	0.969362	46.0726	11.7875	15.8839	0.7421	55	55	573.144	577	63619	0	0.348059	579.135	0.936401	91.1031	22.7204	32.5189	158.726	0.969362	46.0726	11.7875	15.8839	0.7421	0.00245771	0.00149104	0.108668	0.00776384	0.0233422	0.0161019	0.00897641	0.0225877	0.0411477	0.00208284	0.236643	0.0296734	0.0846008	0.0540629	0.060946	0.0770994	732.135	724	81267	0	0.460752	638.622	636	187755	0.00033817	0.00146167	0.0150542	0.00116534	0.00317234	0.00352829	0.00130766	0.0040443	0	0
101240	5	1	1	1	6	53	231	517	[225,511,239,526]	-1649.54	25.21			WT2_LACZ_2	1250	1468.48	1553	218803	213.065	0.975524	53.0423	14.0026	18.4805	0.757698	56	56	506.577	507	75480	0	0.344968	275.983	0.977427	60.2507	15.5455	20.3079	213.065	0.975524	53.0423	14.0026	18.4805	0.757698	0	1.54785e-05	0.0913809	0	0.0571648	0.0294561	0	0.0507757	0.0373437	0.00207681	0.187132	0.0334179	0.0520611	0.0385274	0.0606469	0.0480589	655.893	658	97728	0	0.422339	639	637	28116	0.000329744	0.000819253	0.0114753	0.00226771	0.00174866	0.0021723	0.00233055	0.00223204	0	0
101241	5	1	1	1	6	54	344	527	[337,521,353,533]	-1514.86	15.16			WT2_LACZ_2	1250	1600.76	1593	203297	181.605	0.985027	48.4977	13.1539	16.2886	0.807553	57	57	524.858	532	66657	0	0.32788	221.644	0.939453	56.1769	13.3713	21.451	181.605	0.985027	48.4977	13.1539	16.2886	0.807553	0	0.0181975	0.117921	0	0.0637029	0.0233671	0	0.0718545	0.033668	0.00220021	0.210039	0.0364734	0.0631742	0.0496558	0.0603938	0.0580245	680.606	685	86437	0	0.427248	634.679	638	17771	0	0.00222859	0.0206344	0.000969667	0.00417981	0.00504228	0.000821763	0.00547201	0	0
101242	5	1	1	1	6	55	369	528	[354,516,383,541]	-1484.53	12.17			WT2_LACZ_2	1250	1674	1769	294624	251.674	0.992482	56.6632	14.9945	20.1113	0.745573	58	58	521.398	519	91766	0	0.311468	810.79	0.950514	106.194	27.6076	38.5453	251.674	0.992482	56.6632	14.9945	20.1113	0.745573	0.000490329	0.00147343	0.0654517	0.00204551	0.0137756	0.0153069	0.00220015	0.0134154	0.0327747	0.00120588	0.20902	0.0326329	0.0684179	0.0397029	0.0560828	0.062195	677.148	675	119178	0	0.382786	638.788	638	249766	0.00111859	0.000594091	0.013299	0.00178743	0.00157053	0.00194938	0.00251977	0.00189448	0	0
101243	5	1	1	1	6	56	837	535	[830,530,845,542]	-925.91	4.39			WT2_LACZ_2	1250	1677.15	1581	201258	171.596	0.973074	47.7213	12.7436	16.9142	0.753425	59	59	556.992	559	66839	0	0.332106	210.205	0.963846	53.3235	13.1539	20.3079	171.596	0.973074	47.7213	12.7436	16.9142	0.753425	0	0	0.102037	0	0.0787723	0.0427829	0	0.0690763	0.0312933	0.000794172	0.259211	0.0410697	0.0830008	0.0726927	0.0631725	0.0746794	685.225	682	82227	0	0.433412	653.889	644	17655	0.000986211	0.000878633	0.0236053	0.00504542	0.00343043	0.00482485	0.00535744	0.00377222	0	0
101244	5	1	1	1	6	57	944	549	[939,545,950,555]	-796.9	-12.48			WT2_LACZ_2	1250	899.987	787	71999	114.397	0.808339	46.905	8.71194	15.7893	0.551763	61	61	3608.97	2166	288718	1	4.01003	131.557	0.95168	42.7238	10.2906	16.2886	114.397	0.808339	46.905	8.71194	15.7893	0.551763	0	0	0.0793524	0	0.0648268	0.0434538	0	0.0564194	0.0242922	0.00155462	0.158639	0.0350005	0.0550742	0.068966	0.0514227	0.0503642	872.413	780	69793	0	1.10853	637.667	637	7652	0	0	0.0909443	0	0.0402906	0.0448809	0	0.0339522	0	0
101245	5	1	1	1	6	58	746	549	[738,535,753,561]	-1035.08	-10.36			WT2_LACZ_2	1250	2316.86	2043	623234	384.66	0.894879	77.6925	14.9945	31.6946	0.473093	62	62	513.784	515	138208	0	0.221759	467.598	0.887506	86.3714	16.3626	33.635	384.66	0.894879	77.6925	14.9945	31.6946	0.473093	0	0.00564463	0.114034	0.00216535	0.0723919	0.0340816	0.00189076	0.0701432	0.0215974	0.0102011	0.261644	0.0385965	0.0742153	0.0535821	0.0527264	0.0746531	655.472	661	176322	0	0.320838	634.241	633	36786	0.00100509	0.00108126	0.0116378	0.0016035	0.00270623	0.00278944	0.00232768	0.00328981	0	0
101246	5	1	1	1	6	59	495	564	[490,560,501,570]	-1334.41	-29.39			WT2_LACZ_2	1250	843.368	792	48072	81.5079	0.926743	34.5339	7.69382	12.3676	0.622096	63	63	828.175	714	47206	0	0.981985	128.697	0.905938	44.3905	9.65939	14.7088	81.5079	0.926743	34.5339	7.69382	12.3676	0.622096	0.000190958	0.000294801	0.0458198	0.000915493	0.0351651	0.0245272	0.000934745	0.03088	0.0277087	0	0.140337	0.0303939	0.0397581	0.0605895	0.0498102	0.0344297	720.509	693	41069	0	0.909733	619.121	617	20431	0	2.44378e-05	0.0290777	1.14516e-05	0.0149805	0.0139248	1.03663e-05	0.013173	0	0
101247	5	1	1	1	6	60	275	594	[267,587,284,600]	-1597.85	-64.74			WT2_LACZ_2	1250	898.625	851	100646	160.156	0.82323	54.4948	8.31272	22.2031	0.374395	64	64	677.643	657	75896	0	0.754089	221.644	0.886238	59.5502	11.0525	24.8857	160.156	0.82323	54.4948	8.31272	22.2031	0.374395	0	0.000687518	0.0622088	0.000409353	0.0426661	0.019546	0.000351013	0.0393782	0.0185552	0.00341803	0.134899	0.0406624	0.0388847	0.0267797	0.0518082	0.0382874	705.446	683	79010	0	0.828962	614.209	615	26411	0	0.00044854	0.0328271	0.000247417	0.0154028	0.00977079	0.000211028	0.0141615	0	0
101248	5	1	1	1	6	61	158	597	[153,592,165,606]	-1736.63	-71.19			WT2_LACZ_2	1250	1778.92	1753	188565	151.576	0.967375	45.1155	10.7623	17.379	0.619271	65	65	503.991	504	53423	0	0.283313	204.485	0.968638	52.3328	11.7875	20.0636	151.576	0.967375	45.1155	10.7623	17.379	0.619271	0	0.000177236	0.127983	0	0.0835804	0.0433028	0	0.0741677	0.0371963	0.00186767	0.288449	0.0460797	0.0857856	0.070521	0.0718232	0.078352	644.462	648	68313	0	0.367634	627.297	625	23210	0.00125419	0.00121102	0.0133468	0.00263219	0.00133664	0.00162919	0.00340337	0.00219561	0	0
101249	5	1	1	1	6	62	751	607	[742,598,759,615]	-1029.19	-80.92			WT2_LACZ_2	1250	2089.3	1966	353092	241.664	0.956539	57.6114	14.0026	22.7879	0.614475	66	66	618.13	633	104464	0	0.295855	308.872	0.937047	66.4864	14.9945	25.744	241.664	0.956539	57.6114	14.0026	22.7879	0.614475	0	0	0.107378	0.000520434	0.0778128	0.0319648	0.000451935	0.0701374	0.0248323	0.000853508	0.267233	0.0388385	0.0766833	0.0472944	0.0553753	0.0702373	749.97	756	126745	0	0.38147	677.702	684	31852	0.000622028	0.000373939	0.0309668	0.00371483	0.00593174	0.00505788	0.00385819	0.00563575	0	0
101250	5	1	1	1	6	63	808	612	[797,605,822,619]	-960.25	-86.84			WT2_LACZ_2	1250	1260.77	1273	234504	265.973	0.970825	59.5502	14.9945	22.0063	0.681372	67	67	530.602	527	98692	0	0.420854	367.501	0.870388	78.0767	16.0186	32.4895	265.973	0.970825	59.5502	14.9945	22.0063	0.681372	0.00160387	0.000440937	0.0439654	0.0026618	0.0207273	0.015209	0.00373291	0.0189753	0.0217201	0.000817609	0.155115	0.0223539	0.0408539	0.0323775	0.0382776	0.0368532	689.489	690	128245	0	0.541625	663.268	666	47092	0.00288504	0.000536719	0.0172521	0.00248047	0.00163835	0.00204866	0.00465296	0.00189891	0	0
101251	5	1	1	1	6	64	981	617	[969,608,997,640]	-755.42	-98.46			WT2_LACZ_2	1250	1368.85	1346	205328	214.495	0.940613	55.1953	12.9518	20.6043	0.628595	68	68	513.873	519	77081	0	0.375404	657.783	0.771328	117.871	17.1288	42.1664	214.495	0.940613	55.1953	12.9518	20.6043	0.628595	0.00267799	0.00347911	0.0812716	0.010589	0.0204545	0.0170218	0.0117912	0.0216741	0.0298216	0.00213092	0.195681	0.0286402	0.0538041	0.037143	0.0498609	0.0505788	847.88	818	127182	0	0.629926	624.803	622	193689	0.00047463	0.000569961	0.0204534	0.000982975	0.00828072	0.00630706	0.00126055	0.00788536	0	0
101252	5	1	1	1	6	65	868	618	[855,603,881,640]	-889.22	-97.36			WT2_LACZ_2	1250	1453.67	1379	239855	235.944	0.986846	55.1773	14.9945	19.5914	0.76536	69	69	915.055	885	150984	0	0.62948	968.086	0.885318	124.584	25.2259	51.7763	235.944	0.986846	55.1773	14.9945	19.5914	0.76536	0.00203122	0.00225175	0.0848251	0.00759279	0.0141791	0.0144596	0.00843634	0.0147371	0.0298835	0.000997138	0.188858	0.0212519	0.0501401	0.0382362	0.044488	0.0448711	821.273	809	135510	0	0.595557	629.418	625	322262	0.000316207	0.0010897	0.0189496	0.00105804	0.00440101	0.0049112	0.0012058	0.00478234	0	0
101253	5	1	1	1	6	66	1044	626	[1038,620,1051,634]	-678.31	-103.81			WT2_LACZ_2	1250	1627.74	1538	209978	184.465	0.978617	49.1982	12.9518	17.436	0.742819	70	70	484.992	484	62564	0	0.297955	214.495	0.965433	53.7763	13.3713	19.1701	184.465	0.978617	49.1982	12.9518	17.436	0.742819	0	0	0.0928614	0	0.0767874	0.035085	0	0.0678617	0.033546	0.000152443	0.239934	0.0356479	0.0773892	0.0538634	0.0590834	0.0693515	651.922	654	84098	0	0.423877	630.81	627	13247	0.00120795	0.000409907	0.0147801	0.00218478	0.00125711	0.00175065	0.0029617	0.00145664	0	0
101254	5	1	1	1	6	67	535	626	[530,622,542,630]	-1285.42	-103.18			WT2_LACZ_2	1250	886.333	818	53180	85.7978	0.840964	39.045	7.69382	14.7439	0.521832	71	71	706.017	674	42361	0	0.796559	118.687	0.890354	43.3754	9.65939	15.6876	85.7978	0.840964	39.045	7.69382	14.7439	0.521832	0	0.000312124	0.0729329	0	0.0589098	0.0321575	0	0.0528409	0.0249091	0.000603238	0.157045	0.0377904	0.0425457	0.0729475	0.0551848	0.0383333	700.35	678	42021	0	0.856174	617.261	617	14197	0	0	0.0357635	1.4251e-05	0.013056	0.0161243	1.40886e-05	0.0114879	0	0
101255	5	1	1	1	6	68	277	646	[273,642,285,651]	-1592.83	-127.41			WT2_LACZ_2	1250	2280.94	2045	164228	102.957	0.973464	36.95	8.37068	13.8507	0.60435	72	72	536.25	540	38610	0	0.2351	142.996	0.959572	44.1763	10.7623	16.1629	102.957	0.973464	36.95	8.37068	13.8507	0.60435	0	0	0.191396	0	0.153129	0.0772306	0	0.134415	0.0477739	0	0.419842	0.0629812	0.167921	0.164442	0.0946689	0.14601	662.25	664	47682	0	0.323839	634.143	634	17756	0.000927706	0.00102306	0.0166194	0.00200864	0.00330874	0.00415853	0.00250012	0.00382718	0	0
101256	5	1	1	1	6	69	1051	659	[1033,633,1075,671]	-670.75	-136.2			WT2_LACZ_2	1250	1421.4	1290	190467	191.615	0.977716	50.1889	11.7875	18.4696	0.63821	73	73	487.843	496	65371	0	0.343214	865.128	0.591605	176.244	19.4864	58.4826	191.615	0.977716	50.1889	11.7875	18.4696	0.63821	0.00297034	0.00742763	0.0834802	0.0167566	0.0203641	0.0162677	0.0177298	0.0248503	0.0279741	7.6516e-05	0.21566	0.0328635	0.0654845	0.0498809	0.0521057	0.0588058	784.821	765	105166	0	0.608388	619.301	618	291691	0.000821594	0.000865273	0.0149742	0.00129997	0.00479987	0.00463854	0.00182951	0.00501427	0	0
101257	5	1	1	1	6	70	957	661	[951,655,964,667]	-781.5	-144.91			WT2_LACZ_2	1250	1542.26	1449	192782	178.745	0.991562	47.7972	13.1539	16.9142	0.777685	74	74	493.984	499	61748	0	0.3203	197.335	0.983329	50.6417	13.1539	17.436	178.745	0.991562	47.7972	13.1539	16.9142	0.777685	0	0	0.0982055	0	0.083416	0.0466596	0	0.0726835	0.0345393	0.000572138	0.235328	0.0300425	0.0768443	0.0637066	0.0560664	0.0681638	653.456	654	81682	0	0.45097	642.385	642	8351	0.00357133	6.94581e-05	0.0166282	0.00274731	0.000712183	0.00272845	0.00531029	0.000739521	0	0
101258	5	1	1	1	6	71	986	676	[976,666,996,692]	-745.59	-164.57			WT2_LACZ_2	1250	1400.58	1343	198883	203.055	0.988638	51.0945	12.9518	18.0862	0.716112	75	75	494.162	497	70171	0	0.352826	506.207	0.86766	91.9221	18.0221	33.1028	203.055	0.988638	51.0945	12.9518	18.0862	0.716112	0.00140451	0.00199667	0.0532635	0.00659941	0.0150448	0.0137992	0.00709633	0.0152821	0.0323587	0.000962857	0.196278	0.0304087	0.067319	0.0456888	0.0538947	0.0604841	654.908	660	92997	0	0.487646	618.297	614	131079	0.000671738	0.000791507	0.0130086	0.0022649	0.00236573	0.0023281	0.00259968	0.00276612	0	0
101259	5	1	1	1	6	72	292	678	[254,668,303,697]	-1593.96	-171.66			WT2_LACZ_2	1250	1840.55	1958	336821	261.683	0.99111	57.859	15.5455	20.7103	0.750617	76	76	610.454	611	111713	0	0.331669	1339.88	0.828205	156.675	23.8291	61.6866	261.683	0.99111	57.859	15.5455	20.7103	0.750617	0.00389381	0.0028615	0.10569	0.0126266	0.021983	0.0130891	0.0146466	0.0226164	0.0326348	0.00248174	0.214556	0.0361511	0.0657708	0.0406644	0.0594988	0.0610944	921.41	926	168618	0	0.470587	635.662	631	479289	0.000729322	0.000845848	0.0167525	0.00119714	0.00582821	0.00419272	0.00167589	0.00587939	0	0
101260	5	1	1	1	6	73	1027	687	[1021,681,1033,693]	-699.13	-176.38			WT2_LACZ_2	1250	1627.58	1475	183917	161.586	0.98796	45.6108	11.7875	16.1629	0.729292	77	77	480.504	478	54297	0	0.295226	187.325	0.990304	48.9931	12.7436	17.8985	161.586	0.98796	45.6108	11.7875	16.1629	0.729292	0	0	0.112437	0	0.086695	0.0468044	0	0.0760452	0.0428589	0.000661915	0.254368	0.0299962	0.0836756	0.0670426	0.0629259	0.0744092	654.257	649	73931	0	0.443564	624.389	622	11239	0.000138139	0.00165538	0.0110228	0.0017976	0.00216573	0.0022755	0.00176946	0.00332684	0	0
101261	5	1	1	1	6	74	110	705	[102,697,118,715]	-1795.14	-198.45			WT2_LACZ_2	1250	1990.91	2031	358364	257.394	0.979479	58.0642	14.9945	21.1501	0.708954	78	78	586.406	592	105553	0	0.294541	351.771	0.975329	68.1685	18.0966	24.8857	257.394	0.979479	58.0642	14.9945	21.1501	0.708954	0	2.58616e-05	0.11089	0	0.0653513	0.0309187	0	0.0579753	0.0322432	0.00172993	0.24246	0.0353542	0.0653693	0.0508606	0.0589609	0.0601323	758.533	750	136536	0	0.373478	647.015	648	42703	0	0.000497807	0.0316748	0.000805293	0.00982245	0.00926393	0.000695321	0.00903075	0	0
101262	5	1	1	1	6	75	961	722	[955,716,968,730]	-776.96	-219.68			WT2_LACZ_2	1250	4717.54	3861	382121	115.827	0.987326	38.6411	10.7623	14.2379	0.755891	79	79	1112.35	1132	90100	0	0.235789	243.094	0.992017	55.7151	15.5455	19.5914	115.827	0.987326	38.6411	10.7623	14.2379	0.755891	0	0	0.287742	0.000177771	0.155243	0.105901	0.000166796	0.134441	0.0515022	0	0.506627	0.0492405	0.175957	0.198471	0.0875754	0.152126	1043.41	1049	84516	0	0.270243	671.404	646	59755	0	0	0.0943879	0.00115477	0.0378497	0.0349425	0.000981131	0.0324954	0	0
101263	5	1	1	1	6	76	798	722	[785,711,812,738]	-973.79	-219.43			WT2_LACZ_2	1250	1440.22	1345	198751	197.335	0.984155	50.5992	13.1539	18.4696	0.712194	80	80	522.188	524	72062	0	0.362574	749.301	0.910244	106.604	24.6567	41.0626	197.335	0.984155	50.5992	13.1539	18.4696	0.712194	0.00344833	0.00245375	0.111147	0.0103657	0.0221019	0.0164327	0.0121353	0.0221345	0.0347352	0	0.207914	0.0226794	0.0606167	0.0512522	0.0497079	0.0530614	699.435	696	96522	0	0.520026	613.016	608	236624	0.000139435	0.000984555	0.0125628	0.00108007	0.00273699	0.0029008	0.0010883	0.00326427	0	0
101264	5	1	1	1	6	77	1028	731	[999,717,1042,744]	-702.07	-227.45			WT2_LACZ_2	1250	1975.97	2032	343818	248.814	0.995529	56.1679	15.5455	19.0891	0.81437	81	81	556.184	561	96776	0	0.281475	1133.96	0.872941	136.747	29.1226	53.3062	248.814	0.995529	56.1679	15.5455	19.0891	0.814369	0.00357174	0.00189214	0.118048	0.0106144	0.022494	0.0154026	0.012617	0.0222643	0.0343205	0.000800573	0.232356	0.0263859	0.0699443	0.0450713	0.0526991	0.062552	1784.91	1633	310574	0	0.8784	657.409	642	406936	0.000235836	0.00064715	0.0437204	0.00105532	0.0214843	0.0122195	0.00113331	0.0195839	0	0
101265	5	1	1	1	6	78	1054	733	[1049,728,1059,739]	-666.37	-231.69			WT2_LACZ_2	1250	1715.47	1367	166401	138.707	0.982897	42.4762	10.9095	15.369	0.709838	82	82	542.876	522	52659	0	0.316458	151.576	0.992754	43.9621	12.7436	15.7985	138.707	0.982897	42.4762	10.9095	15.369	0.709838	0	0	0.134139	0	0.110525	0.0504089	0	0.0975016	0.0361432	0.000563787	0.307808	0.0364964	0.112744	0.117893	0.0628375	0.0982723	663.32	656	64342	0	0.485237	636	636	5724	0	0	0.017805	0.000794184	0.00261054	0.00720589	0.000664509	0.00219749	0	0
101266	5	1	1	1	6	79	978	752	[965,742,992,764]	-757.02	-255.41			WT2_LACZ_2	1250	1402.75	1366	204801	208.775	0.919882	55.6816	11.7875	21.8363	0.539812	83	83	483.877	487	70646	0	0.344949	690.673	0.899103	103.617	22.9829	37.7531	208.775	0.919882	55.6816	11.7875	21.8363	0.539812	0.00277268	0.0028305	0.0824229	0.00650872	0.0125012	0.0111519	0.0081038	0.0136141	0.0314895	0.00479724	0.185927	0.0291176	0.0612541	0.0419568	0.0522189	0.0594307	675.945	676	98688	0	0.494835	621.878	620	209573	0.00069533	0.00110755	0.0108042	0.00123292	0.00194555	0.00221908	0.00167859	0.00266547	0	0
101267	5	1	1	1	6	80	921	761	[913,754,928,771]	-825.87	-266.53			WT2_LACZ_2	1250	2002.11	2077	340358	243.094	0.967531	57.1251	14.4215	20.8325	0.692258	84	84	492.259	499	83684	0	0.245871	296.003	0.983945	61.9843	17.1288	22.0063	243.094	0.967531	57.1251	14.4215	20.8325	0.692258	0	0.00187447	0.133429	0	0.093873	0.0409127	0	0.0851357	0.0325649	0.00976197	0.248052	0.0433828	0.0829464	0.0597615	0.0663836	0.0820952	5396.02	5041	917324	1	2.59799	1043.35	979	38604	0	0.00257174	0.467338	0	0.255775	0.129509	0	0.229024	0	0
101268	5	1	1	1	6	81	977	772	[965,761,995,785]	-754.7	-278.17			WT2_LACZ_2	1250	1407.15	1372	208258	211.635	0.931012	55.3915	12.9518	21.1501	0.612374	85	85	482.736	483	71445	0	0.34306	716.412	0.864599	109.742	22.6002	36.3054	211.635	0.931012	55.3915	12.9518	21.1501	0.612374	0.00320837	0.00232144	0.0721729	0.00546102	0.0107892	0.0108459	0.00755167	0.0116576	0.0324594	0.0029242	0.178295	0.0256929	0.0566037	0.038508	0.0504411	0.0529994	676.074	677	100059	0	0.492766	628.314	626	221795	0.000867312	0.000859464	0.0101731	0.00160527	0.00203661	0.00208005	0.00214996	0.00254227	0	0
101269	5	1	1	1	6	82	894	772	[848,761,912,808]	-873.44	-292.19			WT2_LACZ_2	1250	1778.38	1807	282763	227.364	0.984903	54.2716	14.0026	19.5914	0.714733	86	86	778.786	776	123827	0	0.437918	1927.59	0.503322	309.219	24.5526	81.3044	227.364	0.984903	54.2716	14.0026	19.5914	0.714733	0.00402599	0.00855917	0.0768502	0.0163089	0.0163189	0.0141973	0.0181516	0.0216862	0.0351159	0.000360072	0.222291	0.0274669	0.0658295	0.0471815	0.0538225	0.0588714	785.843	789	124949	0	0.434888	619.765	616	736900	0.000812356	0.00109433	0.0117585	0.00193411	0.00327524	0.00333771	0.00240533	0.00384943	0	1
101270	5	1	1	1	6	83	125	798	[112,785,137,817]	-1777.16	-311.14			WT2_LACZ_2	1250	1424.08	1401	185131	185.895	0.977483	49.4459	13.1539	18.4805	0.711774	87	87	502.546	504	65331	0	0.352891	905.167	0.924311	115.385	26.119	44.3732	185.895	0.977483	49.4459	13.1539	18.4805	0.711774	0.00240107	0.0014263	0.121525	0.00949713	0.0243448	0.0156327	0.0105057	0.0235753	0.0389386	0.00404508	0.212508	0.0313996	0.0566835	0.0460836	0.061219	0.0536528	753.408	752	97943	0	0.537764	619.131	618	311423	0.000342058	0.0011661	0.0142869	0.0012565	0.00365136	0.00413285	0.00140004	0.0042496	0	0
101271	5	1	1	1	6	84	176	799	[162,785,200,815]	-1713.08	-311.72			WT2_LACZ_2	1250	1887.94	2015	268087	203.055	0.992624	50.8894	14.0026	18.4805	0.757698	88	88	9946.22	10734	1412360	1	5.2683	1212.61	0.934523	132.092	32.2013	47.8808	203.055	0.992624	50.8894	14.0026	18.4805	0.757698	0.00279853	0.0018242	0.107747	0.00873768	0.0165413	0.0130039	0.0100996	0.0167651	0.0431364	0.00182908	0.242699	0.0387121	0.0854442	0.0569285	0.0706094	0.0777575	1847.48	2004	262342	0	0.916863	648.174	632	457611	0.000117278	0.000664779	0.0421934	0.00067928	0.0231162	0.0118534	0.000702095	0.0210104	0	0
101272	5	1	1	1	6	85	909	809	[902,801,917,817]	-839.11	-322.45			WT2_LACZ_2	1250	1287.3	1350	226564	251.674	0.960744	58.5351	15.5455	19.4219	0.800415	89	89	471.585	472	82999	0	0.366338	293.143	0.964941	62.899	16.2686	20.7103	251.674	0.960744	58.5351	15.5455	19.4219	0.800415	0	0	0.0612226	0	0.0521044	0.0236844	0	0.0463983	0.0273319	0.00249808	0.15477	0.0285627	0.0490435	0.0344153	0.0484785	0.046251	643.261	644	113214	0	0.47649	627.931	628	18210	0.000788564	0.000283982	0.0087375	0.00119875	0.0038694	0.00433548	0.0017227	0.00363956	0	0
101273	5	1	1	1	6	86	879	812	[873,806,886,819]	-875.55	-326.31			WT2_LACZ_2	1250	1476.17	1416	197807	191.615	0.987461	49.6935	13.3713	17.0614	0.783717	90	90	472.866	474	63364	0	0.320332	211.635	0.989305	52.1277	14.4215	18.0385	191.615	0.987461	49.6935	13.3713	17.0614	0.783717	0	0.00177445	0.0979036	0	0.0805412	0.0347571	0	0.0731834	0.0373011	0.000508794	0.209535	0.0313909	0.0713795	0.0519294	0.0587735	0.0637307	637.149	640	85378	0	0.449964	616.143	616	8626	0.000559415	0.000223299	0.0115026	0.00181832	0.00195646	0.00257863	0.00214361	0.00196247	0	0
101274	5	1	1	1	6	87	838	820	[825,806,865,835]	-921.46	-336.35			WT2_LACZ_2	1250	1343.61	1355	240506	255.964	0.9495	59.7309	14.9945	22.2031	0.675333	91	91	539.045	534	96489	0	0.401192	836.529	0.713824	143.633	22.473	55.7174	255.964	0.9495	59.7309	14.9945	22.2031	0.675333	0.00170247	0.00134491	0.0318958	0.00512938	0.0102748	0.00789996	0.00602529	0.0103553	0.0241458	0.0013547	0.165659	0.0301051	0.0493767	0.0319961	0.047005	0.0455997	695.849	698	124557	0	0.513542	638.443	637	259208	0.00109175	0.000914688	0.0128609	0.00193227	0.00181784	0.00284263	0.00263736	0.00239299	0	0
101275	5	1	1	1	6	88	173	826	[162,816,184,836]	-1719.23	-343.28			WT2_LACZ_2	1250	2100.52	2288	600749	408.97	0.976504	73.4136	20.3366	24.9057	0.816542	92	92	545.899	543	156127	0	0.259887	533.377	0.985713	83.0561	22.9829	28.3889	408.97	0.976504	73.4136	20.3366	24.9057	0.816542	0	4.84041e-05	0.108006	0	0.0719341	0.0243645	0	0.0652806	0.0252649	0.00488017	0.201726	0.0429631	0.0664679	0.0373048	0.0592481	0.0645417	711.958	715	203620	0	0.31117	652.276	651	56748	0.000487613	0.000676235	0.0184482	0.0013735	0.00498666	0.00419051	0.00160755	0.00497295	0	0
101276	5	1	1	1	6	89	478	844	[472,838,485,851]	-1354.48	-364.95			WT2_LACZ_2	1250	2453.17	2365	296834	173.026	0.981526	47.5071	11.7875	17.436	0.676043	93	93	535.62	540	64810	0	0.218338	211.635	0.980785	52.5805	12.9518	19.5197	173.026	0.981526	47.5071	11.7875	17.436	0.676043	0	0	0.198658	0	0.146452	0.0693291	0	0.129531	0.0420565	0.000796961	0.328036	0.0495082	0.112411	0.0695171	0.0786122	0.10274	671.62	674	81266	0	0.283983	626.778	630	16923	0.000413903	0.000996183	0.0189127	0.00136434	0.00431005	0.00523693	0.00153924	0.00470559	0	0
101277	5	1	1	1	6	90	683	846	[678,841,692,852]	-1107.7	-366.8			WT2_LACZ_2	1250	1528.49	1542	192590	180.175	0.987046	48.2076	12.9518	17.0614	0.759127	94	94	496.698	496	62584	0	0.32496	205.915	0.981306	51.8375	13.1539	18.8026	180.175	0.987046	48.2076	12.9518	17.0614	0.759127	0	0	0.110245	0	0.0850083	0.0407369	0	0.0750741	0.0376865	0.000242522	0.224974	0.031736	0.0664692	0.0493215	0.0597606	0.058898	657.635	652	82862	0	0.426482	623.944	629	11231	0	0.00129782	0.0154007	0.0011094	0.00298735	0.00587484	0.000975667	0.00375829	0	0
101278	5	1	1	1	6	91	724	849	[714,837,738,859]	-1059.48	-370.33			WT2_LACZ_2	1250	2348.72	2253	295939	180.175	0.962151	49.4549	11.7875	18.0862	0.651737	95	95	630.143	642	79398	0	0.268292	570.556	0.947487	89.3678	21.4983	32.7156	180.175	0.962151	49.4549	11.7875	18.0862	0.651737	0.00693181	0.00113874	0.223191	0.0150448	0.0539795	0.0340708	0.0191266	0.0506564	0.0412703	0.0017687	0.316152	0.0381465	0.107108	0.0764158	0.0683905	0.096406	9938.66	11178	1252270	1	4.4113	922.582	756	251865	1.6155e-06	0.000131264	0.313583	0.000112021	0.220389	0.0909572	0.000103937	0.196421	0	0
101279	5	1	1	1	6	92	831	851	[817,833,841,859]	-932.82	-371.28			WT2_LACZ_2	1250	1588.14	1549	200106	180.175	0.981141	48.4977	13.1539	18.0385	0.729212	96	96	524.246	525	66055	0	0.3301	460.448	0.760257	100.054	17.1288	35.7774	180.175	0.981141	48.4977	13.1539	18.0385	0.729212	0.000621742	0.00085865	0.0753795	0.00830574	0.0282235	0.0191988	0.00786865	0.0265279	0.032265	0.000740289	0.228787	0.0377377	0.0687603	0.0496298	0.060578	0.0621323	684.921	688	86300	0	0.44217	627.316	626	122954	0.000541033	0.000548502	0.0150125	0.00185347	0.00273678	0.00379529	0.00208113	0.00287433	0	0
101280	5	1	1	1	6	93	899	867	[887,854,911,889]	-851.14	-396.89			WT2_LACZ_2	1250	1265.88	1298	222795	251.674	0.96357	58.3634	14.9945	20.6043	0.727734	97	97	476.989	477	83950	0	0.376804	985.245	0.955773	116.419	27.769	44.1123	251.674	0.96357	58.3634	14.9945	20.6043	0.727734	0.00326411	0.00125291	0.0868686	0.00842026	0.0139629	0.010573	0.0103752	0.0137781	0.0265696	0.00148092	0.157378	0.0254303	0.0454995	0.0323664	0.0452243	0.0418785	777.977	768	136924	0	0.599366	626.628	626	321460	0.000283635	0.000842289	0.0154974	0.00106786	0.00390877	0.0035552	0.00117878	0.00418725	0	0
101281	5	1	1	1	6	94	562	872	[532,863,575,884]	-1264.11	-399.07			WT2_LACZ_2	1250	1502.14	1486	190772	181.605	0.98589	48.4552	13.1539	16.9142	0.777685	98	98	572.953	567	72765	0	0.381424	1039.58	0.860435	132.836	22.7204	53.987	181.605	0.98589	48.4552	13.1539	16.9142	0.777685	0.00419724	0.00236756	0.114041	0.0138175	0.0209226	0.0127807	0.015987	0.0211838	0.0399488	0.00195533	0.218122	0.0326287	0.06956	0.0493778	0.0630768	0.0629341	775.283	774	98461	0	0.521725	636.958	630	382175	0.000650322	0.000787562	0.0170908	0.0014687	0.00340186	0.00396691	0.00185442	0.0037044	0	0
101282	5	1	1	1	6	95	597	873	[591,868,603,878]	-1212.84	-398.86			WT2_LACZ_2	1250	2211.21	2039	156996	101.527	0.986517	36.207	9.65939	13.1099	0.736802	99	99	585.775	584	41590	0	0.264911	153.006	0.986313	44.4575	11.7875	16.5076	101.527	0.986517	36.207	9.65939	13.1099	0.736802	0	0	0.173435	0	0.124154	0.0749383	0	0.107487	0.0659262	0	0.399357	0.0429763	0.155815	0.141664	0.0959168	0.135415	715.169	715	50777	0	0.350745	632.611	629	22774	0	0.00010791	0.0340692	0.00164949	0.00847235	0.0142099	0.00142646	0.00753853	0	0
101283	5	1	1	1	6	96	807	877	[801,871,813,886]	-961.68	-404.94			WT2_LACZ_2	1250	1496.39	1476	202013	193.045	0.977362	50.394	13.1539	18.8026	0.699579	100	100	488.911	485	66003	0	0.326726	224.504	0.983175	54.024	14.0026	19.9572	193.045	0.977362	50.394	13.1539	18.8026	0.699579	0	0	0.0998587	0	0.0814887	0.0309326	0	0.0728895	0.0326455	0.00243538	0.209733	0.0379451	0.0686052	0.0482269	0.0609266	0.0630149	654.844	651	88404	0	0.443662	626.545	625	13784	0.000476462	0.000658776	0.0132287	0.00123875	0.00341909	0.00377428	0.00152352	0.00356696	0	0
101284	5	1	1	1	6	97	834	876	[816,864,851,895]	-930.83	-405.07			WT2_LACZ_2	1250	1391.21	1365	214247	220.214	0.956785	54.9811	12.9518	19.7541	0.655649	101	101	472.084	476	72701	0	0.339333	943.776	0.87672	124.216	21.1716	49.3293	220.214	0.956785	54.9811	12.9518	19.7541	0.655649	0.00247586	0.00189539	0.0913071	0.00774375	0.0171444	0.0124771	0.0089915	0.017406	0.029147	0.00199747	0.187512	0.0279663	0.0533137	0.0369078	0.0493351	0.0493209	684.013	679	105338	0	0.501108	627.567	623	317549	0.000716708	0.000983331	0.0128066	0.00175515	0.00234126	0.00257639	0.00216404	0.00291241	0	0
101285	5	1	1	1	6	98	149	903	[136,889,163,921]	-1750.14	-436.56			WT2_LACZ_2	1250	1454.41	1414	168711	165.876	0.991148	46.0636	11.7875	16.9142	0.696897	102	102	544	552	63104	0	0.374036	883.718	0.919836	114.565	26.346	40.8953	165.876	0.991148	46.0636	11.7875	16.9142	0.696897	0.00586113	0.00236831	0.149371	0.0108768	0.0301508	0.0214604	0.0145033	0.0293677	0.0375334	0.000202583	0.241519	0.0362286	0.0674207	0.0504449	0.0637746	0.0600906	831.759	825	96484	0	0.588231	624.157	617	313327	0.000220686	0.0008774	0.0191636	0.000856997	0.00522591	0.00558818	0.000946023	0.00534218	0	0
101286	5	1	1	1	6	99	938	943	[932,937,946,953]	-804.19	-484.54			WT2_LACZ_2	1250	1806.92	1919	310791	245.954	0.97336	57.1161	14.0026	20.8325	0.672152	103	103	505.488	508	86944	0	0.279751	275.983	0.966194	60.9512	14.9945	21.451	245.954	0.97336	57.1161	14.0026	20.8325	0.672152	0	0	0.107734	0	0.0846807	0.0342048	0	0.0756511	0.0324813	0.000915305	0.222148	0.033527	0.0669054	0.0435954	0.0573497	0.0608784	671.023	670	115416	0	0.349673	644.762	649	13540	0.000342752	0.000113369	0.0132686	0.00206273	0.00113176	0.00299111	0.00211392	0.00109858	0	0
101287	5	1	1	1	6	100	339	952	[319,926,354,968]	-1523.93	-491.84			WT2_LACZ_2	1250	1466.57	1486	206787	201.625	0.979588	51.3847	13.1539	18.4918	0.711339	104	104	690.723	662	97392	0	0.470977	1079.62	0.73213	159.094	22.8463	58.1084	201.625	0.979588	51.3847	13.1539	18.4918	0.711339	0.00322287	0.00586492	0.108415	0.0148959	0.0205051	0.0161237	0.0161599	0.0233083	0.0331468	0.00112129	0.196474	0.033349	0.0545529	0.0426639	0.0571972	0.0493214	844.078	825	119015	0	0.56802	625.93	620	384321	0.0008254	0.00106569	0.0193802	0.00184428	0.00554896	0.00475491	0.00232764	0.00584575	0	0
101288	5	1	1	1	6	101	302	956	[285,937,323,979]	-1562.67	-497.67			WT2_LACZ_2	1250	1422.22	1406	209067	210.205	0.989853	51.9225	14.0026	18.4805	0.757698	105	105	1499.27	1517	220392	0	1.05417	1472.86	0.875837	155.333	34.6883	54.438	210.205	0.989853	51.9225	14.0026	18.4805	0.757698	0.00393133	0.00405301	0.0941504	0.0118336	0.0165447	0.0134728	0.0139088	0.0184019	0.0296664	0.00293375	0.206324	0.0333096	0.0541474	0.0398013	0.0542136	0.0508586	912.952	892	134204	0	0.649326	614.409	611	542523	0.000458826	0.00116551	0.0150716	0.0012913	0.00555617	0.00445178	0.00152599	0.00589643	0	0
101289	5	1	1	1	6	102	190	981	[166,969,207,995]	-1701.23	-528.69			WT2_LACZ_2	1250	1513.27	1512	193699	183.035	0.983873	48.7454	12.7436	18.0385	0.706464	106	106	1987.12	1751	254351	1	1.31313	1098.21	0.89835	130.768	27.9172	51.3912	183.035	0.983873	48.7454	12.7436	18.0385	0.706464	0.00345329	0.0026791	0.134333	0.0121802	0.0272991	0.0163828	0.0137186	0.0277178	0.0378533	0.000584373	0.231434	0.0333211	0.0684241	0.052701	0.0613086	0.0609262	875.922	838	112118	0	0.579313	630.489	626	403513	0.000711828	0.000926204	0.0161949	0.0014594	0.00527255	0.00447696	0.00189672	0.00545934	0	0
101290	5	1	1	1	6	103	1004	979	[994,968,1017,1001]	-723.57	-530.68			WT2_LACZ_2	1250	1424.37	1412	195139	195.905	0.984575	50.394	14.0026	17.6525	0.793236	107	107	509.234	513	69765	0	0.357514	750.731	0.904448	107.39	21.568	44.2103	195.905	0.984575	50.394	14.0026	17.6525	0.793236	0.00420349	0.000942275	0.11383	0.00977553	0.0234426	0.0146023	0.0122125	0.0223222	0.0353264	0.00104574	0.200919	0.0219863	0.0570735	0.0461212	0.0493186	0.0511074	688.015	686	94258	0	0.487262	628.003	626	243665	0.000638728	0.00097431	0.013618	0.00161631	0.00243959	0.00268062	0.00195747	0.00298081	0	0
101291	5	1	1	1	6	104	1038	985	[1023,971,1054,1000]	-684.93	-534.53			WT2_LACZ_2	1250	1490.2	1441	190746	183.035	0.965751	49.6601	12.9518	17.436	0.742819	108	108	541.555	536	69319	0	0.36341	1029.57	0.94233	120.707	29.9412	39.4436	183.035	0.965751	49.6601	12.9518	17.436	0.742819	0.00233211	0.00164776	0.0932645	0.00654017	0.0154672	0.0140141	0.0077742	0.0154837	0.0364155	0.000296619	0.21363	0.0269783	0.0614546	0.0502036	0.055198	0.0538694	715.391	707	91570	0	0.496454	618.667	615	366251	0.000520384	0.000879646	0.0109122	0.00121204	0.00237396	0.00288183	0.00151582	0.00284523	0	0
101292	5	1	1	1	6	105	697	1028	[684,1019,716,1047]	-1093	-588.84			WT2_LACZ_2	1250	1233.24	1225	224450	260.253	0.889729	64.2755	14.4215	20.1129	0.717025	109	109	535.176	515	97402	0	0.433959	779.33	0.805484	122.859	20.3366	46.6845	260.253	0.889729	64.2755	14.4215	20.1129	0.717025	0.00525373	0.00646838	0.106672	0.0151864	0.0271747	0.0201529	0.0180414	0.0300484	0.0252269	0.00130708	0.155902	0.0301415	0.0411032	0.031171	0.0475609	0.0382322	709.61	709	129149	0	0.579273	618.73	616	224599	0.000467171	0.000951102	0.013099	0.00139271	0.00331888	0.00310862	0.00163721	0.00376326	0	0
101293	5	1	1	1	6	106	881	1031	[866,1015,892,1044]	-873.43	-586.82			WT2_LACZ_2	1250	1597.72	1581	178945	160.156	0.983578	45.6108	11.7875	16.5076	0.714062	110	110	533.58	544	59761	0	0.333963	614.885	0.815421	107.8	18.2641	34.0871	160.156	0.983578	45.6108	11.7875	16.5076	0.714062	0.00232779	0.00906675	0.105279	0.0127218	0.0203315	0.0223211	0.0132303	0.0255648	0.0407223	0	0.249211	0.0314619	0.077258	0.0617106	0.0624974	0.0679329	800.768	774	89686	0	0.506495	634.035	632	201623	0.000256902	0.000874923	0.0166539	0.000811881	0.00637029	0.00514729	0.000929913	0.00637804	0	0
101294	5	1	1	1	6	107	892	1044	[882,1032,901,1057]	-859.55	-605.35			WT2_LACZ_2	1250	1534.1	1442	191762	178.745	0.992444	47.7547	12.9518	16.5076	0.784593	111	111	518.936	527	64867	0	0.338268	493.338	0.936347	84.0892	20.2621	31.6512	178.745	0.992444	47.7547	12.9518	16.5076	0.784593	0.00202312	0.00237159	0.132563	0.00717702	0.0317896	0.0214024	0.00810632	0.0312515	0.0382844	5.19294e-05	0.226295	0.0273241	0.0722757	0.057894	0.056653	0.0638337	772.888	768	96611	0	0.535983	635.027	629	139706	5.0955e-06	0.00121784	0.0231731	0.0010636	0.0068367	0.00620258	0.000937435	0.0071458	0	0
101295	5	1	1	1	6	108	1032	1058	[1018,1045,1047,1074]	-690.71	-621.3			WT2_LACZ_2	1250	1505.92	1493	201793	191.615	0.9688	50.6507	13.3713	17.436	0.76688	112	112	516.836	519	69256	0	0.343203	909.457	0.931813	114.727	27.3341	43.0169	191.615	0.9688	50.6507	13.3713	17.436	0.76688	0.002047	0.00152666	0.0916394	0.00790283	0.0135249	0.014522	0.00873444	0.0134828	0.0342135	0.000113108	0.21054	0.0280178	0.0583199	0.0449641	0.0536925	0.0512078	686.44	687	91983	0	0.459772	600.347	598	301374	0.000614023	0.0010339	0.0131691	0.00128946	0.00281325	0.00354817	0.00165588	0.00335388	0	0
101296	5	1	1	1	7	1	128	38	[119,28,138,47]	-1772.8	-681.4			WT2_LACZ_2	1250	1829.35	1819	367699	287.423	0.97414	61.6941	15.5455	21.6603	0.717697	3	3	571.204	569	114812	0	0.312245	433.279	0.966539	76.3431	20.3366	24.9469	287.423	0.97414	61.6941	15.5455	21.6603	0.717697	0	0.00166929	0.0789858	7.03945e-05	0.0389792	0.0230474	6.15074e-05	0.035953	0.0286753	0.0081186	0.224534	0.0338165	0.0547215	0.0490744	0.0539895	0.0551013	704.557	708	141616	0	0.387332	641.48	641	65431	0.000181839	0.000344802	0.0182159	0.00138288	0.00426238	0.00374797	0.0013702	0.00415132	0	0
101297	5	1	1	1	7	2	952	35	[939,24,981,47]	-779.52	-679.13			WT2_LACZ_2	1250	1334.76	1317	201549	215.925	0.940095	55.4095	14.4215	19.4219	0.742537	4	4	494.079	495	74606	0	0.370163	1048.16	0.900343	127.471	25.6812	51.6519	215.925	0.940095	55.4095	14.4215	19.4219	0.742537	0.0027408	0.00116409	0.0787449	0.00808376	0.0142337	0.0102541	0.00956081	0.0141627	0.0323763	0.000625138	0.178639	0.02372	0.052538	0.0427851	0.0483792	0.0473548	695.921	697	105084	0	0.528413	624.067	618	363207	0.000859482	0.000728256	0.0123375	0.00135886	0.00220176	0.00276236	0.00193721	0.0025688	0	0
101298	5	1	1	1	7	3	343	36	[331,23,356,60]	-1516.76	-684.35			WT2_LACZ_2	1250	1517.89	1566	203397	191.615	0.988306	49.651	12.9518	18.0385	0.718005	5	5	589.575	588	79003	0	0.388418	998.115	0.91532	122.355	26.8247	46.9963	191.615	0.988306	49.651	12.9518	18.0385	0.718005	0.00559107	0.00150669	0.127005	0.0105798	0.0253935	0.0169358	0.0141	0.0246756	0.0382906	0.00156263	0.22535	0.0351679	0.0760422	0.0537539	0.0634916	0.0686953	820.03	811	109884	0	0.523646	636.926	632	359226	0.000288717	0.000671646	0.0181479	0.00127622	0.00400021	0.00441544	0.00135893	0.00416379	0	0
101299	5	1	1	1	7	4	75	51	[68,44,83,58]	-1836.76	-697.47			WT2_LACZ_2	1250	1523.82	1586	213335	200.195	0.986432	50.8469	14.0026	18.0862	0.774213	6	6	489.25	489	68495	0	0.321068	277.413	0.992191	59.5077	16.28	20.7103	200.195	0.986432	50.8469	14.0026	18.0862	0.774213	0	3.65797e-05	0.0792701	0	0.0420289	0.0253448	0	0.0368312	0.0356128	0.000982007	0.202616	0.0314987	0.0510829	0.0459145	0.0577298	0.0456614	651.757	652	91246	0	0.410944	622.907	622	33637	6.51828e-05	0.000392712	0.0116327	0.00106921	0.00233179	0.00382057	0.000990259	0.00235949	0	0
101300	5	1	1	1	7	5	943	60	[915,40,976,80]	-798.32	-707.45			WT2_LACZ_2	1250	1266.83	1301	212827	240.234	0.97392	56.4156	14.4215	20.1113	0.717081	7	7	493.774	491	82954	0	0.389772	1668.77	0.741394	195.323	31.027	76.5432	240.234	0.97392	56.4156	14.4215	20.1113	0.717081	0.00421416	0.00237531	0.0673787	0.00998835	0.0126872	0.0100721	0.0125	0.0135713	0.0291313	0.000863247	0.162037	0.023811	0.0458886	0.0339137	0.045713	0.0422945	706.893	707	118758	0	0.543346	624.781	623	624156	0.000903785	0.000887172	0.00852173	0.00166749	0.00206044	0.00229929	0.00225634	0.00258681	0	1
101301	5	1	1	1	7	6	620	56	[616,52,630,61]	-1181.96	-704.35			WT2_LACZ_2	1250	1629.08	1471	177570	155.866	0.965971	45.816	10.7623	17.3256	0.621179	8	8	496.982	494	54171	0	0.305068	181.605	0.966969	49.4034	10.7623	18.8026	155.866	0.965971	45.816	10.7623	17.3256	0.621179	0	0	0.133939	0	0.103656	0.0520821	0	0.09222	0.0329313	0.000430959	0.278552	0.0465612	0.0974814	0.0713826	0.0679725	0.0866411	662.743	664	72239	0	0.450539	627.778	632	11300	0.000101802	0.00156019	0.0152928	0.0020269	0.00486265	0.00358041	0.00191923	0.00575864	0	0
101302	5	1	1	1	7	7	137	71	[118,59,150,83]	-1765.69	-720.96			WT2_LACZ_2	1250	1463.28	1422	177057	173.026	0.980649	47.5496	11.7875	17.436	0.676043	9	9	543.521	547	65766	0	0.37144	839.389	0.934506	109.902	23.5929	43.7559	173.026	0.980649	47.5496	11.7875	17.436	0.676043	0.00287442	0.000309747	0.157885	0.011754	0.0286871	0.017518	0.0131256	0.026542	0.0421143	0.000887125	0.22596	0.0259462	0.0537152	0.0531336	0.0592737	0.0485849	690.413	690	83540	0	0.485523	621.609	618	289670	0.000502791	0.000834391	0.011933	0.00144477	0.00228602	0.0025026	0.00169743	0.00273547	0	0
101303	5	1	1	1	7	8	34	105	[27,98,41,119]	-1886.06	-764.36			WT2_LACZ_2	1250	1311.17	1256	157340	171.596	0.887895	52.2994	11.0279	20.869	0.528436	10	10	864	853	103680	0	0.658955	287.423	0.866196	69.3824	14.9945	27.5435	171.596	0.887895	52.2994	11.0279	20.869	0.528436	0.000272499	0.000231067	0.0770264	0.00185134	0.0328636	0.0237794	0.00186357	0.0292412	0.0301207	0.00167112	0.189052	0.0313625	0.0409172	0.0468624	0.0534822	0.0376275	836.55	790	100386	0	0.666043	620.506	623	50261	0.000123522	0.000915738	0.0424897	0.000859391	0.0222775	0.0134643	0.000852825	0.0203858	0	0
101304	5	1	1	1	7	9	918	132	[909,123,929,143]	-828.67	-795.23			WT2_LACZ_2	1250	1491.41	1351	165547	158.726	0.984523	45.3631	11.7875	16.2886	0.723663	12	12	533.099	537	59174	0	0.357445	489.048	0.951892	82.3556	19.6263	29.3919	158.726	0.984523	45.3631	11.7875	16.2886	0.723663	0.0027385	0.00129063	0.145378	0.0096985	0.0297193	0.0286398	0.0108547	0.0279852	0.0489347	2.49036e-05	0.243896	0.0238472	0.0848994	0.0665999	0.0630703	0.0749247	736.378	739	81738	0	0.545062	631.385	625	145850	0.000203512	0.000496558	0.0228374	0.00167786	0.00468668	0.00544309	0.00165939	0.00456928	0	0
101305	5	1	1	1	7	10	1037	147	[1026,136,1056,157]	-682.95	-812.11			WT2_LACZ_2	1250	1490.96	1371	180406	173.026	0.976436	47.7547	11.7875	17.3256	0.68035	13	13	544.793	546	65920	0	0.365398	693.533	0.925696	100.849	22.8463	37.5534	173.026	0.976436	47.7547	11.7875	17.3256	0.68035	0.0019616	0.00128267	0.121547	0.00772143	0.0283689	0.0221583	0.00858257	0.0269517	0.0352702	0.000159363	0.232293	0.0271276	0.0709981	0.060157	0.053802	0.063205	722.372	720	87407	0	0.526894	630.382	625	229459	0.000199021	0.000740776	0.0142443	0.00130823	0.00343376	0.00352378	0.00131195	0.00368743	0	0
101306	5	1	1	1	7	11	883	154	[869,141,900,165]	-869.68	-818.71			WT2_LACZ_2	1250	1515.45	1453	175792	165.876	0.976301	46.7641	10.7623	16.5076	0.651959	14	14	560.112	568	64973	0	0.369602	736.431	0.916197	104.998	22.473	40.8007	165.876	0.976301	46.7641	10.7623	16.5076	0.651959	0.0012507	0.00122377	0.114051	0.00973807	0.0216314	0.0171007	0.00967224	0.0210395	0.0392159	0.000710016	0.239039	0.0337021	0.081447	0.0634816	0.0630885	0.0720736	759.569	755	88110	0	0.522759	636.045	633	253782	0.000857924	0.000899618	0.0171341	0.00166224	0.00405427	0.00440902	0.00218764	0.00439598	0	0
101307	5	1	1	1	7	12	239	156	[230,144,250,177]	-1639.01	-827.36			WT2_LACZ_2	1250	1651.03	1617	178311	154.436	0.987298	44.6201	11.7875	15.7893	0.746549	15	15	547.972	551	59181	0	0.331898	693.533	0.883574	105.656	20.3366	44.3208	154.436	0.987298	44.6201	11.7875	15.7893	0.746549	0.00518274	0.00173978	0.175169	0.0182211	0.0373727	0.0214887	0.0207854	0.0361685	0.0481179	0.000931492	0.255809	0.0351284	0.0821783	0.0625114	0.0718236	0.0726685	797.444	788	86124	0	0.493163	620.966	613	234104	0.000382466	0.000784989	0.0241335	0.0015724	0.00611893	0.00600837	0.00169752	0.00608543	0	0
101308	5	1	1	1	7	13	1053	165	[1034,152,1072,179]	-667.41	-836.12			WT2_LACZ_2	1250	2127.21	1968	263774	177.316	0.988466	47.7547	12.9518	17.379	0.745255	16	16	8092.52	8405	1003470	1	3.80429	1010.98	0.905397	124.491	29.6636	46.7745	177.316	0.988466	47.7547	12.9518	17.379	0.745255	0.00134036	0.00145919	0.114537	0.00858903	0.030576	0.0177297	0.00886019	0.0297227	0.046458	0.000652559	0.286385	0.0308582	0.0966845	0.0719275	0.0668256	0.0858054	1657.9	1647	205579	0	0.842426	657.691	637	383434	8.1076e-05	0.000765183	0.0432576	0.000725979	0.0210279	0.0120676	0.000721067	0.0191812	0	0
101309	5	1	1	1	7	14	214	171	[201,154,227,185]	-1670.04	-839.34			WT2_LACZ_2	1250	1433.69	1438	190681	190.185	0.987848	49.4884	14.0026	17.3256	0.808204	17	17	530.256	538	70524	0	0.369853	976.665	0.954329	116.086	28.4257	41.5325	190.185	0.987848	49.4884	14.0026	17.3256	0.808204	0.00303579	0.00123856	0.130134	0.00827939	0.0246673	0.0191597	0.00993279	0.0233452	0.0364002	0.000950707	0.215875	0.0324928	0.0692224	0.0527493	0.0590547	0.0622278	767.737	761	102109	0	0.533892	617.096	611	339403	0.000340671	0.000855758	0.0170891	0.00147697	0.00410979	0.00412344	0.00160468	0.00441424	0	0
101310	5	1	1	1	7	15	795	180	[757,156,812,191]	-984.87	-845.19			WT2_LACZ_2	1250	1394.1	1394	221662	227.364	0.977512	54.682	13.1539	19.6609	0.66904	18	18	648.969	629	103186	0	0.465511	1179.72	0.547406	222.426	18.8524	76.008	227.364	0.977512	54.682	13.1539	19.6609	0.66904	0.00294981	0.00850806	0.108345	0.0224371	0.0269204	0.0157079	0.0229194	0.0317457	0.0291818	0.000140387	0.182624	0.0264287	0.0502565	0.0361981	0.0477761	0.0448804	816.925	803	129891	0	0.586029	628.587	626	418639	0.000815475	0.000874692	0.0151601	0.00195638	0.00419154	0.00421833	0.00243666	0.00450292	0	0
101311	5	1	1	1	7	16	547	176	[530,164,569,188]	-1268.74	-847.65			WT2_LACZ_2	1250	1460.44	1436	200080	195.905	0.974992	50.8894	12.9518	19.1701	0.675622	19	19	533.321	532	73065	0	0.365179	1063.89	0.919514	125.746	27.5037	49.9375	195.905	0.974992	50.8894	12.9518	19.1701	0.675622	0.00283794	0.00157031	0.113212	0.0106729	0.0201149	0.0117073	0.0121138	0.0197788	0.033782	0.00040545	0.209227	0.0285472	0.0619041	0.0476555	0.0543558	0.0552872	745.657	750	102155	0	0.51926	625.957	623	379956	0.000497389	0.000987146	0.0127625	0.00147115	0.00274056	0.00326152	0.0017247	0.00327444	0	0
101312	5	1	1	1	7	17	625	181	[609,166,642,195]	-1178.46	-852.4			WT2_LACZ_2	1250	1731.51	1784	341107	281.703	0.986808	60.2932	16.1126	20.7103	0.777997	20	20	522.381	526	102909	0	0.301691	1076.76	0.951894	122.201	31.027	44.4119	281.703	0.986808	60.2932	16.1126	20.7103	0.777997	0.00391798	0.0020168	0.114128	0.00835608	0.0189313	0.0152341	0.0107434	0.0187873	0.0303467	0.000882806	0.199354	0.0280171	0.0564748	0.0349645	0.0504173	0.0516543	718.071	715	141460	0	0.402506	622.754	616	346251	0.00075157	0.00123699	0.0158105	0.00152053	0.00299655	0.00298656	0.00199012	0.003688	0	0
101313	5	1	1	1	7	18	758	186	[741,170,772,209]	-1020.39	-861.05			WT2_LACZ_2	1250	1932.3	1963	305303	225.934	0.977341	54.5193	14.0026	20.3079	0.689514	21	21	8636.7	8825	1364600	1	4.46965	993.825	0.803908	139.012	22.9829	54.656	225.934	0.977341	54.5193	14.0026	20.3079	0.689514	0.00258932	0.00296509	0.13442	0.0158002	0.0361529	0.0163249	0.0165442	0.0362904	0.0361878	0.000589273	0.233117	0.0288556	0.071032	0.0489963	0.0560279	0.0633861	1820.93	1774	287707	0	0.927626	664.227	649	356690	0.000507365	0.000778387	0.052883	0.00132684	0.0254895	0.0139174	0.00160628	0.0232926	0	0
101314	5	1	1	1	7	19	851	191	[845,186,856,200]	-910.14	-867.33			WT2_LACZ_2	1250	1655.89	1484	177180	153.006	0.971928	45.1155	10.7623	16.9142	0.636287	22	22	494.234	490	52883	0	0.29847	180.175	0.966337	49.2407	10.9095	19.5914	153.006	0.971928	45.1155	10.7623	16.9142	0.636287	0	0	0.122395	0	0.0984967	0.0501073	0	0.0867554	0.0370201	0.00116669	0.283418	0.0456497	0.10536	0.0713304	0.0719298	0.0964045	646.318	644	69156	0	0.435524	622.947	623	11836	0.00099456	0.00150056	0.011326	0.00147693	0.00263067	0.00222695	0.00211714	0.00370377	0	0
101315	5	1	1	1	7	20	777	200	[770,187,784,210]	-997.54	-875.06			WT2_LACZ_2	1250	1671.22	1554	172136	147.286	0.989756	43.4668	11.0525	15.369	0.719139	24	24	529.117	530	54499	0	0.316604	340.331	0.859404	76.0954	15.7295	30.1917	147.286	0.989756	43.4668	11.0525	15.369	0.719139	0.000238683	0.00376181	0.138486	0.0112445	0.0587577	0.0415576	0.0102375	0.0559081	0.0411748	0.000135716	0.275001	0.0333647	0.0854528	0.075051	0.0644773	0.0754592	680.544	680	70096	0	0.43793	616.97	616	83291	0.000372176	0.000819499	0.0181004	0.00152023	0.00513561	0.00585286	0.00162697	0.00529557	0	0
101316	5	1	1	1	7	21	16	206	[9,199,24,213]	-1907.45	-883.02			WT2_LACZ_2	1250	1485.95	1478	199117	191.615	0.988306	49.651	12.9518	18.0862	0.716112	25	25	508.343	506	68118	0	0.3421	271.693	0.986013	59.26	16.0186	21.7594	191.615	0.988306	49.651	12.9518	18.0862	0.716112	0	0	0.0792402	0	0.039293	0.0253644	0	0.0342242	0.035151	0.00101438	0.211917	0.0308719	0.0509165	0.045199	0.0572197	0.0456005	658.284	658	88210	0	0.445388	627.232	627	35125	0.000333311	0.000350835	0.0150711	0.00136744	0.00164078	0.00326929	0.00150556	0.00174087	0	0
101317	5	1	1	1	7	22	188	206	[184,202,193,210]	-1701.4	-882.96			WT2_LACZ_2	1250	918.543	850	42253	65.7783	0.998823	28.7844	7.69382	10.9092	0.70526	26	26	3294.41	2899	151543	1	3.58656	101.527	0.997825	35.7966	9.38495	13.116	65.7783	0.998823	28.7844	7.69382	10.9092	0.70526	0	0	0.0848031	0	0.0590975	0.0434989	0	0.0505361	0.0416033	0	0.188722	0.0348292	0.0566343	0.0868646	0.0670993	0.0485192	843.565	786	38804	0	0.99243	615.48	613	15387	0	0	0.0808993	0	0.035348	0.0436468	0	0.0297131	0	0
101318	5	1	1	1	7	23	803	223	[789,208,819,240]	-965.28	-903.26			WT2_LACZ_2	1250	1379.16	1316	195841	203.055	0.957408	52.7612	14.0026	17.436	0.803088	27	27	516.437	521	73334	0	0.374457	1023.85	0.943177	120.263	31.3907	41.0626	203.055	0.957408	52.7612	14.0026	17.436	0.803088	0.00400989	0.00142616	0.083776	0.00733724	0.0131503	0.0125267	0.00989738	0.0130668	0.0307319	0.000170056	0.192291	0.0241641	0.0525546	0.0455246	0.0475715	0.0462716	707.359	705	100445	0	0.537507	615.62	611	353366	0.000561708	0.00119821	0.0126425	0.00152499	0.00238739	0.00298826	0.00182526	0.00310732	0	0
101319	5	1	1	1	7	24	759	230	[737,220,782,242]	-1016.83	-912.24			WT2_LACZ_2	1250	1300.74	1290	208118	228.794	0.979658	54.7335	14.9945	18.4696	0.811847	28	28	475.9	479	76144	0	0.365869	1028.14	0.862903	131.725	24.6567	55.6713	228.794	0.979658	54.7335	14.9945	18.4696	0.811847	0.00261008	0.00149408	0.0766486	0.00981829	0.0150647	0.00849911	0.0109976	0.0152671	0.0269045	0.000455336	0.166831	0.0185732	0.0328186	0.0304246	0.0391566	0.0292779	637.163	638	101946	0	0.493924	606.157	603	338842	0.000668367	0.000909269	0.00761229	0.00122636	0.00192874	0.00203889	0.00164673	0.00249432	0	0
101320	5	1	1	1	7	25	449	232	[443,227,455,238]	-1389.85	-914.26			WT2_LACZ_2	1250	2040.39	1817	171393	120.117	0.986476	39.3841	9.65939	14.2379	0.678428	29	29	531.679	537	44661	0	0.260577	158.726	0.982682	45.4481	11.7875	16.1629	120.117	0.986476	39.3841	9.65939	14.2379	0.678428	0	0.000506106	0.165603	0	0.127512	0.0625012	0	0.112702	0.0514772	0.00441417	0.36482	0.0490143	0.143635	0.124887	0.0871136	0.1288	666.679	659	56001	0	0.366912	619.148	616	16717	0	0.000308045	0.0177275	0.00039776	0.00760781	0.00639129	0.000334779	0.00704372	0	0
101321	5	1	1	1	7	26	778	248	[759,237,792,261]	-999.62	-934.67			WT2_LACZ_2	1250	1527	1461	210726	197.335	0.973632	51.146	13.3713	18.0385	0.741262	30	30	510.478	510	70446	0	0.334301	835.099	0.9275	110.449	24.6567	41.7736	197.335	0.973632	51.146	13.3713	18.0385	0.741262	0.00101499	0.00268085	0.0884003	0.00464249	0.0164786	0.0175883	0.00496794	0.0169635	0.031445	0.000195266	0.209107	0.0272403	0.0544872	0.0484869	0.0510214	0.0480625	674.906	677	93137	0	0.461948	618.587	617	275890	0.000483798	0.00100428	0.0107728	0.00122997	0.00215953	0.00256092	0.00150067	0.00275996	0	0
101322	5	1	1	1	7	27	743	259	[723,241,762,273]	-1038.75	-945.98			WT2_LACZ_2	1250	1698.77	1726	276900	233.084	0.971962	55.6816	15.5455	18.9752	0.819257	31	31	7511.06	7710	1224300	1	4.42146	1089.63	0.868516	134.731	26.8247	55.6717	233.084	0.971962	55.6816	15.5455	18.9752	0.819257	0.00269634	0.00189244	0.106534	0.00954835	0.0225307	0.0139351	0.010831	0.0223204	0.0330865	0.00102388	0.214304	0.028052	0.0662692	0.0455778	0.0528115	0.0594352	1520.9	1485	247906	0	0.881168	641.993	632	384554	0.000352053	0.00102002	0.0376401	0.00117213	0.0185995	0.00987741	0.00132524	0.0173505	0	0
101323	5	1	1	1	7	28	592	265	[583,256,616,275]	-1210.75	-954.32			WT2_LACZ_2	1250	1409.94	1406	197391	200.195	0.959816	52.2569	12.9518	19.1701	0.675622	32	32	523.693	525	73317	0	0.37143	733.572	0.903458	106.272	20.8857	41.2971	200.195	0.959816	52.2569	12.9518	19.1701	0.675622	0.00457886	0.00117154	0.144295	0.0104071	0.0285552	0.0202441	0.013065	0.0272955	0.0307938	0.00072637	0.194227	0.0319401	0.0510442	0.0376118	0.0545608	0.046059	737.136	741	103199	0	0.524279	631.249	628	235456	0.00109963	0.000979253	0.0176749	0.00181147	0.00392264	0.003642	0.00252398	0.00435031	0	0
101324	5	1	1	1	7	29	787	284	[768,260,806,305]	-985.73	-977.1			WT2_LACZ_2	1250	1306.3	1332	218152	238.804	0.975298	56.1679	14.0026	20.7103	0.676117	33	33	504.036	509	84174	0	0.38585	1211.18	0.790056	156.153	24.5496	63.6528	238.804	0.975298	56.1679	14.0026	20.7103	0.676117	0.00294432	0.00364906	0.0963006	0.0120159	0.0169077	0.0112811	0.0133313	0.0186336	0.028462	0.00177853	0.169068	0.0245518	0.047907	0.0390076	0.0456652	0.0440657	713.293	707	119120	0	0.535506	629.315	627	427934	0.000785899	0.00120544	0.0109876	0.00178427	0.00226066	0.00264678	0.00224084	0.00301528	0	0
101325	5	1	1	1	7	30	120	284	[97,272,134,298]	-1787.8	-977.86			WT2_LACZ_2	1250	1614.63	1623	214746	190.185	0.961285	50.8559	13.1539	18.0538	0.728597	34	34	6771.56	6587	900618	1	4.19388	1128.24	0.929614	128.087	27.9172	50.7404	190.185	0.961285	50.8559	13.1539	18.0538	0.728597	0.00377413	0.000911984	0.137545	0.0101317	0.020832	0.015734	0.0122717	0.019787	0.0373862	0.000718122	0.221108	0.0362459	0.0614292	0.0477903	0.0634575	0.0545311	1387.78	1343	184575	0	0.855072	624.267	616	409519	0.000541274	0.000693969	0.0323079	0.0010069	0.0164858	0.00917745	0.0013522	0.01511	0	0
101326	5	1	1	1	7	31	551	288	[545,283,556,298]	-1268.07	-984.01			WT2_LACZ_2	1250	1822.62	1654	198666	155.866	0.975613	45.3631	11.0279	17.0614	0.646367	35	35	564.89	577	61573	0	0.309932	197.335	0.947511	52.556	13.1539	19.2439	155.866	0.975613	45.3631	11.0279	17.0614	0.646367	0	0	0.1362	0	0.103267	0.0475168	0	0.0912221	0.0356829	0.00174932	0.300517	0.0474597	0.104885	0.0793872	0.0726785	0.0945759	687.174	693	74902	0	0.415462	646.172	640	18739	0.00102564	0.000104217	0.0262648	0.00218896	0.00470693	0.00557334	0.0029095	0.00429936	0	0
101327	5	1	1	1	7	32	531	304	[516,289,544,316]	-1291.43	-1000.13			WT2_LACZ_2	1250	1313.35	1329	181242	197.335	0.988162	50.394	13.3713	17.0614	0.783717	36	36	509.138	501	70261	0	0.387664	793.63	0.926026	107.843	24.5496	41.353	197.335	0.988162	50.394	13.3713	17.0614	0.783717	0.00438545	0.00254351	0.143438	0.0117678	0.0239869	0.0179873	0.014212	0.0241063	0.0338136	0.000720985	0.187598	0.0257138	0.0516858	0.038046	0.0518205	0.0465622	703.804	703	97125	0	0.529574	628.388	628	262038	0.000530326	0.00109643	0.0120382	0.00170779	0.00279062	0.00303818	0.00197173	0.00338047	0	0
101328	5	1	1	1	7	33	310	317	[298,303,322,337]	-1555.69	-1017.87			WT2_LACZ_2	1250	1608.45	1622	194622	173.026	0.957907	48.6785	11.7875	16.5076	0.714062	37	37	588.562	589	71216	0	0.36592	863.698	0.932865	111.678	26.8759	43.5208	173.026	0.957907	48.6785	11.7875	16.5076	0.714062	0.0032959	0.00137119	0.156601	0.0110769	0.0318794	0.0235548	0.0126212	0.0304053	0.0378946	0.00211769	0.236446	0.0401723	0.0744735	0.0579578	0.0677826	0.0678422	821.521	820	99404	0	0.506486	624.925	617	301839	0.000369555	0.0010623	0.0204573	0.00132931	0.00540186	0.00559644	0.00148544	0.00568919	0	0
101329	5	1	1	1	7	34	97	324	[83,311,110,338]	-1810.43	-1025.33			WT2_LACZ_2	1250	1593.12	1555	180022	161.586	0.978959	46.0301	12.9518	15.7893	0.820289	38	38	520.407	518	58806	0	0.32666	909.457	0.970916	110.107	29.8953	35.8809	161.586	0.978959	46.0301	12.9518	15.7893	0.820289	0.00289934	0.000814574	0.153012	0.00836358	0.0225242	0.0220771	0.00986845	0.0211638	0.0441995	8.91773e-05	0.242556	0.0333421	0.0737647	0.0558836	0.0673944	0.0649228	752.035	748	84980	0	0.483624	619.956	617	324237	0.000663748	0.00128551	0.0142931	0.00149975	0.00345096	0.00400096	0.00189161	0.00416195	0	0
101330	5	1	1	1	7	35	548	339	[536,327,568,351]	-1267.45	-1042.24			WT2_LACZ_2	1250	1432.1	1395	191901	191.615	0.987461	49.6935	13.1539	18.4805	0.711774	39	39	519.097	522	69559	0	0.362473	882.288	0.94669	111.225	27.6076	41.6484	191.615	0.987461	49.6935	13.1539	18.4805	0.711774	0.00341131	0.00177498	0.1181	0.00832868	0.0185256	0.0163998	0.0102511	0.018283	0.0388999	0.00176025	0.209831	0.0220742	0.0549805	0.0440365	0.0532892	0.0500171	716.455	708	96005	0	0.513588	629.025	629	303819	0.000593782	0.00125526	0.0119192	0.0013952	0.0027623	0.00345395	0.00172617	0.00346642	0	0
101331	5	1	1	1	7	36	607	336	[590,325,625,352]	-1202.16	-1039.95			WT2_LACZ_2	1250	1459.78	1435	201450	197.335	0.965257	51.5898	12.7436	19.7541	0.64511	40	40	554.855	558	76570	0	0.380094	905.167	0.897347	118.853	22.9829	47.4679	197.335	0.965257	51.5898	12.7436	19.7541	0.64511	0.00202394	0.0030813	0.120269	0.0106764	0.0231556	0.0142412	0.0113168	0.0238895	0.0350732	0.00160888	0.212661	0.0346978	0.0694065	0.0470397	0.06029	0.0635939	775.072	769	106960	0	0.54012	638.493	631	316054	0.00103056	0.0010589	0.016753	0.00101908	0.0051902	0.00451769	0.00177484	0.00548275	0	0
101332	5	1	1	1	7	37	578	348	[563,333,594,361]	-1234.5	-1053.39			WT2_LACZ_2	1250	1341.91	1344	218732	233.084	0.977054	55.3915	14.9945	19.6609	0.762655	42	42	553.491	553	90219	0	0.412464	855.118	0.916918	113.054	26.8759	37.8079	233.084	0.977054	55.3915	14.9945	19.6609	0.762655	0.00320251	0.00298912	0.110704	0.00786509	0.018498	0.0162599	0.00968405	0.0192545	0.0267071	0.00297922	0.175937	0.0332474	0.054794	0.0401691	0.051879	0.0515662	895.583	866	145980	0	0.666356	644.687	638	280439	0.000107896	0.000831345	0.0219654	0.000780226	0.00703772	0.00588934	0.00078463	0.00693582	0	0
101333	5	1	1	1	7	38	250	356	[237,343,264,375]	-1627.13	-1064.97			WT2_LACZ_2	1250	1406.97	1381	216674	220.214	0.96489	54.5193	12.7436	20.7103	0.615324	43	43	534.494	538	82312	0	0.379889	1029.57	0.975319	116.624	31.3907	41.5325	220.214	0.96489	54.5193	12.7436	20.7103	0.615324	0.0033657	0.000569531	0.151604	0.00711473	0.0229946	0.0171311	0.00918469	0.0213214	0.0292317	0.00134849	0.193726	0.0298616	0.0553437	0.035462	0.0518566	0.050632	726.877	723	111939	0	0.526341	625.014	622	353758	0.000319446	0.000649996	0.0134844	0.0010896	0.00254881	0.00285099	0.00122935	0.00282661	0	0
101334	5	1	1	1	7	39	350	368	[337,354,365,385]	-1507.35	-1078.28			WT2_LACZ_2	1250	2255.14	2273	311210	197.335	0.978543	50.8894	13.1539	18.4918	0.711339	44	44	579.551	581	79978	0	0.25699	992.395	0.959235	116.419	30.7455	42.1116	197.335	0.978543	50.8894	13.1539	18.4918	0.711339	0.0039168	0.00178459	0.167997	0.00959142	0.0289	0.0241966	0.0118849	0.0276375	0.0433467	4.90046e-05	0.280691	0.0369148	0.081282	0.0541886	0.069194	0.0725062	777.514	787	107297	0	0.342065	628.013	619	349175	0.000403129	0.000856665	0.018176	0.00129931	0.0036152	0.00423625	0.00147519	0.00392258	0	0
101335	5	1	1	1	7	40	875	372	[861,357,888,390]	-882.33	-1083.56			WT2_LACZ_2	1250	1421.01	1357	190416	191.615	0.973561	50.4031	12.9518	18.0538	0.7174	46	46	507.843	514	68051	0	0.357381	948.066	0.912984	119.553	27.5037	42.3343	191.615	0.973561	50.4031	12.9518	18.0538	0.7174	0.00341277	0.00247395	0.0959453	0.0077458	0.0150202	0.0164673	0.00974288	0.0156184	0.0346508	0.000399827	0.207883	0.0254704	0.0561012	0.05248	0.0522899	0.0502438	696.642	692	93350	0	0.513369	618.176	617	327015	0.00053815	0.000951161	0.0105778	0.00119317	0.00248779	0.00288301	0.00152915	0.003007	0	0
101336	5	1	1	1	7	41	238	390	[220,372,256,413]	-1642	-1105.8			WT2_LACZ_2	1250	1813.43	1840	400767	316.022	0.965952	65.2391	15.5455	23.442	0.663149	47	47	540.208	540	119386	0	0.297894	1640.17	0.975129	147.227	41.9217	50.4609	316.022	0.965952	65.2391	15.5455	23.442	0.663149	0.00396027	0.00142033	0.124966	0.00684389	0.0146313	0.0121049	0.00935446	0.0143728	0.0257349	0.00806477	0.200744	0.0311436	0.0493779	0.0441668	0.0497299	0.0504932	718.557	720	158801	0	0.39052	631.175	624	584468	0.000663123	0.00101214	0.0119216	0.00128134	0.00197102	0.00245198	0.00168975	0.00260597	0	1
101337	5	1	1	1	7	42	826	392	[814,383,838,403]	-939.82	-1106.41			WT2_LACZ_2	1250	1651.93	1498	180060	155.866	0.980773	45.1245	11.7875	15.369	0.766963	48	48	572.073	577	62356	0	0.346307	549.106	0.940377	88.3346	21.1716	33.4988	155.866	0.980773	45.1245	11.7875	15.369	0.766963	0.00310003	0.000565283	0.156476	0.00779366	0.0316153	0.0318814	0.00946873	0.0285703	0.0406064	0	0.262602	0.0256746	0.0768475	0.0720558	0.0575065	0.066729	745.991	740	81313	0	0.497991	637.284	629	175253	0.000184328	0.000940916	0.0207499	0.00132092	0.00381046	0.00519983	0.00131984	0.00419323	0	0
101338	5	1	1	1	7	43	935	398	[918,379,954,421]	-807.61	-1113.36			WT2_LACZ_2	1250	1235.29	1236	213705	247.384	0.953359	58.4836	14.7863	21.1501	0.699111	49	49	512.127	514	88598	0	0.414581	1550.08	0.933557	149.5	36.6844	55.6675	247.384	0.953359	58.4836	14.7863	21.1501	0.699111	0.00300273	0.00186113	0.0657571	0.00720198	0.00982674	0.00790387	0.00893432	0.0105143	0.0263034	0.00103158	0.154588	0.0251475	0.0431015	0.0309502	0.0442544	0.0398433	737.694	732	127621	0	0.59684	622.536	621	567130	0.000664838	0.000840616	0.00956707	0.001279	0.00237489	0.00256627	0.00169898	0.00280601	0	1
101339	5	1	1	1	7	44	651	400	[641,389,664,413]	-1146.12	-1116.38			WT2_LACZ_2	1250	1352.67	1306	204253	215.925	0.982837	52.9998	14.9945	18.0385	0.831245	50	50	545.993	545	82445	0	0.403642	561.976	0.933022	90.0683	21.1716	35.1318	215.925	0.982837	52.9998	14.9945	18.0385	0.831245	0.000477094	0.00122038	0.125972	0.00565757	0.0332679	0.0279936	0.00541423	0.0311632	0.0284179	0.000401668	0.184771	0.021865	0.0445791	0.0372118	0.043399	0.039989	895.325	870	135194	0	0.685547	643.496	643	155726	0.000237089	0.000571596	0.0284017	0.000487128	0.0116101	0.00828722	0.0006307	0.0106964	0	0
101340	5	1	1	1	7	45	286	398	[266,386,298,413]	-1588.89	-1115.11			WT2_LACZ_2	1250	1492.97	1467	185128	177.316	0.973995	48.4643	12.7436	17.436	0.730879	51	51	514.25	516	63767	0	0.344448	815.079	0.89338	113.284	23.5929	45.1391	177.316	0.973995	48.4643	12.7436	17.436	0.730879	0.00358407	0.00180218	0.176502	0.0153162	0.0315936	0.0201512	0.016872	0.0308694	0.0393477	0.000210213	0.227149	0.0302023	0.0646131	0.0510538	0.0606126	0.058043	726.258	723	90056	0	0.495063	622.527	619	277647	0.000284853	0.000908377	0.0136311	0.00119866	0.00304006	0.00336935	0.00130479	0.00346673	0	0
101341	5	1	1	1	7	46	204	412	[189,397,220,430]	-1682.28	-1130.83			WT2_LACZ_2	1250	1705.88	1624	204706	171.596	0.986868	47.0543	12.7436	17.6525	0.721914	52	52	544.275	548	65313	0	0.319058	1194.02	0.98093	124.874	35.0916	42.3504	171.596	0.986868	47.0543	12.7436	17.6525	0.721914	0.00457858	0.00131229	0.139268	0.00640071	0.0252189	0.0195348	0.00954043	0.0238136	0.0361808	0.00101875	0.252327	0.0421474	0.0828025	0.05668	0.0672805	0.0746213	763.783	760	91654	0	0.47031	625.049	620	446910	0.000502803	0.0011194	0.0133565	0.00150896	0.00277385	0.00341702	0.0017691	0.00341118	0	0
101342	5	1	1	1	7	47	436	413	[429,404,443,422]	-1405.21	-1131.24			WT2_LACZ_2	1250	1457.9	1498	249301	244.524	0.962182	57.6114	14.0026	22.5987	0.619619	53	53	1101.66	1157	188384	0	0.755649	301.722	0.964423	63.8471	15.7295	23.7505	244.524	0.962182	57.6114	14.0026	22.5987	0.619619	0	0.00060328	0.163855	0	0.0954935	0.040761	0	0.0855357	0.0297554	0.001201	0.193215	0.0382511	0.0533879	0.0385986	0.0590459	0.0492154	1061.2	1021	181466	0	0.708414	660.45	662	26418	0	0	0.102746	0	0.0491656	0.0266035	0	0.0431535	0	0
101343	5	1	1	1	7	48	1056	416	[1046,405,1065,448]	-664.57	-1146.69			WT2_LACZ_2	1250	1372.9	1344	186714	194.475	0.984985	50.1889	12.9518	18.2408	0.710044	54	54	490.243	495	66673	0	0.357086	950.926	0.840718	130.025	21.568	53.3062	194.475	0.984985	50.1889	12.9518	18.2408	0.710044	0.00217297	0.00185752	0.0884426	0.00909521	0.0153103	0.013159	0.00995348	0.0154888	0.0336293	0.000345657	0.203457	0.0273435	0.0618786	0.0459988	0.0525749	0.0549112	684.14	678	93043	0	0.509033	614.972	613	325320	0.000594003	0.00136806	0.0112874	0.00161652	0.0019614	0.00261336	0.00193083	0.00291588	0	0
101344	5	1	1	1	7	49	655	429	[642,409,672,447]	-1143.06	-1148.22			WT2_LACZ_2	1250	1398.4	1388	216752	221.644	0.990515	53.281	14.9945	18.4918	0.810872	55	55	555.606	555	86119	0	0.397316	1042.44	0.868663	131.759	24.6567	50.774	221.644	0.990515	53.281	14.9945	18.4918	0.810872	0.00327884	0.00300136	0.108887	0.0108415	0.0168633	0.0158728	0.0125334	0.0177605	0.0271885	0.00217846	0.188663	0.0290382	0.0502398	0.0388347	0.0486201	0.0464366	859.845	858	133276	0	0.619485	643.93	637	369616	0.000557923	0.000878041	0.0189193	0.0012242	0.00573321	0.0046892	0.00155614	0.00585327	0	0
101345	5	1	1	1	7	50	824	426	[808,411,837,441]	-940.63	-1146.08			WT2_LACZ_2	1250	1560.67	1486	198205	181.605	0.970164	49.2407	12.7436	17.3256	0.735535	56	56	570.898	575	72504	0	0.365803	939.486	0.905666	119.973	27.6076	40.9707	181.605	0.970164	49.2407	12.7436	17.3256	0.735535	0.00191405	0.00223614	0.112311	0.00989426	0.0164929	0.0160805	0.0104909	0.0169044	0.0401838	0	0.233486	0.0259646	0.0758563	0.0559389	0.0574236	0.0666253	766.465	754	97341	0	0.51579	632.277	631	335107	0.000419411	0.000832426	0.0145422	0.0012549	0.00280653	0.00365067	0.00146826	0.00316488	0	0
101346	5	1	1	1	7	51	356	429	[350,423,364,436]	-1500.35	-1150.41			WT2_LACZ_2	1250	1762.61	1734	188599	153.006	0.971928	45.1155	10.9095	17.436	0.62569	57	57	599.645	592	64162	0	0.340203	217.355	0.968154	53.9815	12.9518	21.1501	153.006	0.971928	45.1155	10.9095	17.436	0.62569	0	0.000100851	0.128488	6.80652e-05	0.0815707	0.0466289	6.47933e-05	0.0719982	0.0396135	0.00152674	0.301315	0.0482321	0.102492	0.0809909	0.0754377	0.0921495	707.308	706	75682	0	0.407906	646.8	637	29106	0	0.000778457	0.0313387	0.00395163	0.00660987	0.00544858	0.00358623	0.00664887	0	0
101347	5	1	1	1	7	52	241	430	[228,415,256,448]	-1638.05	-1153.65			WT2_LACZ_2	1250	1526.98	1500	184764	173.026	0.966231	48.2591	12.7436	18.0385	0.706464	58	58	519.843	522	62901	0	0.34044	1008.12	0.960328	117.204	28.9289	43.3574	173.026	0.966231	48.2591	12.7436	18.0385	0.706464	0.00320098	0.000887853	0.156951	0.00853863	0.0270785	0.0196305	0.010362	0.0254541	0.0405625	0.000388478	0.21804	0.0310121	0.0503212	0.0465388	0.0617463	0.0443657	748.826	748	90608	0	0.499218	618.077	614	360957	0.000429341	0.000786079	0.0126908	0.00104331	0.00341455	0.00367732	0.00128114	0.0036737	0	0
101348	5	1	1	1	7	53	293	434	[278,423,311,444]	-1575.06	-1154.26			WT2_LACZ_2	1250	1276.37	1303	205495	230.224	0.97481	55.1773	13.1539	20.7103	0.635138	59	59	503.671	506	81091	0	0.394613	694.962	0.87901	106.314	21.4983	42.0559	230.224	0.97481	55.1773	13.1539	20.7103	0.635138	0.00175212	0.00108325	0.0523571	0.00356545	0.0121303	0.0116599	0.00461668	0.0117236	0.0318289	0.00147039	0.1742	0.0273669	0.0462398	0.0366943	0.0509531	0.0425101	663.789	666	106870	0	0.509431	632.563	632	205583	0.00112841	0.000501934	0.0118135	0.00188469	0.00177497	0.00224662	0.0026396	0.00198629	0	0
101349	5	1	1	1	7	54	884	444	[873,432,897,464]	-868.09	-1172.78			WT2_LACZ_2	1250	1685.33	1488	180330	153.006	0.967335	45.3297	11.0279	16.1629	0.682299	60	60	537.748	546	57539	0	0.319076	837.959	0.935017	109.748	26.119	41.9335	153.006	0.967335	45.3297	11.0279	16.1629	0.682299	0.00264629	0.00131641	0.108818	0.00835027	0.0191872	0.0166602	0.00972808	0.0184801	0.0448695	0	0.273233	0.0338486	0.0981866	0.0751508	0.0682738	0.0865389	742.617	733	79460	0	0.49907	620.01	614	296985	0.000439505	0.000669836	0.0165788	0.00147522	0.00356627	0.00346517	0.00168245	0.00375957	0	0
101350	5	1	1	1	7	55	1018	457	[1001,424,1034,480]	-709.94	-1183.11			WT2_LACZ_2	1250	1250.25	1245	206291	235.944	0.95049	57.2878	13.1539	21.451	0.613207	61	61	505.091	504	83340	0	0.403992	1808.9	0.83368	180.848	36.8446	72.2413	235.944	0.95049	57.2878	13.1539	21.451	0.613207	0.00244048	0.00210118	0.0622414	0.00755578	0.00956659	0.00790431	0.00881085	0.0104004	0.0276342	0.00114037	0.165335	0.0259516	0.0465781	0.0356878	0.0459858	0.0426158	697.97	696	115165	0	0.560618	615.559	615	677115	0.000543348	0.000970103	0.00847979	0.00153065	0.00200579	0.00221269	0.00180842	0.0025904	0	1
101351	5	1	1	1	7	56	474	465	[463,454,487,481]	-1359.18	-1195.14			WT2_LACZ_2	1250	1694.22	1567	182976	154.436	0.981849	44.8678	10.7623	16.1629	0.665865	62	62	566.593	576	61192	0	0.334426	769.321	0.972663	101.087	27.5037	35.4871	154.436	0.981849	44.8678	10.7623	16.1629	0.665865	0.00384592	0.000646571	0.171394	0.00689341	0.0318313	0.0302027	0.0093629	0.0291338	0.0429646	0.000419345	0.269255	0.034063	0.084352	0.0732974	0.0681515	0.0749935	760.37	754	82120	0	0.48524	627.284	624	269732	0.0004262	0.000937921	0.0164243	0.000908769	0.00391345	0.00469991	0.00116692	0.00427116	0	0
101352	5	1	1	1	7	57	549	465	[544,460,556,472]	-1268.83	-1193.72			WT2_LACZ_2	1250	2121.31	1827	163341	110.107	0.980412	37.9406	9.38495	14.6931	0.638734	63	63	543.273	554	41832	0	0.256102	174.456	0.970216	48.2591	12.7436	16.5076	110.107	0.980412	37.9406	9.38495	14.6931	0.638734	0	0.000308218	0.13106	0.000248963	0.0948844	0.0544441	0.000216343	0.0834863	0.0456946	0.00237249	0.390787	0.0624076	0.162263	0.131205	0.0932013	0.146408	717.623	693	55257	0	0.392788	644.578	648	29006	0.000235257	0.000111204	0.0251454	0.00113738	0.00727451	0.00936396	0.0011981	0.00659697	0	0
101353	5	1	1	1	7	58	301	474	[282,456,322,495]	-1565.25	-1203.56			WT2_LACZ_2	1250	1412.34	1435	185016	187.325	0.990304	48.9931	13.1539	17.0614	0.770976	64	64	529.305	534	69339	0	0.374773	1645.89	0.923511	155.727	36.8446	60.4644	187.325	0.990304	48.9931	13.1539	17.0614	0.770976	0.00339382	0.0022898	0.107416	0.0095709	0.0239054	0.0148038	0.0113625	0.0239979	0.0370786	0.000663886	0.209845	0.0327325	0.0652286	0.0470889	0.0614004	0.0582449	756.718	764	99130	0	0.527329	611.677	608	623911	0.000423909	0.00100526	0.00996519	0.00125594	0.00273172	0.00271304	0.00147102	0.00326398	0	1
101354	5	1	1	1	7	59	56	477	[45,464,66,487]	-1859.53	-1206.64			WT2_LACZ_2	1250	1664.59	1816	198086	170.166	0.910645	50.7799	11.7875	17.1105	0.688901	65	65	581.538	575	69203	0	0.349358	537.666	0.904289	90.898	20.4695	32.7156	170.166	0.910645	50.7799	11.7875	17.1105	0.688901	0.00462712	0.00046915	0.19225	0.00969375	0.0390044	0.0235121	0.0124341	0.0358972	0.0283943	0.00356127	0.208244	0.0350725	0.0635757	0.0536534	0.0551085	0.0602054	813.731	828	96834	0	0.44809	629.035	622	161662	0.000208143	0.00149446	0.0248955	0.00133071	0.00602617	0.00533721	0.00135765	0.00659266	0	0
101355	5	1	1	1	7	60	74	472	[65,463,82,484]	-1840.49	-1202.49			WT2_LACZ_2	1250	2195.17	1893	217322	141.566	0.935769	45.073	10.7623	16.4222	0.655352	66	66	702.424	723	69540	0	0.319986	424.699	0.919672	79.4352	18.0221	27.175	141.566	0.935769	45.073	10.7623	16.4222	0.655352	0.00128653	0.00414823	0.158834	0.00668972	0.0294786	0.023492	0.00690742	0.0301109	0.0304249	0.0138143	0.308832	0.0414501	0.0887344	0.0762672	0.0619688	0.0902299	879.364	850	87057	0	0.464534	637.359	627	126197	7.33041e-05	0.0016581	0.0284465	0.00075958	0.00725398	0.00664625	0.000733899	0.00787803	0	0
101356	5	1	1	1	7	61	1015	493	[1002,479,1028,507]	-713.62	-1224.82			WT2_LACZ_2	1250	1479.54	1427	184942	178.745	0.992444	47.7547	12.9518	16.5076	0.784593	67	67	554.584	565	69323	0	0.374836	796.49	0.953596	104.913	25.4872	36.049	178.745	0.992444	47.7547	12.9518	16.5076	0.784593	0.00209162	0.000992844	0.102475	0.0074946	0.0272482	0.018548	0.00851092	0.0257024	0.0376727	0.00029551	0.222693	0.0299674	0.0686003	0.0587927	0.0582395	0.0607724	826.808	807	103351	0	0.579403	634.671	627	274178	0.000736072	0.000634819	0.0196448	0.00144043	0.00577566	0.00522951	0.0018706	0.00566201	0	0
101357	5	1	1	1	7	62	252	491	[248,487,257,500]	-1625.28	-1226.25			WT2_LACZ_2	1250	2158.62	1856	159738	105.817	0.980321	37.1976	9.65939	13.8507	0.697393	68	68	508.986	515	37665	0	0.235792	155.866	0.960589	46.0726	10.7623	17.3256	105.817	0.980321	37.1976	9.65939	13.8507	0.697393	0	0	0.179124	0	0.120765	0.0789046	0	0.103858	0.0476072	0	0.402434	0.0596219	0.154871	0.143444	0.0913672	0.135643	646.149	648	47815	0	0.34814	616.114	614	21564	0.000535537	0.000255727	0.0163258	0.00230467	0.00430477	0.00278292	0.0025305	0.00417615	0	0
101358	5	1	1	1	7	63	752	492	[742,481,770,510]	-1023.8	-1229.66			WT2_LACZ_2	1250	1707.92	1568	162252	135.847	0.989021	41.7757	10.7623	15.7985	0.681224	70	70	540.147	551	51314	0	0.316261	704.972	0.86878	108.338	19.2538	45.8851	135.847	0.989021	41.7757	10.7623	15.7985	0.681224	0.00532552	0.0010311	0.160232	0.0188541	0.0364415	0.0175592	0.0215269	0.0352938	0.0454678	0	0.288955	0.0375649	0.0956679	0.0784485	0.0709256	0.0838205	750.737	740	71320	0	0.478786	619.907	614	246723	0.000131926	0.000637971	0.0176811	0.00146357	0.003766	0.00437793	0.00140553	0.00391225	0	0
101359	5	1	1	1	7	64	971	497	[958,486,995,509]	-759.71	-1230.52			WT2_LACZ_2	1250	1438.6	1382	198527	197.335	0.970545	51.3087	13.1539	17.0614	0.770976	71	71	505.565	506	69768	0	0.351428	940.916	0.912072	119.221	25.5645	47.6391	197.335	0.970545	51.3087	13.1539	17.0614	0.770976	0.00528614	0.00131366	0.0901383	0.0112962	0.0140551	0.00991773	0.014496	0.0140519	0.0319242	0.00069322	0.204972	0.0302928	0.0625741	0.0485748	0.0542739	0.0558212	663.841	658	91610	0	0.480348	618.771	617	321761	0.000809231	0.000984759	0.00924507	0.00165417	0.00211989	0.00221535	0.00214253	0.00272144	0	0
101360	5	1	1	1	7	65	148	498	[140,492,154,504]	-1750.74	-1231.63			WT2_LACZ_2	1250	1841.91	1865	169456	131.557	0.984958	41.2804	10.7623	15.369	0.70026	72	72	550.283	556	50626	0	0.298756	208.775	0.974135	52.5805	13.3713	20.0636	131.557	0.984958	41.2804	10.7623	15.369	0.70026	0	0	0.136376	6.60471e-05	0.0689796	0.0520317	6.18647e-05	0.0596963	0.0598869	0	0.296105	0.0346143	0.0888812	0.080916	0.0811235	0.0776143	668.185	666	61473	0	0.358276	626.556	625	33834	0.000571055	0.000905195	0.0225045	0.00270843	0.00270379	0.0040604	0.00291895	0.0031252	0	0
101361	5	1	1	1	7	66	315	512	[302,496,329,530]	-1549.53	-1250.22			WT2_LACZ_2	1250	1561.99	1551	182753	167.306	0.995411	46.0636	11.7875	16.4222	0.717778	74	74	531.821	540	62223	0	0.340476	962.366	0.924934	118.895	26.346	47.4679	167.306	0.995411	46.0636	11.7875	16.4222	0.717778	0.00360822	0.00128187	0.166885	0.00950272	0.0334727	0.0239607	0.0113977	0.0315684	0.0442146	0.00162613	0.2377	0.0373632	0.0773601	0.0529443	0.0696474	0.0701493	753.479	739	88157	0	0.485802	625.847	621	347971	0.000520898	0.00137561	0.0151564	0.00160973	0.00341833	0.00369036	0.0018713	0.0042003	0	0
101362	5	1	1	1	7	67	119	520	[107,507,130,545]	-1783.33	-1265.68			WT2_LACZ_2	1250	1392.45	1426	225577	231.654	0.968976	55.6816	14.0026	19.6609	0.712207	75	75	487.623	491	78995	0	0.350191	946.636	0.882886	123.536	24.489	47.6292	231.654	0.968976	55.6816	14.0026	19.6609	0.712207	0.00283339	0.00338555	0.121763	0.00768677	0.0205626	0.0190393	0.00920963	0.0214658	0.0296471	0.00203825	0.168702	0.0327507	0.0434609	0.0335592	0.0539421	0.0404437	692.37	693	112164	0	0.485533	619.734	618	309867	0.000653522	0.000949113	0.0114055	0.00134014	0.00189029	0.00269192	0.00173285	0.00246393	0	0
101363	5	1	1	1	7	68	1031	533	[1017,516,1050,548]	-692.1	-1272.53			WT2_LACZ_2	1250	1318.62	1294	213617	231.654	0.988864	54.5618	14.4215	19.6609	0.73351	76	76	535.586	537	86765	0	0.406171	995.255	0.882343	126.746	26.346	50.1823	231.654	0.988864	54.5618	14.4215	19.6609	0.73351	0.0013841	0.00180839	0.0926949	0.00877921	0.0164755	0.0113595	0.00920023	0.0166569	0.0278515	0.000680467	0.174278	0.0231126	0.0482808	0.0336028	0.0440205	0.0436587	700.815	697	113532	0	0.541588	623.618	619	333012	0.00039493	0.00109405	0.0118412	0.00164943	0.0023211	0.00258275	0.0018113	0.00298918	0	0
101364	5	1	1	1	7	69	479	528	[474,523,485,537]	-1353.67	-1270.72			WT2_LACZ_2	1250	1611.73	1576	182125	161.586	0.98796	45.6108	11.7875	16.5076	0.714062	77	77	538.23	547	60820	0	0.333946	205.915	0.985206	51.6323	13.1539	19.1701	161.586	0.98796	45.6108	11.7875	16.5076	0.714062	0	0	0.116893	0	0.0832363	0.0401895	0	0.0730167	0.0380448	0.00149401	0.255728	0.0434012	0.0829558	0.0638273	0.0701562	0.0739462	680.752	684	76925	0	0.431949	646.484	646	20041	0.000622378	0.000467881	0.021119	0.0029477	0.00274138	0.00346992	0.00314593	0.00285657	0	0
101365	5	1	1	1	7	70	141	543	[127,517,155,559]	-1758.51	-1282.02			WT2_LACZ_2	1250	1540.13	1542	197137	183.035	0.994849	48.2076	12.9518	16.4222	0.788676	79	79	499.563	499	63944	0	0.324363	1128.24	0.864361	137.756	27.9285	55.4928	183.035	0.994849	48.2076	12.9518	16.4222	0.788676	0.00210348	0.00257582	0.146687	0.00878027	0.0258876	0.0189822	0.00962134	0.0258184	0.0411816	0.000710874	0.22176	0.0289052	0.0681287	0.0503122	0.0609377	0.0609432	706.391	710	90418	0	0.4581	612.71	611	405001	0.000718474	0.00101872	0.0108303	0.0014014	0.003546	0.00297407	0.00183223	0.00402621	0	0
101366	5	1	1	1	7	71	801	532	[797,529,806,537]	-968.2	-1274.45			WT2_LACZ_2	1250	910.46	797	45523	71.4982	0.856519	34.9957	6.4554	12.1341	0.532007	80	80	476.22	447	23811	0	0.523054	92.9477	0.96229	35.5155	8.37068	12.3676	71.4982	0.856519	34.9957	6.4554	12.1341	0.532007	0	0	0.11406	0	0.112311	0.0688981	0	0.0966371	0.0429388	0	0.193786	0.0358755	0.0853387	0.120786	0.0684731	0.0727299	646.56	633	32328	0	0.811242	612.8	618	9192	0	0.000433024	0.0188152	0.000550808	0.00614238	0.00975269	0.000476928	0.00581603	0	0
101367	5	1	1	1	7	72	100	539	[87,522,114,552]	-1806.53	-1280.39			WT2_LACZ_2	1250	1773.61	1713	196871	158.726	0.969362	46.0726	10.7623	17.3256	0.621179	81	81	526.919	533	58488	0	0.297088	908.027	0.965066	110.687	29.9909	39.2786	158.726	0.969362	46.0726	10.7623	17.3256	0.621179	0.00349749	0.000721606	0.161797	0.00752865	0.0295292	0.0236525	0.00959585	0.0272876	0.0450432	0	0.263639	0.0334786	0.0696035	0.0627808	0.0686896	0.0618486	775.505	757	86081	0	0.452717	613.017	612	321221	0.000185522	0.00148155	0.0153497	0.00112982	0.00451433	0.00480202	0.00116173	0.00520534	0	0
101368	5	1	1	1	7	73	1058	541	[1044,527,1075,557]	-660.83	-1286.57			WT2_LACZ_2	1250	1452.87	1440	206307	203.055	0.983056	51.3847	13.3713	18.4805	0.723537	82	82	501.218	498	71173	0	0.344986	1043.87	0.939077	121.963	32.1583	41.7056	203.055	0.983056	51.3847	13.3713	18.4805	0.723537	0.00103719	0.00195114	0.0711383	0.0041511	0.0112614	0.0122671	0.00454687	0.0116693	0.0351616	0.000463085	0.19213	0.0250298	0.0511296	0.0373552	0.0529551	0.0458711	688.754	687	97803	0	0.478301	623.551	625	366648	0.000565535	0.00103983	0.0101409	0.00136526	0.00205343	0.00241331	0.0016923	0.00269632	0	0
101369	5	1	1	1	7	74	220	546	[214,540,227,553]	-1663.48	-1289.92			WT2_LACZ_2	1250	1708.06	1677	177638	148.716	0.995522	43.4243	11.7875	15.369	0.766963	83	83	467.942	470	48666	0	0.273962	217.355	0.99395	52.5805	14.0026	18.0385	148.716	0.995522	43.4243	11.7875	15.369	0.766963	0	0	0.1133	0	0.0760759	0.0386008	0	0.0665916	0.0493305	0	0.268009	0.0330212	0.0814702	0.068448	0.0719334	0.0712444	630.288	628	65550	0	0.375843	618.563	619	29691	0.000767142	0.00043878	0.00685883	0.00160076	0.00143458	0.002174	0.00208917	0.00161389	0	0
101370	5	1	1	1	7	75	783	552	[772,538,794,575]	-991.09	-1302			WT2_LACZ_2	1250	2292.07	1920	314014	195.905	0.948869	52.2903	11.7875	20.3079	0.580437	84	84	673.401	666	92256	0	0.293796	796.49	0.880738	113.592	23.0426	46.9963	195.905	0.948869	52.2903	11.7875	20.3079	0.580437	0.00372858	0.00194555	0.171296	0.0114441	0.04115	0.0274902	0.0131647	0.0393674	0.0313244	0.00716949	0.307431	0.0392913	0.0912958	0.0843219	0.0618338	0.0871354	792.526	800	108576	0	0.412774	648.095	636	272200	0.000576341	0.000889486	0.0230868	0.00143488	0.00505966	0.00484352	0.00175156	0.00522887	0	0
101371	5	1	1	1	7	76	79	557	[71,549,89,565]	-1831.32	-1302.24			WT2_LACZ_2	1250	2151.19	2250	370004	245.954	0.985446	56.4156	14.0026	19.9572	0.701631	85	85	502.459	501	86423	0	0.233573	346.051	0.987665	66.7675	18.0966	23.7505	245.954	0.985446	56.4156	14.0026	19.9572	0.701631	0	6.13939e-05	0.117294	0	0.075055	0.0338995	0	0.0670796	0.0357697	0.000386492	0.247931	0.0361057	0.0696641	0.0449415	0.0616018	0.0619208	655.36	656	112722	0	0.291271	626.757	630	43873	0.000778232	0.000649519	0.0132357	0.00250492	0.00161224	0.00185402	0.00290904	0.00198287	0	0
101372	5	1	1	1	7	77	688	553	[671,539,700,574]	-1106.84	-1301.72			WT2_LACZ_2	1250	1434.23	1356	189319	188.755	0.971863	50.1129	13.1539	17.3276	0.759132	86	86	521.826	526	68881	0	0.363836	1066.75	0.903927	128.087	28.4257	48.0685	188.755	0.971863	50.1129	13.1539	17.3276	0.759133	0.00315075	0.00235636	0.110888	0.0107406	0.0207536	0.0147477	0.0122203	0.0211005	0.0338579	5.23595e-05	0.207982	0.0263562	0.0575282	0.0453054	0.0524982	0.0512205	753.311	741	99437	0	0.555539	623.412	624	382775	0.000525217	0.000867975	0.0121021	0.00111791	0.00310524	0.00323125	0.00143343	0.00348031	0	0
101373	5	1	1	1	7	78	110	570	[103,562,118,577]	-1794.65	-1317.56			WT2_LACZ_2	1250	1661.36	1707	196041	168.736	0.974175	47.2685	12.9518	16.1629	0.801328	87	87	470.831	470	55558	0	0.2834	291.713	0.977459	61.9418	16.2686	21.6603	168.736	0.974175	47.2685	12.9518	16.1629	0.801328	0	0.000326979	0.0805491	0.000154134	0.045592	0.0292495	0.000129815	0.0404468	0.0422243	0.000915699	0.238907	0.036947	0.0690929	0.0577525	0.068565	0.0606619	681.746	670	80446	0	0.399382	625.163	628	53764	9.00974e-06	0.00125301	0.0138315	0.000456091	0.00444636	0.00496326	0.000420327	0.00500372	0	0
101374	5	1	1	1	7	79	1061	571	[1048,557,1075,592]	-658.45	-1322.49			WT2_LACZ_2	1250	1478.81	1426	217385	210.205	0.986761	52.0852	14.0026	18.8026	0.744716	88	88	521.503	524	76661	0	0.352651	993.825	0.923605	120.997	27.5037	47.464	210.205	0.986761	52.0852	14.0026	18.8026	0.744716	0.00236345	0.0014252	0.0887445	0.00571127	0.0140676	0.0137515	0.00702633	0.0138737	0.0303226	0	0.202384	0.023477	0.054514	0.0467878	0.0467341	0.0480412	678.952	678	99806	0	0.476124	624.507	623	342230	0.00098889	0.000950355	0.0101773	0.0016894	0.00218175	0.00247206	0.00235488	0.00274101	0	0
101375	5	1	1	1	7	80	74	578	[58,562,88,595]	-1838.52	-1327.47			WT2_LACZ_2	1250	1500.18	1495	204025	194.475	0.970616	50.9318	12.7436	19.0891	0.667586	89	89	496.654	499	67545	0	0.331062	1033.86	0.925625	123.141	26.2407	49.6892	194.475	0.970616	50.9318	12.7436	19.0891	0.667586	0.00503181	0.00125881	0.187823	0.0123556	0.0364034	0.0217972	0.0151341	0.0345717	0.0337769	0.00100251	0.21227	0.0323576	0.0530075	0.0464107	0.0575436	0.0477836	717.412	717	97568	0	0.479874	624.218	619	366416	0.000690781	0.00104381	0.0136924	0.00146141	0.003061	0.00316023	0.00187455	0.00362056	0	0
101376	5	1	1	1	7	81	546	582	[535,565,557,601]	-1273.05	-1333.53			WT2_LACZ_2	1250	1507.96	1404	200559	190.185	0.965989	50.6082	12.9518	18.4805	0.700836	90	90	577.85	580	76854	0	0.383199	882.288	0.912148	115.437	25.5645	44.8397	190.185	0.965989	50.6082	12.9518	18.4805	0.700836	0.00480432	0.000969654	0.149398	0.0122689	0.0325357	0.0181713	0.0150008	0.0308367	0.0335133	0.00100853	0.224269	0.0294644	0.0643426	0.0510102	0.0546305	0.0577786	783.677	776	104229	0	0.558174	647.519	639	313399	0.000581192	0.00111969	0.0191302	0.00196481	0.00472436	0.00373238	0.00223116	0.00515399	0	0
101377	5	1	1	1	7	82	616	583	[589,570,632,606]	-1196.43	-1338.82			WT2_LACZ_2	1250	1804.01	1850	295857	234.514	0.982338	55.2623	14.4215	19.1701	0.752287	91	91	6579.68	7037	1079070	1	3.64726	1256.94	0.851664	147.568	25.6812	61.9473	234.514	0.982338	55.2623	14.4215	19.1701	0.752287	0.00348889	0.00171023	0.141268	0.0153094	0.0273078	0.0127443	0.0168525	0.0271191	0.034156	0.00208915	0.227733	0.0351759	0.0731286	0.046073	0.060141	0.0666621	1691.1	1749	277340	0	0.914107	656.522	643	469413	0.000360562	0.000880201	0.0401428	0.00116948	0.0198562	0.0100036	0.0013413	0.0184383	0	0
101378	5	1	1	1	7	83	662	584	[645,569,679,605]	-1136.07	-1337.9			WT2_LACZ_2	1250	1423.05	1432	203496	204.485	0.974038	52.0427	13.1539	19.1701	0.686167	92	92	511.86	509	73196	0	0.359693	1339.88	0.935343	138.729	34.6785	45.8361	204.485	0.974038	52.0427	13.1539	19.1701	0.686167	0.00325437	0.00192877	0.0747675	0.00714635	0.0140676	0.0103299	0.00907826	0.0145414	0.0329913	0.000307167	0.201364	0.0306321	0.0576655	0.0435928	0.0548199	0.0522584	760.301	753	108723	0	0.530936	623.987	623	495446	0.000558365	0.000876186	0.00995403	0.00117972	0.00286523	0.00292938	0.00151694	0.00329221	0	0
101379	5	1	1	1	7	84	127	591	[119,584,134,599]	-1775.64	-1344.4			WT2_LACZ_2	1250	1613.28	1654	211340	187.325	0.971327	49.9502	12.7436	18.0385	0.706464	93	93	485.137	485	63553	0	0.300714	281.703	0.986808	60.2932	16.1126	21.1501	187.325	0.971327	49.9502	12.7436	18.0385	0.706464	0	0	0.0932346	0	0.051261	0.0278253	0	0.0450495	0.0389088	0.00105466	0.221577	0.0375043	0.0612915	0.0469566	0.0657761	0.0549333	632.237	634	82823	0	0.382247	615.758	617	40640	0.000348325	0.000483336	0.010485	0.00195549	0.00124733	0.00185274	0.00204114	0.00151164	0	0
101380	5	1	1	1	7	85	189	607	[183,601,197,614]	-1699.69	-1362.89			WT2_LACZ_2	1250	1887.87	1831	190675	144.426	0.970734	43.8862	10.9095	15.0043	0.727092	94	94	483.97	483	48881	0	0.256358	224.504	0.992273	53.5286	14.0026	18.8026	144.426	0.970734	43.8862	10.9095	15.0043	0.727092	0	0	0.122383	0	0.0731736	0.0445802	0	0.0635619	0.0535954	0	0.285287	0.0323481	0.0812717	0.0783268	0.0749944	0.0699255	648.99	647	65548	0	0.354446	610.482	607	34187	0.000109298	0.000661779	0.00981805	0.000435596	0.00564855	0.00401514	0.000479232	0.00553918	0	0
101381	5	1	1	1	7	86	112	619	[95,607,126,631]	-1793.6	-1378.27			WT2_LACZ_2	1250	1424.66	1449	223671	224.504	0.975003	54.4768	12.9518	20.1113	0.644004	95	95	478.586	480	75138	0	0.335931	759.311	0.911989	107.109	24.489	39.2786	224.504	0.975003	54.4768	12.9518	20.1113	0.644004	0.000953594	0.00079027	0.0457768	0.00204893	0.0094487	0.0106686	0.00260687	0.00909623	0.0328023	0.00134358	0.190103	0.0262599	0.0458444	0.0383117	0.0514306	0.0413797	651.611	652	102303	0	0.449697	614.209	613	229714	0.00082027	0.000979325	0.0110205	0.00182305	0.00177196	0.00214483	0.00232617	0.0024309	0	0
101382	5	1	1	1	7	87	663	624	[650,602,676,642]	-1133.52	-1381.04			WT2_LACZ_2	1250	1497.02	1516	199104	190.185	0.979725	49.8987	12.9518	17.436	0.742819	97	97	518.391	523	68946	0	0.346281	1063.89	0.920639	125.593	29.945	49.4078	190.185	0.979725	49.8987	12.9518	17.436	0.742819	0.00366816	0.002024	0.109632	0.00920458	0.0158013	0.0139388	0.011221	0.0160211	0.0396333	0.00108296	0.207914	0.0267795	0.0543915	0.0422409	0.0581076	0.0490711	744.729	740	99049	0	0.491246	624.264	624	381425	0.000690169	0.00108945	0.0116957	0.00133257	0.00316861	0.00323564	0.00176998	0.00374128	0	0
101383	5	1	1	1	7	88	24	648	[17,641,34,658]	-1895.93	-1413.33			WT2_LACZ_2	1250	2155.14	2204	334046	221.644	0.959886	54.9811	14.4215	20.1113	0.717081	99	99	476.774	477	73900	0	0.221227	327.462	0.964833	66.4864	17.1288	24.4319	221.644	0.959886	54.9811	14.4215	20.1113	0.717081	0	0	0.110502	0	0.070259	0.0319637	0	0.0625342	0.0347016	0.000817545	0.261244	0.041145	0.072958	0.0561767	0.0660518	0.0652887	660.568	657	102388	0	0.299713	624.162	624	46188	0.000820074	0.000505614	0.0135871	0.00168633	0.00284293	0.00280147	0.00214384	0.00298218	0	0
101384	5	1	1	1	7	89	410	650	[399,642,418,661]	-1438.28	-1415.77			WT2_LACZ_2	1250	1105.11	1174	256385	331.752	0.928542	69.536	16.1861	26.0811	0.620606	100	100	7360.45	5835	1707620	1	6.66039	421.839	0.951666	76.5057	19.2538	28.3959	331.752	0.928542	69.536	16.1861	26.0811	0.620606	0	0.000276439	0.0815267	0	0.0565099	0.0203628	0	0.0516256	0.0196668	0.00487687	0.1243	0.0335053	0.0340207	0.0313424	0.0462457	0.0345267	1362.91	1181	316196	0	1.16091	642.063	639	40450	0	0.00020071	0.103113	0	0.0698132	0.0229653	0	0.0631129	0	0
101385	5	1	1	1	7	90	807	664	[763,637,822,681]	-975.03	-1422.39			WT2_LACZ_2	1250	1981.91	2080	350798	253.104	0.983872	57.3212	14.9945	21.1501	0.708954	101	101	543.147	545	96137	0	0.274052	1613	0.73637	193.342	25.112	81.2922	253.104	0.983872	57.3212	14.9945	21.1501	0.708954	0.00294686	0.00396245	0.111465	0.0160384	0.0256075	0.0105299	0.017159	0.0273281	0.0349267	0.00151968	0.232892	0.0339276	0.0780925	0.0454006	0.059304	0.0717181	1058.61	1031	187374	0	0.508947	641.35	635	609924	0.000772776	0.000941951	0.019817	0.00161788	0.00707047	0.00481538	0.00207962	0.00710135	0	1
101386	5	1	1	1	7	91	430	653	[401,641,440,687]	-1421.97	-1428.78			WT2_LACZ_2	1250	1755.24	1714	243978	198.765	0.96333	51.88	11.7875	20.584	0.572652	102	102	7256.96	7439	1008720	1	4.13446	1071.04	0.732139	158.458	21.1716	61.0724	198.765	0.96333	51.88	11.7875	20.584	0.572652	0.00312317	0.00625761	0.169282	0.0178324	0.0414874	0.0159116	0.0187196	0.0445551	0.0390552	0.00202884	0.253942	0.0365065	0.0734153	0.047158	0.0656826	0.0682975	1452.06	1464	201837	0	0.847179	640.066	635	390440	0.000549877	0.000910943	0.034811	0.00141957	0.0176247	0.00948202	0.00172833	0.0165713	0	0
101387	5	1	1	1	7	92	494	674	[476,661,506,686]	-1338.45	-1442.82			WT2_LACZ_2	1250	1667.37	1571	168404	144.426	0.986686	43.1767	11.0525	15.369	0.719139	103	103	576.337	584	58210	0	0.345657	802.21	0.87709	114.473	22.9829	42.0389	144.426	0.986686	43.1767	11.0525	15.369	0.719139	0.00312045	0.00219603	0.147442	0.0104305	0.0293297	0.0241073	0.0118074	0.0284488	0.04713	0	0.276686	0.0342283	0.0911223	0.0709471	0.0694602	0.0802989	751.772	741	75929	0	0.478531	623.613	620	286862	0.000317496	0.000997364	0.0150156	0.00132672	0.00332236	0.00396544	0.00145277	0.00379554	0	0
101388	5	1	1	1	7	93	271	683	[263,676,278,692]	-1602.96	-1454.95			WT2_LACZ_2	1250	1585.31	1686	190237	171.596	0.981701	47.3019	12.9518	17.3256	0.747551	104	104	516.125	518	61935	0	0.325568	290.283	0.967325	62.4371	17.1288	21.451	171.596	0.981701	47.3019	12.9518	17.3256	0.747551	0.00253447	0.00202221	0.0773808	0.00305824	0.0345049	0.0250207	0.00487348	0.032036	0.04164	0.00459096	0.229964	0.0457352	0.0660647	0.0591733	0.0758721	0.0622104	671.7	672	80604	0	0.398399	633.386	635	52571	0.00100992	0.00117977	0.0134013	0.0018536	0.00261952	0.00318731	0.00248305	0.00329754	0	0
101389	5	1	1	1	7	94	401	687	[394,676,413,696]	-1445.16	-1458.15			WT2_LACZ_2	1250	1786.37	1733	164346	131.557	0.967544	42.0234	9.65939	16.5076	0.585147	105	105	549	550	50508	0	0.307327	336.042	0.880558	73.7978	14.9945	27.2172	131.557	0.967544	42.0234	9.65939	16.5076	0.585147	8.6561e-05	0.00194808	0.126208	0.00287084	0.0254585	0.0323088	0.00262182	0.0241653	0.0466873	0.00155422	0.30421	0.0572162	0.0955269	0.0771182	0.0889058	0.0863226	689.804	690	63462	0	0.398041	629.741	628	90053	0.000295914	0.00128856	0.0157018	0.00147549	0.00341897	0.00373231	0.00155867	0.00410483	0	0
101390	5	1	1	1	7	95	980	684	[971,675,1004,695]	-746.26	-1454.96			WT2_LACZ_2	1250	1591.69	1485	181453	163.016	0.991398	45.6533	12.7436	16.1629	0.788447	106	106	569.719	580	64948	0	0.357933	733.572	0.913292	105.127	22.7204	40.9424	163.016	0.991398	45.6533	12.7436	16.1629	0.788447	0.00224658	0.00159901	0.130031	0.0134404	0.0286607	0.0177031	0.0140441	0.0278321	0.0438593	0.000141223	0.249162	0.0274889	0.0794625	0.0606255	0.0614796	0.0701866	721.281	723	82226	0	0.485711	625.165	624	249441	0.000449498	0.00113222	0.0160973	0.00164475	0.0029788	0.00358217	0.00184583	0.00359951	0	0
101391	5	1	1	1	7	96	477	702	[458,684,490,716]	-1357.73	-1474.61			WT2_LACZ_2	1250	1779.36	1828	227758	183.035	0.994849	48.2076	13.1539	17.1068	0.768929	107	107	12281.3	12465	1572010	1	6.90209	857.978	0.865984	119.904	22.8628	44.4119	183.035	0.994849	48.2076	13.1539	17.1068	0.768929	0.00414975	0.00235706	0.163545	0.0147303	0.0345051	0.0203359	0.0165623	0.034117	0.0437049	0.00161121	0.244884	0.0347201	0.0699089	0.0514164	0.0678606	0.0629391	2088.58	2124	267338	0	1.14255	663.347	644	313100	0.000153425	0.00052075	0.0660176	0.00077399	0.0359827	0.0187841	0.000798171	0.0322049	0	0
101392	5	1	1	1	7	97	597	712	[575,691,616,729]	-1214.8	-1486.66			WT2_LACZ_2	1250	1518.27	1480	206485	194.475	0.96269	51.3512	12.9518	18.4696	0.701249	108	108	1369.22	1287	186214	0	0.901828	1269.81	0.846504	149.226	26.119	61.6574	194.475	0.96269	51.3512	12.9518	18.4696	0.701249	0.0027757	0.00345667	0.113686	0.0109716	0.0195264	0.0130874	0.0122264	0.020861	0.0352423	0.00394721	0.220792	0.0411152	0.0694131	0.0482062	0.0665836	0.0650589	826.096	804	112349	0	0.558173	620.285	617	466454	0.00079255	0.000926428	0.0135402	0.00130958	0.00424259	0.0034502	0.00182631	0.00457354	0	0
101393	5	1	1	1	7	98	453	717	[441,702,465,732]	-1384.67	-1493.93			WT2_LACZ_2	1250	1538.14	1511	193806	180.175	0.971885	48.9596	13.1539	16.5076	0.796838	109	109	525.508	526	66214	0	0.341651	820.799	0.955201	106.323	26.8247	39.2786	180.175	0.971885	48.9596	13.1539	16.5076	0.796839	0.00232897	0.000785873	0.14953	0.00796803	0.0222809	0.0200234	0.00896745	0.0208555	0.0409835	0	0.227552	0.0291253	0.0709951	0.0525647	0.0604783	0.0623677	712.905	716	89826	0	0.47181	623.815	622	279469	0.000486041	0.000978062	0.0129232	0.00120686	0.00316896	0.00348744	0.00148993	0.00364029	0	0
101394	5	1	1	1	7	99	234	722	[225,715,245,730]	-1646.06	-1500.13			WT2_LACZ_2	1250	2105.35	2112	360015	244.524	0.945917	58.602	12.7436	23.2683	0.54768	110	110	545.877	556	93345	0	0.259281	324.602	0.93048	68.6394	14.9945	26.5109	244.524	0.945917	58.602	12.7436	23.2683	0.54768	0	0.000288442	0.136434	0	0.0756525	0.0374838	0	0.0681926	0.0297131	0.000247085	0.260644	0.0398898	0.0687782	0.048372	0.0602142	0.0631305	672.889	680	115064	0	0.318603	623.768	627	34931	9.63971e-05	0.00067315	0.0218171	0.0022633	0.00535552	0.00324457	0.00215416	0.00548719	0	0
101395	5	1	1	1	7	100	693	731	[681,720,705,745]	-1098.13	-1512.46			WT2_LACZ_2	1250	1706.16	1602	185971	155.866	0.990915	44.6626	11.7875	16.1629	0.729292	111	111	563.009	566	61368	0	0.329987	676.373	0.974424	94.6129	26.119	32.8347	155.866	0.990915	44.6626	11.7875	16.1629	0.729292	0.00428862	0.000550918	0.15611	0.00785619	0.0267062	0.0237477	0.0106961	0.0246601	0.0415058	0	0.27004	0.0359697	0.0922564	0.0704017	0.0670315	0.0810645	746.835	736	81405	0	0.466189	630.745	627	229591	0.000298186	0.000714105	0.0168689	0.00103088	0.00368829	0.00397754	0.00117897	0.00387474	0	0
101396	5	1	1	1	7	101	825	739	[813,728,847,751]	-936.12	-1518.73			WT2_LACZ_2	1250	1447.81	1402	183872	181.605	0.990083	48.2501	12.9518	17.6525	0.733707	112	112	520.85	522	66148	0	0.35975	877.998	0.899741	116.744	24.7172	44.9988	181.605	0.990083	48.2501	12.9518	17.6525	0.733707	0.00305256	0.000763619	0.108502	0.00846437	0.0196618	0.0161505	0.0101012	0.0187659	0.039115	0.00124774	0.220336	0.033568	0.0810734	0.056157	0.0625275	0.0730542	765.748	748	97250	0	0.546183	629.267	623	306453	0.000356414	0.00088667	0.016655	0.00150764	0.00332056	0.00378394	0.0016391	0.0037081	0	0
101397	5	1	1	1	7	102	866	739	[857,727,875,752]	-891.22	-1521.76			WT2_LACZ_2	1250	1570.61	1455	185332	168.736	0.964255	47.7547	10.7623	18.8026	0.572383	113	113	532.712	539	62860	0	0.339175	551.966	0.95398	87.3015	21.5615	32.8347	168.736	0.964255	47.7547	10.7623	18.8026	0.572383	0.00309363	0.00100774	0.17717	0.0108684	0.0357202	0.0279774	0.0122623	0.0329974	0.0368911	0.00275879	0.264657	0.0411649	0.0924687	0.0757603	0.0667781	0.0848154	692.898	696	81762	0	0.476219	621.451	621	166549	0.000340898	0.000992761	0.0160174	0.00132397	0.00289421	0.00399184	0.00144604	0.00343139	0	0
101398	5	1	1	1	7	103	798	748	[783,734,812,763]	-972.97	-1531.96			WT2_LACZ_2	1250	1434.44	1377	193649	193.045	0.9453	52.1032	12.7436	18.8026	0.677755	114	114	513.044	512	69261	0	0.357663	943.776	0.955419	113.984	28.9289	42.0343	193.045	0.9453	52.1032	12.7436	18.8026	0.677755	0.00280096	0.00143665	0.113375	0.00815577	0.0156149	0.0144509	0.00966297	0.0153377	0.0333268	0.000889199	0.209616	0.0257166	0.0549654	0.0457315	0.051244	0.0491676	689.711	686	93111	0	0.50088	607.585	606	318982	0.000407666	0.000914364	0.0115726	0.00122302	0.00225307	0.00268554	0.00143566	0.00277428	0	0
101399	5	1	1	1	7	104	752	764	[748,760,757,776]	-1027.1	-1554.78			WT2_LACZ_2	1250	1050.95	1050	116655	158.726	0.895635	49.8652	8.71194	19.661	0.443109	115	115	887.973	855	98565	0	0.844927	214.495	0.945894	54.8871	10.7623	21.1156	158.726	0.895635	49.8652	8.71194	19.661	0.443109	0	0.000353009	0.100715	0	0.0670067	0.0339014	0	0.0594386	0.0326889	0.000678483	0.171577	0.0366582	0.0502316	0.0540051	0.0598066	0.0450532	729.432	721	80967	0	0.694698	609.923	610	23787	0	0.000472478	0.0414632	0	0.0173689	0.0135385	0	0.0159419	0	0
101400	5	1	1	1	7	105	68	827	[62,821,78,834]	-1842.99	-1626.02			WT2_LACZ_2	1250	2435.47	2304	282515	165.876	0.995582	45.8584	11.7875	15.8839	0.7421	116	116	546.44	553	63387	0	0.224367	268.833	0.991822	58.602	15.5455	21.1156	165.876	0.995582	45.8584	11.7875	15.8839	0.7421	0	0	0.133116	0	0.0575859	0.0454484	0	0.0495831	0.0453679	0	0.342405	0.0325466	0.0958545	0.0947483	0.0679883	0.082714	737.543	740	85555	0	0.320114	630.972	630	45430	0	9.52065e-05	0.0331366	0.000616521	0.0100028	0.0116131	0.000522462	0.00890254	0	0
101401	5	1	1	1	7	106	14	831	[9,826,22,838]	-1907.72	-1631			WT2_LACZ_2	1250	1939.43	1788	170670	125.837	0.969913	40.9992	10.7623	14.1507	0.760546	117	117	507.42	510	44653	0	0.261634	200.195	0.985609	50.8894	13.1539	18.0385	125.837	0.969913	40.9992	10.7623	14.1507	0.760546	0	0	0.104476	0	0.0476213	0.0423584	0	0.0408973	0.0400038	0	0.332505	0.0413871	0.0840841	0.11552	0.0700636	0.0716233	664.784	656	58501	0	0.371803	618.077	621	32140	0.000195194	0.0026352	0.0171074	0.00209983	0.00547754	0.00546417	0.00195666	0.00704724	0	0
101402	5	1	1	1	7	107	117	858	[111,852,125,864]	-1785.25	-1662.72			WT2_LACZ_2	1250	1634.21	1637	173226	151.576	0.988142	44.1673	11.0279	15.7985	0.698037	118	118	451.66	453	47876	0	0.276379	230.224	0.991854	54.2291	14.9945	19.5914	151.576	0.988142	44.1673	11.0279	15.7985	0.698037	0	0.000147605	0.0863306	0	0.0436221	0.0313901	0	0.0380372	0.0518377	0	0.278987	0.0280145	0.080802	0.0727377	0.0696408	0.070748	631.717	623	66962	0	0.385899	610.945	610	33602	0.000254694	0.000860553	0.00699229	0.000667741	0.00274999	0.00278795	0.000802483	0.00319082	0	0
101403	5	1	1	1	7	108	43	862	[37,856,50,869]	-1875.37	-1667.47			WT2_LACZ_2	1250	1856.3	1683	172636	132.987	0.978344	41.7847	10.9095	14.4878	0.753012	119	119	475.699	476	44240	0	0.256262	215.925	0.969249	53.7428	14.9945	18.9752	132.987	0.978344	41.7847	10.9095	14.4878	0.753012	0	2.2236e-05	0.0946381	0	0.0418009	0.0385239	0	0.0361413	0.0443101	0	0.325899	0.037643	0.0916828	0.10291	0.0698405	0.079491	649.817	652	60433	0	0.386106	630.034	632	36542	0.000725943	0.00118686	0.0124104	0.00193941	0.00243302	0.00318186	0.00233879	0.0031759	0	0
101404	5	1	1	1	7	109	560	865	[547,851,574,879]	-1256.61	-1671.2			WT2_LACZ_2	1250	1720.17	1742	177177	147.286	0.938454	45.843	11.0279	15.7985	0.698037	120	120	573.583	583	59079	0	0.333446	700.682	0.901826	104.05	20.8857	42.5191	147.286	0.938454	45.843	11.0279	15.7985	0.698037	0.00306872	0.000974559	0.174311	0.0151276	0.0423716	0.0223668	0.0163153	0.0403458	0.0520312	0.000585836	0.259972	0.0317212	0.0710435	0.0651774	0.0731875	0.0626865	829.223	812	85410	0	0.476018	624.444	619	241660	0.000187046	0.000913191	0.0223079	0.00138691	0.00703479	0.00606589	0.00139093	0.00708203	0	0
101405	5	1	1	1	7	110	1037	877	[1029,869,1043,888]	-688.74	-1687.55			WT2_LACZ_2	1250	833.341	811	107501	184.465	0.768779	62.6269	9.38495	25.4665	0.368521	121	121	1980.98	1282	255547	1	2.37716	261.683	0.779008	73.6124	11.7875	27.0278	184.465	0.768779	62.6269	9.38495	25.4665	0.368521	0.000239371	0.00128079	0.0405127	0.000617482	0.0195078	0.0150856	0.000736729	0.0183346	0.0187414	0.00353264	0.103084	0.032036	0.0233212	0.0255843	0.0443477	0.0236572	789.558	719	101853	0	0.973561	621.204	617	33545	0	0.00113188	0.0455249	0	0.0254554	0.0125178	0	0.0235869	0	0
101406	5	1	1	1	7	111	588	876	[569,866,602,888]	-1225.51	-1686.91			WT2_LACZ_2	1250	1498.59	1547	193318	184.465	0.974553	49.4034	12.7436	18.0862	0.704601	122	122	507.488	511	65466	0	0.338644	832.239	0.904981	113.003	25.112	43.4609	184.465	0.974553	49.4034	12.7436	18.0862	0.704601	0.00287714	0.00145483	0.129936	0.0106923	0.0230476	0.0184021	0.0118505	0.0226588	0.0373388	0.00227775	0.210617	0.0340218	0.0507783	0.0464671	0.062375	0.0466661	676.442	676	87261	0	0.43726	613.102	609	277735	0.000642489	0.00082616	0.0112652	0.00151477	0.00241688	0.00244577	0.00188107	0.00284077	0	0
101407	5	1	1	1	7	112	753	877	[748,872,759,883]	-1026.05	-1685.76			WT2_LACZ_2	1250	2326.67	2101	174500	107.247	0.992396	36.9924	9.38495	13.6002	0.69006	123	123	552.787	555	41459	0	0.237587	155.866	0.990915	44.6626	11.7875	16.2886	107.247	0.992396	36.9924	9.38495	13.6002	0.69006	0	0	0.168614	0	0.126195	0.0669087	0	0.110026	0.0594634	0.000922079	0.416887	0.0509703	0.163062	0.147515	0.094646	0.143925	667.267	659	50045	0	0.317595	616.735	619	20969	0	0.000635119	0.018065	0.000246697	0.00572184	0.0082044	0.000225995	0.00561249	0	0
101408	5	1	1	1	7	113	220	886	[205,871,234,901]	-1663.15	-1697.13			WT2_LACZ_2	1250	1483.92	1398	192910	185.895	0.987374	48.9506	12.9518	18.0385	0.718005	124	124	554.438	557	72077	0	0.37363	935.196	0.951715	113.907	27.9285	38.9147	185.895	0.987374	48.9506	12.9518	18.0385	0.718005	0.00558513	0.00211651	0.181807	0.010031	0.036918	0.0280696	0.013535	0.0352128	0.0322536	0.000186865	0.226473	0.0260284	0.0495752	0.0556098	0.0506482	0.0434891	761.1	751	98943	0	0.544421	619.263	615	324494	0.000219785	0.000931592	0.0165928	0.000965148	0.00375882	0.00434189	0.00104042	0.00414531	0	0
101409	5	1	1	1	7	114	57	896	[51,890,64,903]	-1858.28	-1709.27			WT2_LACZ_2	1250	1882.93	1702	171347	130.127	0.991487	40.785	10.9095	14.7629	0.738981	125	125	505.791	507	46027	0	0.268619	215.925	0.990675	52.5805	14.0026	18.4696	130.127	0.991487	40.785	10.9095	14.7629	0.738981	0	3.37036e-05	0.096588	0	0.0460028	0.0365005	0	0.039617	0.0499387	0	0.322678	0.0369547	0.088874	0.0996377	0.0745023	0.0767171	680.791	678	61952	0	0.399995	635.35	639	38121	5.3465e-05	0.000801543	0.0173215	0.00115405	0.0043368	0.00502181	0.0010615	0.00453895	0	0
101410	5	1	1	1	7	115	81	908	[74,900,94,918]	-1827.76	-1724.45			WT2_LACZ_2	1250	1504.18	1526	182006	173.026	0.981526	47.5071	12.9518	16.9142	0.765733	126	126	487.752	488	59018	0	0.324264	350.341	0.885766	74.9086	16.2686	27.5677	173.026	0.981526	47.5071	12.9518	16.9142	0.765733	0.00247323	0.000544213	0.0483991	0.00277297	0.0185015	0.015683	0.00454331	0.0166893	0.0441629	0.000184754	0.226571	0.0259073	0.0494367	0.0511201	0.0604992	0.0430883	683.446	682	82697	0	0.447868	628.315	626	77911	0.00068044	0.00113736	0.011687	0.00139102	0.00316273	0.00382222	0.00180342	0.00372221	0	0
101411	5	1	1	1	7	116	698	924	[686,912,713,936]	-1089.39	-1740.69			WT2_LACZ_2	1250	1607.96	1554	192955	171.596	0.973074	47.7213	12.9518	15.7893	0.820289	127	127	550.525	546	66063	0	0.342375	706.402	0.959529	98.1913	25.6812	33.635	171.596	0.973074	47.7213	12.9518	15.7893	0.820289	0.00638425	0.00114561	0.144955	0.00957042	0.0242259	0.0200926	0.013805	0.022589	0.0407129	0.000114841	0.233513	0.0293194	0.0645032	0.0564064	0.0607382	0.0566592	686.592	687	82391	0	0.441822	618.166	614	231194	0.000437386	0.000808671	0.0129318	0.00118798	0.00273434	0.00294543	0.00140978	0.00310088	0	0
101412	5	1	1	1	7	117	660	937	[645,922,674,955]	-1136.63	-1757.5			WT2_LACZ_2	1250	1456.39	1516	206808	203.055	0.93902	53.7943	13.3713	17.6525	0.757473	128	128	504.613	503	71655	0	0.346481	856.548	0.854734	121.381	23.5929	43.4649	203.055	0.93902	53.7943	13.3713	17.6525	0.757473	0.00152793	0.00114987	0.103966	0.00596461	0.014454	0.0151715	0.00652423	0.0139422	0.0338821	0.00202935	0.188708	0.0315324	0.0510617	0.0402213	0.0562185	0.0467496	700.585	704	99483	0	0.462127	628.243	625	287107	0.000487842	0.000849101	0.0128367	0.00113388	0.00257619	0.0028548	0.0014199	0.00299839	0	0
101413	5	1	1	1	7	118	75	940	[69,934,82,948]	-1836.7	-1762			WT2_LACZ_2	1250	1681.82	1539	185000	157.296	0.990898	44.8678	11.7875	16.2886	0.723663	129	129	525.873	525	57846	0	0.312681	238.804	0.992045	55.2198	14.9945	18.9752	157.296	0.990898	44.8678	11.7875	16.2886	0.723663	0	0.000183979	0.0839671	0	0.0361559	0.0284772	0	0.0315101	0.0428502	3.45938e-05	0.264587	0.0259762	0.0572226	0.0720583	0.0597939	0.0495073	703.255	694	77358	0	0.456956	637.561	636	36341	0	0.000584221	0.0222954	0.00114759	0.00546537	0.00656264	0.000991852	0.00544096	0	0
101414	5	1	1	1	7	119	145	946	[139,940,155,953]	-1751	-1768.5			WT2_LACZ_2	1250	1618.63	1645	212041	187.325	0.987027	49.1557	12.9518	17.8985	0.723623	130	130	478.779	474	62720	0	0.295792	265.973	0.987248	58.5595	15.5455	20.8325	187.325	0.987027	49.1557	12.9518	17.8985	0.723623	0	0.000217712	0.0841239	0	0.0399083	0.0298452	0	0.035114	0.0379166	0	0.248019	0.031611	0.0639395	0.0619394	0.0605081	0.0556623	652.763	649	85512	0	0.396817	613.436	612	33739	0	0.000664494	0.0119314	0.000606603	0.00520594	0.00440557	0.000552025	0.0051004	0	0
101415	5	1	1	1	7	120	647	943	[642,935,654,953]	-1152.47	-1766.72			WT2_LACZ_2	1250	1909.44	1816	164212	122.977	0.994045	39.5467	10.7623	13.7614	0.782066	131	131	575.593	576	49501	0	0.301446	220.214	0.893752	58.8587	12.7436	24.1117	122.977	0.994045	39.5467	10.7623	13.7614	0.782066	0.00026406	0.00191606	0.119176	0.000779097	0.0435596	0.0255704	0.000895676	0.0400045	0.0559022	0	0.313758	0.0376201	0.11009	0.0975647	0.0817537	0.0954896	745.151	748	64083	0	0.410326	641.324	631	43610	0	0.00086896	0.0275808	0.00139189	0.0082608	0.00708743	0.00123701	0.00815926	0	0
101416	5	1	1	1	7	121	20	953	[11,946,27,960]	-1904.3	-1776.13			WT2_LACZ_2	1250	1781.85	1612	219167	175.886	0.979393	48.0024	11.7875	17.6525	0.66775	132	132	506.74	507	62329	0	0.28439	277.413	0.975944	60.4983	15.7295	21.1156	175.886	0.979393	48.0024	11.7875	17.6525	0.66775	0	0.000270055	0.0775691	0	0.0349439	0.0276364	0	0.0306371	0.0337848	0	0.260896	0.0288393	0.0576674	0.0680357	0.053488	0.0498072	668.984	663	82285	0	0.415002	624.563	625	44344	0	0.000782522	0.013278	0.000653558	0.00458456	0.00500751	0.000566566	0.0047035	0	0
101417	5	1	1	1	7	122	361	966	[353,959,370,973]	-1494.27	-1791.96			WT2_LACZ_2	1250	1356.1	1399	211552	223.074	0.989108	53.5286	14.4215	19.0891	0.755483	133	133	466.442	469	72765	0	0.343958	291.713	0.984658	61.489	16.1861	22.0063	223.074	0.989108	53.5286	14.4215	19.0891	0.755483	0	1.8929e-06	0.0720909	0	0.0318284	0.0232466	0	0.0281533	0.0291432	0.00284986	0.181829	0.0325547	0.0431366	0.0392612	0.0532442	0.0406955	626.205	624	97688	0	0.447609	608.958	610	29230	0.000674776	0.000479232	0.00993019	0.00141884	0.00118444	0.0022141	0.0018482	0.00145321	0	0
101418	5	1	1	1	7	123	671	987	[666,982,677,996]	-1123.79	-1818.19			WT2_LACZ_2	1250	1922.44	1761	192244	142.996	0.969711	43.7145	11.0525	16.1629	0.683817	134	134	522.62	519	52262	0	0.271852	187.325	0.957894	50.6507	12.9518	18.8032	142.996	0.969711	43.7145	11.0525	16.1629	0.683817	0	0.0124494	0.144209	0	0.067772	0.0277016	0	0.0703496	0.0488634	0.00159427	0.274393	0.0396174	0.0978688	0.0735511	0.0762772	0.0886484	655.17	654	65517	0	0.372044	619.419	619	19202	0.000194711	0.00106671	0.0141717	0.00087592	0.00343878	0.00273891	0.000949247	0.00395928	0	0
101419	5	1	1	1	7	124	685	996	[672,981,697,1009]	-1107.97	-1827.18			WT2_LACZ_2	1250	1644.75	1602	195725	170.166	0.97251	47.5496	11.7875	16.2886	0.723663	135	135	532.235	539	63336	0	0.323597	750.731	0.913234	106.357	24.5496	37.01	170.166	0.97251	47.5496	11.7875	16.2886	0.723663	0.0042509	0.00208544	0.127132	0.00878786	0.018692	0.0190252	0.0113831	0.0186447	0.0376721	0.00118965	0.224886	0.0233804	0.0659315	0.050866	0.0535831	0.0595668	749.908	737	89239	0	0.468107	621.335	618	252262	0.000444321	0.000904644	0.0137194	0.000986876	0.00315896	0.00340673	0.00124724	0.00356848	0	0
101420	5	1	1	1	7	125	318	998	[311,992,324,1008]	-1547.01	-1831.33			WT2_LACZ_2	1250	1865.74	1683	175380	134.417	0.983802	41.7757	10.7623	15.369	0.70026	136	136	495.628	502	46589	0	0.265646	225.934	0.947784	56.2194	13.3713	21.451	134.417	0.983802	41.7757	10.7623	15.369	0.70026	4.5346e-06	6.23451e-05	0.0970435	0.000166497	0.0465855	0.0381761	0.00016881	0.0402171	0.0452728	0	0.323638	0.041147	0.090101	0.0949469	0.0742066	0.0782393	702.521	689	66037	0	0.417422	627.844	630	40182	4.38382e-06	0.000736338	0.0248275	0.00118332	0.00728648	0.00833268	0.00104958	0.00703846	0	0
101421	5	1	1	1	7	126	41	1000	[34,993,51,1008]	-1875.71	-1832.44			WT2_LACZ_2	1250	1802.48	1594	210890	167.306	0.994494	46.1061	12.7436	16.2886	0.782361	137	137	515.376	517	60299	0	0.285926	285.993	0.974283	61.5315	17.1288	21.788	167.306	0.994494	46.1061	12.7436	16.2886	0.782361	0	0.000824035	0.069211	0	0.0306109	0.0222494	0	0.0274403	0.0321927	0	0.26788	0.0242188	0.0560571	0.0802498	0.0488825	0.0482388	706.906	691	82708	0	0.443479	639.253	638	53058	0	0.00174822	0.0161518	0.0010107	0.0054994	0.00509605	0.000918293	0.00635813	0	0
101422	5	1	1	1	7	127	30	1009	[22,1001,39,1024]	-1890.98	-1845.97			WT2_LACZ_2	1250	1723.14	1569	213669	177.316	0.993619	47.5071	13.1539	16.2886	0.807553	139	139	505.355	502	62664	0	0.293276	407.54	0.818759	87.4045	17.1288	29.5753	177.316	0.993619	47.5071	13.1539	16.2886	0.807553	0.0040893	0.00133236	0.0503322	0.00404644	0.0174499	0.0149073	0.0070127	0.0165043	0.0359706	0	0.245994	0.0193064	0.0532037	0.0673481	0.0487326	0.0457732	703.306	704	87210	0	0.448251	614.87	619	98994	0.000216612	0.00160131	0.0158424	0.000662095	0.00475932	0.0044886	0.000766725	0.0055633	0	0
101423	5	1	1	1	7	128	128	1008	[122,1003,136,1014]	-1772.73	-1842.68			WT2_LACZ_2	1250	2029.78	1815	180650	127.267	0.946812	42.2375	10.7623	15.7893	0.681621	140	140	518.978	521	46189	0	0.255682	184.465	0.964058	49.9412	11.7875	19.1701	127.267	0.946812	42.2375	10.7623	15.7893	0.681621	0	0.00202709	0.105558	0	0.0495466	0.0317966	0	0.0454109	0.0359691	0.00203764	0.330161	0.0439594	0.112638	0.101215	0.0681776	0.10103	705.022	697	62747	0	0.388442	635.775	637	25431	7.4203e-05	0.00153699	0.0220835	0.000932907	0.00696227	0.00481435	0.000910758	0.00752639	0	0
101424	5	1	1	1	7	129	135	1019	[126,1013,142,1025]	-1766.56	-1854.8			WT2_LACZ_2	1250	1751.12	1628	196125	160.156	0.964241	46.5255	10.7623	16.9142	0.636287	141	141	503.5	497	56392	0	0.287531	235.944	0.957499	56.8684	13.3713	21.1156	160.156	0.964241	46.5255	10.7623	16.9142	0.636287	0	0.00270286	0.0797071	0	0.0298788	0.0254714	0	0.0283265	0.0382228	0.00284875	0.243257	0.0267595	0.0665316	0.0663442	0.0556448	0.0601675	685.25	684	76748	0	0.420915	635.038	631	33657	0.000462053	0.000529259	0.0182872	0.00189684	0.00457764	0.00357211	0.00210895	0.00455849	0	0
101425	5	1	1	1	7	130	63	1026	[55,1018,71,1035]	-1851.51	-1864.02			WT2_LACZ_2	1250	1722.21	1638	249721	207.345	0.989435	51.5898	13.1539	18.4918	0.711339	142	142	482.972	480	70031	0	0.280437	357.491	0.980886	68.3312	18.0966	22.9682	207.345	0.989435	51.5898	13.1539	18.4918	0.711339	0	0.000182118	0.0586022	0.000126239	0.0251592	0.0189553	0.000106715	0.0223439	0.0311463	0.000178893	0.232132	0.0248415	0.0476661	0.0530971	0.0488185	0.0419381	660.841	655	95822	0	0.403444	616.562	615	64739	0.000242431	0.00121585	0.010654	0.00118167	0.00314791	0.0032265	0.00125215	0.00377659	0	0
101426	5	1	1	1	7	131	98	1030	[91,1023,107,1037]	-1809.15	-1868.44			WT2_LACZ_2	1250	2039.81	1864	230498	161.586	0.988881	45.5683	12.7436	16.4222	0.775999	143	143	522.938	529	59092	0	0.256367	268.833	0.975882	59.5592	16.0186	21.8363	161.586	0.988881	45.5683	12.7436	16.4222	0.775999	0	0	0.0958888	0.00017114	0.0330149	0.0333143	0.000150565	0.028515	0.0428624	0	0.282399	0.0280638	0.0624072	0.0756548	0.0616028	0.0537115	702.619	692	79396	0	0.376942	633.093	634	47482	0.000132407	0.00137793	0.0226259	0.00157068	0.00612771	0.00600342	0.00153246	0.0064874	0	0
101427	5	1	1	1	7	132	225	1031	[220,1026,235,1036]	-1654.81	-1869.47			WT2_LACZ_2	1250	1830.65	1655	177573	138.707	0.972529	42.929	10.7623	16.9142	0.636287	144	144	486.134	483	47155	0	0.265553	210.205	0.96912	53.0333	13.1539	20.7103	138.707	0.972529	42.929	10.7623	16.9142	0.636287	0	0	0.097819	7.60903e-05	0.0474428	0.0356113	7.26841e-05	0.04185	0.0382459	0	0.326562	0.0492556	0.0961773	0.0918818	0.074786	0.085054	705.031	690	68388	0	0.426001	623.06	622	31153	0	0.000844323	0.0251657	0.000621246	0.0105273	0.00892335	0.00053042	0.0099936	0	0
101428	5	1	1	1	7	133	942	1029	[929,1019,956,1055]	-802.03	-1874.72			WT2_LACZ_2	1250	1552.39	1575	201811	185.895	0.992395	48.7029	12.9518	17.436	0.742819	145	145	545.369	539	70898	0	0.351309	962.366	0.86351	127.353	23.2198	50.6239	185.895	0.992395	48.7029	12.9518	17.436	0.742819	0.00286259	0.00294848	0.121884	0.013105	0.0192467	0.0157753	0.014208	0.020156	0.0422662	0.000395482	0.221245	0.0278796	0.0644138	0.0507024	0.0607704	0.0572262	720.538	717	93670	0	0.457485	620.297	621	336821	0.000434298	0.000792186	0.0117181	0.00147796	0.0026565	0.0027511	0.00168873	0.00301998	0	0
101429	5	1	1	1	7	134	136	1043	[130,1037,143,1050]	-1764.11	-1884.69			WT2_LACZ_2	1250	2302.66	2096	198029	122.977	0.974686	40.3322	9.65939	15.7985	0.611413	146	146	505.977	509	43514	0	0.219735	210.205	0.972717	52.8372	14.0026	18.9752	122.977	0.974686	40.3322	9.65939	15.7985	0.611413	0	0	0.121721	0	0.0457144	0.0450051	0	0.0393812	0.0358645	0	0.377067	0.0580205	0.105733	0.122215	0.0797637	0.0929439	671.186	667	57722	0	0.320222	628.443	629	38335	3.74749e-05	0.00130955	0.0166366	0.00134799	0.00317234	0.0054899	0.00121057	0.0038848	0	0
101430	5	1	1	1	7	135	255	1051	[249,1045,262,1058]	-1621.35	-1894.02			WT2_LACZ_2	1250	1893.16	1781	177957	134.417	0.978784	41.9899	10.7623	14.4878	0.742851	147	147	522.479	530	49113	0	0.275982	224.504	0.988484	53.7338	14.0026	18.4696	134.417	0.978784	41.9899	10.7623	14.4878	0.742851	0	0	0.0978876	0	0.0428412	0.0385249	0	0.036855	0.0497618	0	0.307163	0.0312116	0.077844	0.0940889	0.0706496	0.0662109	717.809	717	67474	0	0.403037	634.683	634	39985	0	0.000335427	0.0257332	0.000595487	0.00872959	0.00920334	0.000508396	0.00816967	0	0
101431	5	1	1	1	7	136	853	1050	[841,1034,864,1072]	-907.54	-1896.21			WT2_LACZ_2	1250	1595.02	1593	202567	181.605	0.990955	48.2076	13.3713	16.5076	0.810007	148	148	567.024	569	72012	0	0.355497	955.216	0.934377	117.256	27.5037	46.7744	181.605	0.990955	48.2076	13.3713	16.5076	0.810007	0.00181493	0.000903219	0.124007	0.0113127	0.0254273	0.0140527	0.0118374	0.0241517	0.0421215	3.96062e-05	0.224928	0.0306204	0.0651864	0.0534804	0.0631882	0.057039	735.646	728	93427	0	0.461799	628.355	622	339940	0.000362826	0.000909124	0.012579	0.00133651	0.00313882	0.00310413	0.00148533	0.00357556	0	0
101432	5	1	1	1	7	137	234	1067	[228,1060,240,1074]	-1647.32	-1912.56			WT2_LACZ_2	1250	1888.03	1730	188803	142.996	0.992195	42.7238	10.7623	15.7985	0.681224	149	149	500.05	504	50005	0	0.264853	213.065	0.98875	52.3328	13.3713	19.1701	142.996	0.992195	42.7238	10.7623	15.7985	0.681224	0	0	0.0948467	0	0.0444353	0.0350564	0	0.0383419	0.0457031	0.000159046	0.307312	0.031654	0.0795402	0.0920375	0.0667952	0.0687901	721.73	728	72173	0	0.417185	643.551	642	31534	0	0.00144	0.025624	0.00156149	0.00789277	0.0065659	0.00135059	0.00835902	0	0
101433	5	1	1	1	8	1	432	33	[420,19,445,52]	-127.49	-677.89			WT2_LACZ_2	1250	1332.32	1403	202512	217.355	0.990087	52.7857	14.4215	18.4918	0.779885	3	3	508.48	511	77289	0	0.381651	923.757	0.937087	114.975	27.8186	42.366	217.355	0.990087	52.7857	14.4215	18.4918	0.779885	0.00125143	0.00200661	0.0799391	0.00414303	0.0163963	0.0151092	0.00473963	0.0163888	0.033161	0.00207629	0.177493	0.0294044	0.0540061	0.0424892	0.0539529	0.0498697	782.316	770	118912	0	0.557602	622.623	619	307576	0.000410501	0.00101643	0.0150835	0.000672471	0.00460204	0.00412732	0.000933728	0.00494205	0	0
101434	5	1	1	1	8	2	994	40	[987,33,1001,48]	543.16	-684.3			WT2_LACZ_2	1250	1486.47	1530	194728	187.325	0.991164	48.9506	12.9518	17.3256	0.747551	4	4	503.328	503	65936	0	0.338606	254.534	0.973871	58.0732	15.7295	19.6609	187.325	0.991164	48.9506	12.9518	17.3256	0.747551	0	1.30113e-05	0.0845502	0	0.0660616	0.02716	0	0.0590986	0.038636	0.0020286	0.213524	0.0362358	0.0671816	0.0535864	0.0644947	0.0613795	669.939	669	87762	0	0.437869	623.979	621	29327	0.000275342	0.000782732	0.0155931	0.000656268	0.00434838	0.00471555	0.00080262	0.00450984	0	0
101435	5	1	1	1	8	3	421	53	[409,42,444,68]	-136.59	-702.25			WT2_LACZ_2	1250	1329.1	1371	209998	225.934	0.95767	55.6391	14.9945	19.0891	0.7855	5	5	492.829	490	77867	0	0.370799	853.688	0.895993	115.598	22.8628	46.1229	225.934	0.95767	55.6391	14.9945	19.0891	0.7855	0.00271048	0.00293014	0.0719573	0.00730629	0.0128351	0.0126834	0.0087484	0.0139767	0.0276108	0.00313591	0.173666	0.0332177	0.0534596	0.0400173	0.0528817	0.0504583	712.772	716	112618	0	0.519892	626.052	622	274837	0.000776137	0.00106478	0.0137258	0.00153827	0.00252937	0.00291078	0.00203175	0.00311987	0	0
101436	5	1	1	1	8	4	1009	54	[995,42,1024,64]	561.63	-700.57			WT2_LACZ_2	1250	1445.73	1361	216860	214.495	0.949287	54.691	12.7436	20.8325	0.611717	6	6	590.733	592	88610	0	0.408605	666.363	0.873342	104.779	21.1716	40.9707	214.495	0.949287	54.691	12.7436	20.8325	0.611717	0.0088045	0.00271004	0.152698	0.0162803	0.034066	0.0183341	0.0219231	0.0336935	0.0268537	0.00259313	0.21451	0.0361245	0.0629688	0.0488664	0.0547588	0.0581102	782.46	771	117369	0	0.574916	627.206	624	198197	0.00014737	0.00105698	0.0226042	0.000660783	0.00560152	0.00666927	0.000705328	0.00587116	0	0
101437	5	1	1	1	8	5	903	59	[898,54,909,68]	434.79	-709.11			WT2_LACZ_2	1250	1582.66	1429	185171	167.306	0.995411	46.0636	12.9518	16.9142	0.765733	7	7	467.65	472	54715	0	0.295484	190.185	0.948058	51.5654	13.1539	18.2408	167.306	0.995411	46.0636	12.9518	16.9142	0.765733	0	0	0.108572	0	0.0931798	0.0424558	0	0.0820378	0.0405998	0.000212541	0.248853	0.0318418	0.0881066	0.067319	0.063479	0.0780785	632.248	635	73973	0	0.442441	626.688	630	10027	0.000349638	9.85552e-06	0.00795011	0.00278654	0.0009908	0.00309202	0.00283613	0.000955566	0	0
101438	5	1	1	1	8	6	840	61	[835,56,848,67]	361.62	-709.78			WT2_LACZ_2	1250	1660.81	1532	169403	145.856	0.990584	43.2192	10.7623	15.8839	0.677559	8	8	505.147	508	51525	0	0.304156	185.895	0.982403	49.1982	12.9518	17.3256	145.856	0.990584	43.2192	10.7623	15.8839	0.677559	0	8.56152e-05	0.121222	0	0.0918689	0.0448799	0	0.0812043	0.0455633	6.70174e-05	0.272566	0.0437976	0.100243	0.066236	0.07627	0.089599	669.902	670	68330	0	0.437273	628.464	630	17597	0	0.00124227	0.0212612	0.00159314	0.00279329	0.00502733	0.00134502	0.00343007	0	0
101439	5	1	1	1	8	7	380	82	[373,75,387,93]	-190.85	-736.6			WT2_LACZ_2	1250	1671.55	1767	287506	245.954	0.96484	57.6204	14.0026	21.451	0.652771	9	9	495.884	496	85292	0	0.296662	307.442	0.976798	63.6329	16.0186	24.5048	245.954	0.96484	57.6204	14.0026	21.451	0.652771	0	0	0.113716	0	0.083782	0.0326663	0	0.075011	0.0313596	0.00222846	0.213793	0.0400769	0.0707846	0.0448308	0.0623833	0.0656587	673.209	674	115792	0	0.38099	647.186	649	27829	0.00114031	0.00167933	0.0155626	0.00288229	0.00217546	0.00179553	0.00352454	0.00331977	0	0
101440	5	1	1	1	8	8	292	81	[269,69,308,94]	-299.63	-733.94			WT2_LACZ_2	1250	1421.38	1444	200414	201.625	0.976326	51.5564	13.1539	18.2408	0.721126	10	10	507.95	508	71621	0	0.357365	975.235	0.893847	123.85	26.346	48.2203	201.625	0.976326	51.5564	13.1539	18.2408	0.721126	0.00155551	0.00162959	0.0769969	0.00524807	0.0113105	0.0133754	0.00597376	0.0114522	0.0341329	0.00165857	0.20348	0.0347037	0.0643288	0.045032	0.0594312	0.0583754	692.553	698	97650	0	0.479607	616.434	615	333491	0.00067224	0.000901144	0.0115036	0.00131125	0.00283369	0.00291177	0.00173119	0.0032718	0	0
101441	5	1	1	1	8	9	782	90	[770,80,800,101]	293.45	-745.19			WT2_LACZ_2	1250	1524.63	1576	298828	280.273	0.977646	60.7035	15.5455	22.2774	0.697817	11	11	614.923	636	120525	0	0.403326	753.591	0.940887	103.427	23.2198	40.5397	280.273	0.977646	60.7035	15.5455	22.2774	0.697817	0.0107346	0.00112053	0.153644	0.0158702	0.0331358	0.0174323	0.0231217	0.0315359	0.0217757	0.000828592	0.187458	0.0380326	0.0570742	0.0360404	0.0520436	0.0520115	890.556	884	174549	0	0.565074	642.251	634	212585	0.000285527	0.000435601	0.0332167	0.000615789	0.0088856	0.00784596	0.000773037	0.00826036	0	0
101442	5	1	1	1	8	10	869	107	[851,61,901,130]	398.31	-753.14			WT2_LACZ_2	1250	1406.27	1481	374067	380.37	0.953064	72.5414	17.1288	27.6248	0.620051	12	12	477.511	475	127018	0	0.339559	2555.35	0.673594	266.031	33.511	84.7548	380.37	0.953064	72.5414	17.1288	27.6248	0.620051	0.00280818	0.00322856	0.0419237	0.0078191	0.00747626	0.00774329	0.00938305	0.00941192	0.0220761	0.00210398	0.151893	0.0217847	0.0355712	0.0277615	0.0382964	0.0337281	882.462	906	234735	0	0.595856	615.089	611	935550	0.000576872	0.000881438	0.0116114	0.00131811	0.00360829	0.00278749	0.00165502	0.00395121	0	1
101443	5	1	1	1	8	11	756	102	[749,94,764,110]	259	-758.63			WT2_LACZ_2	1250	1806.93	1864	274653	217.355	0.942064	55.4765	12.7436	21.4251	0.594798	13	13	518.204	519	78767	0	0.286787	267.403	0.953602	60.7885	14.0026	23.4127	217.355	0.942064	55.4765	12.7436	21.4251	0.594798	0	0.00034195	0.129186	0	0.0976865	0.0383778	0	0.0883583	0.0347053	0.00142483	0.243639	0.0393224	0.0779712	0.0473629	0.0637649	0.0715488	659.474	662	100240	0	0.353795	640.143	637	22405	0.00247617	0.000833422	0.0171145	0.00185288	0.00260554	0.0025332	0.00368435	0.00302908	0	0
101444	5	1	1	1	8	12	1040	103	[1022,92,1060,116]	599.53	-760.28			WT2_LACZ_2	1250	1298.24	1272	198630	218.784	0.975811	53.7338	13.3713	19.5914	0.682509	14	14	479.895	477	73424	0	0.369652	975.235	0.916803	120.749	24.489	48.4603	218.784	0.975811	53.7338	13.3713	19.5914	0.682509	0.00380868	0.00120077	0.0832913	0.00624331	0.014701	0.0142988	0.00883815	0.0143889	0.0283664	0.00212736	0.173597	0.0278298	0.0466543	0.0366076	0.0485748	0.0430994	707.941	708	108315	0	0.556558	620.552	619	328272	0.000475251	0.000905458	0.0113536	0.00118529	0.0026365	0.0027894	0.00146339	0.00312523	0	0
101445	5	1	1	1	8	13	232	105	[218,87,247,120]	-367.64	-760.77			WT2_LACZ_2	1250	1339.92	1330	174190	185.895	0.991529	48.7454	12.9518	17.6525	0.733707	15	15	542.638	549	70543	0	0.404977	1121.09	0.959089	123.756	31.027	42.366	185.895	0.991529	48.7454	12.9518	17.6525	0.733707	0.000978852	0.00155425	0.0805447	0.00551597	0.0117022	0.0132926	0.00570088	0.0118031	0.036384	0.000180764	0.207734	0.0287457	0.0630447	0.0469621	0.0562698	0.0560862	805.577	789	104725	0	0.605697	623.213	618	407581	0.000620992	0.000612233	0.0143651	0.00113636	0.00409516	0.00396278	0.00152548	0.00412692	0	0
101446	5	1	1	1	8	14	74	121	[63,111,95,132]	-551.18	-781.53			WT2_LACZ_2	1250	1458.53	1426	185233	181.605	0.989211	48.2926	12.7436	18.0385	0.706464	16	16	499.535	503	63441	0	0.342493	789.34	0.914514	108.905	23.8291	40.6063	181.605	0.989211	48.2926	12.7436	18.0385	0.706464	0.00178374	0.00139879	0.0966179	0.00606748	0.0186213	0.0162059	0.00689984	0.0181204	0.036689	0.000491069	0.219108	0.0287518	0.0612133	0.049506	0.0564308	0.0544689	680.945	680	86480	0	0.477521	624.344	620	265346	0.000649476	0.000809678	0.0103903	0.00112481	0.00251839	0.00267739	0.00154394	0.00289912	0	0
101447	5	1	1	1	8	15	788	125	[782,116,794,131]	296.83	-784.87			WT2_LACZ_2	1250	1497.92	1464	199224	190.185	0.970095	50.394	11.7875	18.8026	0.626905	17	17	485.158	484	64526	0	0.323887	225.934	0.95767	55.6391	13.1539	20.584	190.185	0.970095	50.394	11.7875	18.8026	0.626905	0	0.000111707	0.101136	0	0.0764766	0.034857	0	0.067882	0.0360437	0.000376111	0.219634	0.0273999	0.062072	0.0502745	0.0546354	0.0549678	653.91	656	86970	0	0.44666	620.84	622	15521	0.000662381	0.00127903	0.0157334	0.00111072	0.00272308	0.00309224	0.00149347	0.00347127	0	0
101448	5	1	1	1	8	16	1047	129	[1024,116,1057,146]	599.94	-794.19			WT2_LACZ_2	1250	1353.61	1338	201688	213.065	0.962809	53.7428	13.3713	20.0636	0.666447	18	18	490.336	494	73060	0	0.362243	855.118	0.863192	120.091	19.324	48.0685	213.065	0.962809	53.7428	13.3713	20.0636	0.666447	0.00308795	0.00400291	0.084215	0.00902021	0.0176963	0.013147	0.0106343	0.0192861	0.0304749	0	0.185707	0.0223211	0.0483533	0.0417979	0.0463797	0.0427941	732.53	732	109147	0	0.547481	625.321	620	280769	0.00065832	0.00110513	0.0150029	0.00145713	0.00421457	0.00359498	0.00182758	0.00468212	0	0
101449	5	1	1	1	8	17	276	138	[263,126,302,152]	-310.65	-803.84			WT2_LACZ_2	1250	1825.31	1678	169754	132.987	0.97934	41.7422	10.7623	15.0043	0.717281	20	20	566.452	575	52680	0	0.310331	983.815	0.861415	129.077	26.9313	48.0797	132.987	0.97934	41.7422	10.7623	15.0043	0.717281	0.0014272	0.00293697	0.0920362	0.00952838	0.0180773	0.0156595	0.00979317	0.0189015	0.0542458	0	0.295223	0.0371152	0.106704	0.0848451	0.078889	0.0927299	760.441	754	70721	0	0.453183	630.768	628	375307	0.000653743	0.00102808	0.0147974	0.00156507	0.00267994	0.00364001	0.0019304	0.00322877	0	0
101450	5	1	1	1	8	18	695	150	[680,120,711,165]	190.65	-812.27			WT2_LACZ_2	1250	1173.41	1201	184225	224.504	0.958902	55.3915	14.0026	19.9572	0.701631	21	21	481.637	473	75617	0	0.41046	1198.31	0.807493	151.968	27.769	57.5092	224.504	0.958902	55.3915	14.0026	19.9572	0.701631	0.0028426	0.00178839	0.0666736	0.00859318	0.0113815	0.00983825	0.0100296	0.0119401	0.0267399	0.00109915	0.151558	0.0277237	0.0396005	0.0324315	0.0471932	0.0360438	696.599	696	109366	0	0.580016	607.016	602	413378	0.000912637	0.000858374	0.012775	0.00170458	0.00240947	0.00248372	0.0022769	0.00286818	0	0
101451	5	1	1	1	8	19	70	148	[50,129,93,167]	-558.7	-812.74			WT2_LACZ_2	1250	1657.31	1627	260197	224.504	0.983949	53.9815	14.0026	19.0891	0.733542	22	22	7815.49	8275	1227030	1	4.71578	1511.47	0.865988	159.145	33.0837	59.3664	224.504	0.983949	53.9815	14.0026	19.0891	0.733541	0.0015812	0.00227879	0.0680781	0.00550597	0.0141236	0.01037	0.00622333	0.0148058	0.0317188	0.00112495	0.220984	0.0345362	0.0574453	0.0485008	0.0566847	0.0519962	1521.8	1610	238922	0	0.935339	642.889	632	578600	0.000234526	0.000944369	0.0290374	0.000913283	0.0140743	0.00776085	0.00100512	0.0133115	1	1
101452	5	1	1	1	8	20	772	144	[765,138,778,151]	277.51	-809.42			WT2_LACZ_2	1250	1627.8	1541	190453	167.306	1.00079	45.816	12.9518	15.7893	0.820289	23	23	489.239	493	57241	0	0.300552	197.335	0.987329	50.4365	13.3713	17.3256	167.306	1.00079	45.816	12.9518	15.7893	0.820289	0	0	0.118395	0	0.0927851	0.0404238	0	0.0818504	0.0408767	0	0.239477	0.029593	0.0709611	0.0554089	0.0617341	0.0621953	644.915	646	75455	0	0.418504	629.095	631	13211	0.00135322	0.000210368	0.011978	0.00234228	0.00171422	0.00174142	0.00320967	0.00174576	0	0
101453	5	1	1	1	8	21	392	146	[381,136,406,159]	-173.78	-812.47			WT2_LACZ_2	1250	1654	1551	175324	151.576	0.988142	44.1673	11.7875	15.8839	0.7421	24	24	520.519	519	55175	0	0.314703	630.614	0.955119	93.2029	22.473	35.6107	151.576	0.988142	44.1673	11.7875	15.8839	0.7421	0.00300397	0.000354495	0.117696	0.005739	0.0224351	0.0231613	0.00755814	0.0203214	0.0464089	0.000178501	0.25943	0.0321095	0.086731	0.0655511	0.0682062	0.0769259	747.142	736	79197	0	0.481716	623.842	616	208987	0.000394593	0.000724046	0.0215308	0.00143107	0.00433047	0.00457349	0.00160875	0.00446539	0	0
101454	5	1	1	1	8	22	198	159	[188,150,210,169]	-406.93	-826.99			WT2_LACZ_2	1250	1391.25	1342	158602	163.016	0.992321	45.6108	11.7875	16.9142	0.696897	25	25	479.833	479	54701	0	0.344895	474.748	0.94869	81.4164	20.3366	27.8993	163.016	0.992321	45.6108	11.7875	16.9142	0.696897	0.000546224	0.000810573	0.0736088	0.00235587	0.0170585	0.0205059	0.00250257	0.0157758	0.0392887	0	0.223297	0.0285676	0.0562965	0.0526355	0.0595037	0.0492282	646.316	648	73680	0	0.481606	612.225	611	133465	0.000750303	0.000381883	0.0115924	0.00124875	0.00190327	0.00224868	0.00172957	0.0020398	0	0
101455	5	1	1	1	8	23	811	166	[798,136,841,182]	329.77	-830.04			WT2_LACZ_2	1250	1905.95	1990	320200	240.234	0.983293	55.8778	14.9945	20.1113	0.745573	26	26	514.601	511	86453	0	0.269997	1143.97	0.62485	191.883	25.112	68.4273	240.234	0.983293	55.8778	14.9945	20.1113	0.745573	0.00267386	0.00309585	0.0747544	0.0123861	0.0188727	0.01301	0.0135786	0.02017	0.0342879	0.000119843	0.231863	0.0304254	0.0590617	0.0424467	0.0560867	0.0531725	724.72	716	121753	0	0.364181	617.214	613	390079	0.000710236	0.000917892	0.0145491	0.00241647	0.00310116	0.00301052	0.00274175	0.00359587	0	0
101456	5	1	1	1	8	24	1001	167	[989,155,1018,177]	553.78	-836.35			WT2_LACZ_2	1250	1312.49	1358	213936	233.084	0.960457	56.3486	14.9945	19.5914	0.76536	27	27	510.791	513	83259	0	0.389177	713.552	0.885765	106.905	23.5929	37.7531	233.084	0.960457	56.3486	14.9945	19.5914	0.76536	0.00646775	0.00327044	0.0919948	0.0127735	0.0199121	0.0185322	0.0169043	0.0207216	0.0318417	0.00215236	0.167625	0.0270647	0.0451586	0.0320148	0.0505258	0.041844	729.528	720	118913	0	0.537207	621.786	620	208920	0.000260024	0.00104866	0.0164986	0.00122082	0.0036863	0.00397402	0.00132007	0.0041372	0	0
101457	5	1	1	1	8	25	76	175	[61,163,89,190]	-554.38	-845.79			WT2_LACZ_2	1250	1584.84	1584	174332	157.296	0.996398	44.6201	12.9518	15.7985	0.819811	28	28	506.118	509	55673	0	0.31935	789.34	0.898591	110.834	25.5645	36.7502	157.296	0.996398	44.6201	12.9518	15.7985	0.819811	0.00190029	0.00239533	0.0869039	0.00548927	0.0181257	0.0152323	0.00640678	0.0185661	0.0469464	0.000264689	0.243753	0.0287468	0.0639792	0.0561941	0.0651454	0.0563382	712.5	713	78375	0	0.449811	630.222	628	278558	0.000366677	0.00133678	0.0124492	0.000980037	0.00267404	0.00346852	0.00117116	0.00351237	0	0
101458	5	1	1	1	8	26	768	184	[756,165,780,197]	271.99	-852.79			WT2_LACZ_2	1250	1492.5	1394	214920	205.915	0.986017	51.5898	13.1539	18.8026	0.699579	29	29	525.785	520	75713	0	0.352285	879.428	0.954016	110.192	27.5037	40.8007	205.915	0.986017	51.5898	13.1539	18.8026	0.699579	0.00184497	0.00120825	0.0775429	0.00448104	0.0123114	0.0126778	0.00551749	0.0120732	0.0336418	0.000395211	0.208843	0.0222116	0.0637835	0.0476357	0.0487016	0.0566712	705.368	711	101573	0	0.506003	623.89	620	293852	0.000540476	0.00082908	0.0142279	0.0016463	0.00266005	0.00314948	0.00191571	0.0030752	0	0
101459	5	1	1	1	8	27	102	199	[84,178,118,213]	-524.9	-871.49			WT2_LACZ_2	1250	1775.61	1811	255688	205.915	0.981306	51.8375	12.9518	19.5197	0.663522	30	30	6254.71	6356	900678	1	3.52257	1141.11	0.884795	135.34	31.027	48.0685	205.915	0.981306	51.8375	12.9518	19.5197	0.663522	0.00140189	0.00234587	0.0835199	0.00629525	0.0163495	0.0127101	0.00670317	0.017147	0.0427303	0.000394649	0.241253	0.0327061	0.0702669	0.0468149	0.0652852	0.062595	1367.02	1397	196851	0	0.754843	636.928	628	416551	0.000452738	0.000796339	0.0309577	0.00113724	0.0145035	0.00853316	0.00139245	0.0135975	0	0
101460	5	1	1	1	8	28	984	197	[978,191,989,202]	531.26	-871.59			WT2_LACZ_2	1250	1788.82	1511	150261	120.117	0.993798	39.0939	10.7623	13.6002	0.791334	31	31	541.714	555	45504	0	0.302833	158.726	0.979177	45.6108	11.0279	15.7893	120.117	0.993798	39.0939	10.7623	13.6002	0.791334	0	0	0.137611	0	0.0977053	0.0603079	0	0.085047	0.0495283	0	0.322056	0.0407762	0.110058	0.107377	0.0786181	0.0959248	677.952	677	56948	0	0.448678	624.556	618	16863	2.98058e-06	0	0.024804	0.00223822	0.00437185	0.00813934	0.00198175	0.00378479	0	0
101461	5	1	1	1	8	29	292	206	[288,202,301,212]	-293.07	-883.36			WT2_LACZ_2	1250	822.417	777	49345	85.7978	0.85103	38.5832	7.69382	14.7415	0.521915	32	32	602.583	561	36155	0	0.732698	137.277	0.874102	47.5161	9.65939	18.054	85.7978	0.85103	38.5832	7.69382	14.7415	0.521915	0.000229161	0	0.0370834	0.0012624	0.0277627	0.0191705	0.00135256	0.0243752	0.0218401	7.66092e-05	0.120213	0.0316423	0.0368056	0.0548838	0.0469553	0.0324991	661.983	649	39719	0	0.851973	602.694	604	21697	0	0	0.0207438	0.00035613	0.00762367	0.0110252	0.000310611	0.00661879	0	0
101462	5	1	1	1	8	30	76	226	[66,215,87,241]	-553.94	-909.33			WT2_LACZ_2	1250	1536.64	1458	158274	147.286	0.979551	43.9197	11.0279	15.369	0.717542	33	33	504.631	509	51977	0	0.328399	589.145	0.957395	89.8721	22.473	33.0634	147.286	0.979551	43.9197	11.0279	15.369	0.717542	0.00233898	0.0003275	0.124949	0.00782946	0.0209908	0.020719	0.00890186	0.0191398	0.0458333	0	0.265925	0.0297491	0.0767792	0.0719519	0.0652987	0.0667752	691.573	689	71232	0	0.47433	623.058	621	192525	0.000394148	0.000467399	0.0136986	0.00108641	0.00250024	0.0029724	0.0012795	0.00264515	0	0
101463	5	1	1	1	8	31	149	243	[135,227,164,264]	-466.82	-930.41			WT2_LACZ_2	1250	1966.94	1984	320612	233.084	0.985269	54.9296	14.9945	19.5914	0.76536	34	34	537.84	543	87668	0	0.27344	1166.85	0.935346	129.461	31.485	48.5136	233.084	0.985269	54.9296	14.9945	19.5914	0.76536	0.000656909	0.00148222	0.10465	0.00482157	0.0179327	0.0172169	0.00479014	0.01745	0.0385389	6.43473e-05	0.244072	0.0286454	0.0657826	0.0433157	0.0582068	0.059173	758.724	756	123672	0	0.382421	627.225	619	409578	0.000706411	0.000732166	0.0155994	0.00135748	0.00328275	0.00319851	0.00178607	0.00353429	0	0
101464	5	1	1	1	8	32	644	252	[608,239,679,264]	121.07	-937.8			WT2_LACZ_2	1250	1354.74	1397	204565	215.925	0.947996	54.9477	13.1539	19.4219	0.677274	35	35	510.245	508	77047	0	0.376638	1743.13	0.685227	215.991	27.5037	87.4391	215.925	0.947996	54.9477	13.1539	19.4219	0.677274	0.00237461	0.00193865	0.054765	0.00829233	0.00996999	0.00788662	0.00946925	0.0106751	0.0324709	0.00258136	0.178552	0.0314384	0.0525373	0.0378363	0.0556136	0.0491694	730.55	739	110313	0	0.522942	628.523	624	671263	0.000683148	0.00102198	0.0108827	0.00172321	0.0024236	0.00250213	0.0021027	0.0030253	0	1
101465	5	1	1	1	8	33	589	265	[575,252,622,279]	65.32	-953.07			WT2_LACZ_2	1250	1387.35	1403	183130	188.755	0.976034	49.8987	11.7875	19.1701	0.614887	36	36	509.659	512	67275	0	0.367362	1112.51	0.808812	146.187	28.4257	58.9413	188.755	0.976034	49.8987	11.7875	19.1701	0.614887	0.00223089	0.00182608	0.0733486	0.00849439	0.0138651	0.0105924	0.00950777	0.0142533	0.0371039	0.00205463	0.202728	0.0302441	0.0601817	0.044447	0.0585318	0.0555558	732.455	725	96684	0	0.522063	621.159	617	401269	0.000552519	0.00102846	0.0125042	0.00144517	0.00295691	0.00319663	0.00173837	0.00349928	0	0
101466	5	1	1	1	8	34	825	267	[798,255,842,280]	336.25	-956.45			WT2_LACZ_2	1250	1589.9	1572	265513	238.804	0.975298	56.1679	14.0026	20.6043	0.679596	37	37	4341.51	4141	725033	1	2.73069	1226.91	0.901761	137.696	27.8186	55.4245	238.804	0.975298	56.1679	14.0026	20.6043	0.679596	0.00224557	0.00106661	0.0763993	0.00502481	0.0131172	0.0118433	0.00634526	0.0126425	0.0301899	0.00125388	0.206802	0.0325356	0.0647875	0.0440912	0.0543739	0.0591931	1159.17	1154	193581	0	0.737384	630.441	623	435635	0.000111074	0.000842639	0.0266883	0.00108422	0.0106542	0.00671131	0.00105404	0.0102286	0	0
101467	5	1	1	1	8	35	702	252	[677,218,729,307]	198.88	-949.45			WT2_LACZ_2	1250	1873.28	1913	324078	247.384	0.932265	59.8069	12.9518	23.3836	0.553883	38	38	533.382	532	92275	0	0.284731	4522.98	0.818838	291.152	53.8646	108.091	247.384	0.932265	59.8069	12.9518	23.3836	0.553883	0.00311252	0.00334782	0.0463687	0.00838827	0.00986294	0.00903063	0.0101211	0.0117097	0.0299907	0.00618044	0.238705	0.0457778	0.0710192	0.0491643	0.0657561	0.0693605	1144.28	1164	197960	0	0.598159	628.414	624	1878960	0.000996855	0.00101643	0.0126752	0.00200386	0.00442332	0.00333852	0.00261877	0.004823	0	1
101468	5	1	1	1	8	36	147	281	[131,263,164,297]	-468.06	-971.95			WT2_LACZ_2	1250	1821.27	1867	258620	203.055	0.983056	51.3847	13.1539	18.4696	0.712194	39	39	8593.84	9149	1220330	1	4.7186	1135.39	0.921558	129.615	28.9289	51.3608	203.055	0.983056	51.3847	13.1539	18.4696	0.712194	0.00267833	0.00187043	0.0783694	0.00574808	0.0157241	0.013065	0.00741239	0.015689	0.0447829	0.000447253	0.238182	0.0307759	0.0661537	0.045619	0.065286	0.0594375	1621.78	1683	230293	0	0.868657	632.104	624	412132	0.000402687	0.000692253	0.0408893	0.000770584	0.0218897	0.0111879	0.00101633	0.0199682	0	0
101469	5	1	1	1	8	37	117	301	[88,282,135,319]	-507.06	-997.95			WT2_LACZ_2	1250	1364.51	1415	200583	210.205	0.968955	53.0423	12.9518	19.6609	0.658759	40	40	3122.95	2628	459073	1	2.28869	1517.19	0.843997	163.6	34.6883	63.612	210.205	0.968955	53.0423	12.9518	19.6609	0.658759	0.00201276	0.00210358	0.0657007	0.00790538	0.00968963	0.00883666	0.00889065	0.0105162	0.0325504	0.00293297	0.188538	0.0300066	0.0471093	0.0383495	0.0541433	0.0441554	1001.84	940	147270	0	0.708012	613.129	612	560400	0.000628857	0.000907903	0.015513	0.00122966	0.00658642	0.00442928	0.0016204	0.00660295	1	1
101470	5	1	1	1	8	38	198	308	[190,301,205,320]	-408.94	-1007.68			WT2_LACZ_2	1250	2184.08	2156	342900	224.504	0.914763	58.0642	10.9095	23.3836	0.466545	41	41	533.344	546	83735	0	0.244197	331.752	0.934054	69.1257	15.5455	26.0578	224.504	0.914763	58.0642	10.9095	23.3836	0.466545	0	0.00507501	0.120529	0	0.0781254	0.0377244	0	0.0736891	0.0463777	0.0121236	0.295539	0.0410381	0.0943293	0.0750352	0.0762533	0.093383	728.586	719	114388	0	0.337934	631.373	634	47353	0	0.0015041	0.0270306	0.000488662	0.01142	0.00896268	0.000414673	0.0113922	0	0
101471	5	1	1	1	8	39	557	310	[545,300,575,321]	24.77	-1008.52			WT2_LACZ_2	1250	1492.35	1435	188036	180.175	0.97273	48.9171	12.7436	16.9142	0.753425	42	42	538.333	546	67830	0	0.360729	749.301	0.944993	102.684	25.112	39.2786	180.175	0.97273	48.9171	12.7436	16.9142	0.753425	0.00128355	0.000554286	0.0948559	0.00445911	0.0168213	0.0180789	0.00501939	0.0155765	0.0399532	0.00122261	0.228134	0.0280513	0.0742306	0.0551638	0.0586325	0.0668537	734.159	738	92504	0	0.511609	623.897	620	248311	0.000276615	0.000881169	0.0164317	0.00110225	0.00376291	0.00432181	0.00120311	0.00408359	0	0
101472	5	1	1	1	8	40	840	309	[806,273,867,350]	354.82	-1011.2			WT2_LACZ_2	1250	1470.5	1183	705839	686.383	0.816234	113.782	19.6263	41.353	0.474605	43	43	549.558	550	263788	0	0.373723	3327.53	0.737001	277.458	39.201	110.458	686.383	0.816234	113.782	19.6263	41.353	0.474605	0.00300899	0.0031008	0.0661465	0.00956184	0.00776383	0.00779629	0.0111502	0.00958784	0.0182878	0.00527508	0.142591	0.0240121	0.0397656	0.0272266	0.0368374	0.0406523	854.7	767	410256	0	0.722485	633.824	631	1170670	0.000745463	0.000820918	0.0126566	0.0013336	0.00324368	0.00257969	0.00180984	0.00360141	0	1
101473	5	1	1	1	8	41	205	325	[195,315,232,335]	-390.37	-1025.41			WT2_LACZ_2	1250	1538.76	1424	192345	178.745	0.968199	48.9506	11.7875	18.8026	0.626905	44	44	510.152	512	63769	0	0.331534	835.099	0.898657	113.993	23.2198	45.8465	178.745	0.968199	48.9506	11.7875	18.8026	0.626905	0.00146406	0.00116032	0.0914942	0.00631865	0.0168814	0.0162858	0.0068727	0.0163127	0.0366772	0.000407111	0.237812	0.033939	0.0792534	0.0578338	0.0605502	0.0707189	752.616	730	94077	0	0.528522	609.782	607	279890	0.000207581	0.00101671	0.015805	0.00088234	0.00468794	0.0042554	0.000959173	0.00501319	0	0
101474	5	1	1	1	8	42	62	333	[48,317,86,346]	-567.98	-1032.24			WT2_LACZ_2	1250	1400.33	1375	184844	188.755	0.990787	49.1557	13.1539	16.4222	0.800986	45	45	493.061	494	65084	0	0.352102	980.955	0.860903	128.966	26.346	53.0482	188.755	0.990787	49.1557	13.1539	16.4222	0.800986	0.00296013	0.0012761	0.0939678	0.0104587	0.0161649	0.0108167	0.0118173	0.0160379	0.0363241	0.000631792	0.204643	0.0288405	0.0552068	0.0437442	0.0559927	0.0490346	716.235	709	94543	0	0.520898	619.112	617	342988	0.000676118	0.00105245	0.0133111	0.00153884	0.00289011	0.00331182	0.00194277	0.00344049	0	0
101475	5	1	1	1	8	43	402	326	[388,316,411,346]	-167.31	-1031.88			WT2_LACZ_2	1250	1340.35	1312	180947	193.045	0.986224	49.9412	12.9518	18.4805	0.700836	46	46	501.933	508	67761	0	0.37448	669.223	0.878168	104.427	22.473	40.4336	193.045	0.986224	49.9412	12.9518	18.4805	0.700836	0.00240462	0.00134825	0.0967859	0.00870508	0.0209167	0.0155114	0.00984909	0.0204701	0.0341003	0.000558234	0.1993	0.0289492	0.0576753	0.0418102	0.0544067	0.0521105	805.793	800	108782	0	0.614171	625.82	622	208398	0.000251066	0.00117692	0.0226319	0.00177263	0.00680141	0.00547293	0.00179551	0.00708541	0	0
101476	5	1	1	1	8	44	604	331	[590,320,615,345]	75.58	-1033.5			WT2_LACZ_2	1250	1537.74	1509	215284	200.195	0.963433	52.0607	13.1539	17.8985	0.734917	47	47	3106.17	2726	434864	1	2.01996	783.62	0.969131	102.394	27.5037	36.049	200.195	0.963433	52.0607	13.1539	17.8985	0.734917	0.000618403	0.000482805	0.0996041	0.00381861	0.0145822	0.0189955	0.00386224	0.013353	0.0365112	0.00101412	0.21573	0.0289633	0.0703264	0.0525973	0.0563619	0.0624414	1018.34	988	142567	0	0.674841	637.586	631	260135	8.84098e-05	0.000834008	0.0294953	0.00046373	0.011376	0.00881192	0.000479322	0.0106354	0	0
101477	5	1	1	1	8	45	639	359	[627,338,658,380]	121.22	-1068.3			WT2_LACZ_2	1250	1387.11	1376	192808	198.765	0.973421	51.3422	12.9518	19.1701	0.675622	48	48	524.094	528	72849	0	0.377832	1158.27	0.865762	139.351	26.2407	57.1256	198.765	0.973421	51.3422	12.9518	19.1701	0.675622	0.00337975	0.00107176	0.0636198	0.00760569	0.0114121	0.00889952	0.00965878	0.0112817	0.0335778	0.000275007	0.19929	0.0284337	0.0584747	0.0424276	0.0535917	0.0524331	712.799	709	99079	0	0.518022	624.298	623	418904	0.000600573	0.00125162	0.0106679	0.00142768	0.00250003	0.00261877	0.0017746	0.00326869	0	0
101478	5	1	1	1	8	46	826	361	[809,341,852,378]	347.32	-1066.07			WT2_LACZ_2	1250	1227.83	1252	225920	263.113	0.95816	60.012	16.0186	20.6043	0.777441	49	49	517.288	517	95181	0	0.421304	1510.04	0.886621	155.368	32.8654	52.843	263.113	0.95816	60.012	16.0186	20.6043	0.777441	0.00206358	0.00213948	0.05111	0.00482361	0.00780072	0.0091373	0.00600452	0.0086898	0.0242915	0.000969678	0.145442	0.0269355	0.0450679	0.0285365	0.0441475	0.0410851	780.826	773	143672	0	0.623663	634.839	631	553580	0.00065401	0.00097717	0.0124045	0.00128243	0.00249656	0.00258061	0.00167608	0.00303654	0	1
101479	5	1	1	1	8	47	868	364	[859,357,876,371]	393.24	-1071.79			WT2_LACZ_2	1250	1443.99	1419	210823	208.775	0.983399	52.0852	13.3713	18.4696	0.723964	50	50	491.185	492	71713	0	0.340157	261.683	0.95815	59.8494	14.9945	22.2798	208.775	0.983399	52.0852	13.3713	18.4696	0.723964	0.000138904	0.000202311	0.0697314	0.000480415	0.0554057	0.0226925	0.000521672	0.0499355	0.0309025	0.000697067	0.207143	0.0289273	0.0658489	0.0502478	0.0515564	0.0585252	657.123	656	95940	0	0.463089	636.054	637	23534	0.00110748	0.000589142	0.0107267	0.00207762	0.0020086	0.00290314	0.002806	0.00230189	0	0
101480	5	1	1	1	8	48	571	364	[560,350,583,387]	38.3	-1077.57			WT2_LACZ_2	1250	1390.39	1368	201607	207.345	0.980826	52.0427	13.1539	19.1701	0.686167	51	51	2905.64	2554	421318	1	2.0898	990.965	0.940873	118.605	27.5037	45.5818	207.345	0.980826	52.0427	13.1539	19.1701	0.686167	0.00115263	0.00117	0.0926108	0.00586783	0.0185003	0.0147204	0.00624953	0.0177397	0.0338938	0.00265629	0.193105	0.0268721	0.0515975	0.0432477	0.0526408	0.0476638	1031.93	994	149630	0	0.754336	634.343	624	347620	0.000446812	0.000595022	0.0263045	0.000965612	0.0098399	0.00691451	0.00122914	0.00920717	0	0
101481	5	1	1	1	8	49	758	371	[743,354,771,387]	259.97	-1081.08			WT2_LACZ_2	1250	1397.09	1321	188607	193.045	0.937753	52.5226	13.3713	17.0614	0.783717	52	52	510.511	512	68919	0	0.365411	986.675	0.9464	117.657	28.4257	43.0693	193.045	0.937753	52.5226	13.3713	17.0614	0.783717	0.00248336	0.00102979	0.0681518	0.00460315	0.0112804	0.0116854	0.00620559	0.0110076	0.0331062	2.94197e-05	0.204708	0.02314	0.0568353	0.0454634	0.0488112	0.0504532	722.415	715	97526	0	0.54687	619.04	614	343567	0.000698258	0.000846079	0.0128015	0.00131447	0.00272049	0.00302917	0.00175624	0.00313997	0	0
101482	5	1	1	1	8	50	369	376	[350,363,380,398]	-207.82	-1090.35			WT2_LACZ_2	1250	1411.9	1428	177899	180.175	0.96616	49.2497	12.7436	17.436	0.730879	53	53	500.119	502	63015	0	0.354218	908.027	0.861673	123.969	25.2259	50.1432	180.175	0.96616	49.2497	12.7436	17.436	0.730879	0.00298254	0.00178797	0.0890079	0.00985187	0.0180373	0.011848	0.0113579	0.0181567	0.0413709	0.000368297	0.211947	0.0316229	0.0706752	0.0461661	0.0629577	0.0638224	673.722	675	84889	0	0.471794	617.196	618	314153	0.000713832	0.000831248	0.0110688	0.001948	0.00203242	0.0019817	0.00233566	0.00250428	0	0
101483	5	1	1	1	8	51	620	406	[603,393,646,418]	100.87	-1120.5			WT2_LACZ_2	1250	1396.17	1390	206633	211.635	0.990112	52.0852	14.0026	18.9752	0.737944	54	54	591.453	600	87535	0	0.423625	1048.16	0.863425	132.921	25.946	52.843	211.635	0.990112	52.0852	14.0026	18.9752	0.737943	0.00215271	0.00116854	0.0812054	0.00660403	0.0189839	0.0143059	0.00763149	0.0182268	0.0323539	0.00126547	0.191704	0.0293237	0.0579425	0.0422524	0.0534699	0.0521393	923.709	924	136709	0	0.664539	631.046	628	369162	0.000447681	0.000871982	0.0189526	0.00108556	0.0066628	0.0050833	0.00134339	0.00663457	0	0
101484	5	1	1	1	8	52	198	404	[184,388,212,429]	-410.68	-1123.93			WT2_LACZ_2	1250	1578.48	1565	195732	177.316	0.994509	47.4646	12.9518	16.9142	0.765733	55	55	559.629	567	69394	0	0.354536	1184.01	0.819884	148.775	29.6636	50.7567	177.316	0.994509	47.4646	12.9518	16.9142	0.765733	0.000883446	0.00200713	0.0658513	0.00618912	0.0133101	0.0118515	0.00634025	0.0138154	0.0407635	1.42209e-05	0.229256	0.0291654	0.0696602	0.0522245	0.060301	0.0619086	720.298	719	89317	0	0.460255	623.318	619	438816	0.000625174	0.000810663	0.0112236	0.00154355	0.00216172	0.00237506	0.00189274	0.00261509	0	0
101485	5	1	1	1	8	53	289	410	[277,398,303,432]	-297.85	-1131.46			WT2_LACZ_2	1250	1299.3	1324	228676	251.674	0.972684	57.8166	15.5455	21.1156	0.73621	56	56	528.432	527	93004	0	0.406706	913.747	0.935607	114.531	27.8186	42.4773	251.674	0.972684	57.8166	15.5455	21.1156	0.73621	0.00661835	0.00328157	0.0724765	0.0156154	0.0195177	0.0111704	0.0196257	0.0204124	0.0226095	0.00141762	0.16805	0.0302851	0.0467798	0.0323723	0.0459819	0.0430692	699.381	704	123091	0	0.528233	621.35	622	287685	0.000604924	0.000997586	0.0122338	0.00164336	0.00269843	0.00302621	0.00197882	0.00322973	0	0
101486	5	1	1	1	8	54	404	411	[397,402,413,427]	-161.19	-1133.41			WT2_LACZ_2	1250	1723.62	1602	179256	148.716	0.97425	44.3725	10.7623	16.5076	0.651959	57	57	584.423	590	60780	0	0.339068	463.308	0.929298	82.1079	17.9372	32.8347	148.716	0.97425	44.3725	10.7623	16.5076	0.651959	0.000475624	0.000311776	0.160224	0.00893211	0.0431685	0.0354418	0.00829901	0.0392807	0.0398853	0.000970018	0.283357	0.0403843	0.087798	0.0718719	0.0690223	0.0781092	831.433	820	86469	0	0.518997	637.182	631	140180	1.68367e-07	0.00045064	0.0341416	0.00120467	0.00997991	0.00965735	0.00109333	0.00919994	0	0
101487	5	1	1	1	8	55	39	426	[26,413,53,441]	-598.07	-1146.68			WT2_LACZ_2	1250	1358.54	1344	177969	187.325	0.971503	49.9412	12.7436	18.0862	0.704601	58	58	504.473	510	66086	0	0.371334	888.008	0.962987	109.697	27.769	40.3659	187.325	0.971503	49.9412	12.7436	18.0862	0.704601	0.00133379	0.00207023	0.0994906	0.00660068	0.0153593	0.0164271	0.00697962	0.0155879	0.0375443	0.00478805	0.20862	0.027571	0.0482879	0.0459611	0.056472	0.0462704	720.061	710	94328	0	0.53576	609.308	604	298561	0.000609041	0.00117154	0.0133497	0.00118578	0.00336177	0.00360857	0.00156205	0.00396335	0	0
101488	5	1	1	1	8	56	946	430	[935,410,957,463]	484.53	-1154.23			WT2_LACZ_2	1250	1347.49	1370	202124	214.495	0.957372	54.2291	12.9518	21.1156	0.613373	59	59	497.267	500	74590	0	0.369031	1072.47	0.7625	152.25	25.112	64.7631	214.495	0.957372	54.2291	12.9518	21.1156	0.613373	0.00208692	0.0017812	0.0767267	0.0110299	0.0173823	0.0108271	0.0117653	0.0177093	0.0341352	0.00083522	0.192102	0.0274198	0.0570418	0.041418	0.0531653	0.0518283	749.347	741	112402	0	0.546968	615.507	612	369304	0.000507003	0.000846186	0.0130416	0.00129816	0.00365347	0.00329133	0.00158551	0.00397985	0	0
101489	5	1	1	1	8	57	179	443	[159,433,190,457]	-437.08	-1169.01			WT2_LACZ_2	1250	1618.52	1568	199078	175.886	0.975225	48.2076	11.1709	17.8985	0.624122	60	60	529.797	531	65165	0	0.327334	782.19	0.924667	107.22	23.2198	39.7368	175.886	0.975225	48.2076	11.1709	17.8985	0.624122	0.000399144	0.000691023	0.0967822	0.00487097	0.0150884	0.0187897	0.00460701	0.0142729	0.0346218	0.000167209	0.242564	0.0341123	0.0690062	0.0558846	0.059399	0.0615167	713.382	709	87746	0	0.454963	615.962	614	261168	0.000435866	0.000761422	0.0137635	0.00121839	0.00320101	0.00316608	0.00145515	0.00347355	0	0
101490	5	1	1	1	8	58	1038	450	[1032,444,1044,457]	596.19	-1175.13			WT2_LACZ_2	1250	1742.89	1707	193461	158.726	0.959051	46.568	11.0525	17.436	0.633888	61	61	511.919	517	56823	0	0.293718	207.345	0.984708	51.8375	12.9518	19.5197	158.726	0.959051	46.568	11.0525	17.436	0.633888	0	6.93916e-05	0.124213	0	0.0920211	0.0414901	0	0.0817064	0.0484044	0.00115141	0.26914	0.0369881	0.0866897	0.0620173	0.0735186	0.0780694	658.252	657	73066	0	0.385619	623.853	630	21211	0	0.000982116	0.0156411	0.000825581	0.00388712	0.00564776	0.0007003	0.00424604	0	0
101491	5	1	1	1	8	59	327	458	[310,442,344,473]	-254.17	-1183.72			WT2_LACZ_2	1250	1759.11	1722	242757	197.335	0.993042	50.1464	13.1539	17.6525	0.745159	62	62	7766.43	7975	1071770	1	4.41498	1042.44	0.921524	124.201	31.027	41.9113	197.335	0.993042	50.1464	13.1539	17.6525	0.745159	0.00162383	0.00145605	0.0798627	0.00466056	0.0157605	0.0148669	0.00548961	0.0154047	0.0409281	0.000410917	0.242972	0.0306444	0.0741791	0.0475929	0.0616847	0.0662701	1546.05	1545	213355	0	0.897823	631.843	621	373419	0.00032894	0.000843175	0.0374933	0.000958946	0.0205536	0.0107327	0.00112267	0.0187862	0	0
101492	5	1	1	1	8	60	810	476	[798,463,823,493]	323.72	-1206.93			WT2_LACZ_2	1250	1502.36	1469	222350	211.635	0.986227	52.2903	14.4215	18.0385	0.79948	63	63	5218.51	4896	772340	1	3.47353	900.877	0.953821	111.55	27.9172	38.9147	211.635	0.986227	52.2903	14.4215	18.0385	0.79948	0.00107342	0.00132944	0.0987398	0.0065524	0.0167025	0.0148347	0.00673133	0.0162796	0.0349559	0.000459443	0.202112	0.0297975	0.0714489	0.0478922	0.055352	0.0637983	1307.18	1227	193463	0	0.889845	645.44	632	311102	1.32265e-05	0.000933579	0.0360242	0.000492856	0.017068	0.010394	0.000447594	0.0158263	0	0
101493	5	1	1	1	8	61	100	498	[84,450,112,513]	-526.6	-1212.53			WT2_LACZ_2	1250	2277.51	2236	337072	211.635	0.915491	56.3306	10.7623	23.442	0.459103	64	64	522.189	525	77284	0	0.22928	1562.95	0.712298	196.75	22.9829	78.4049	211.635	0.915491	56.3306	10.7623	23.442	0.459103	0.00218367	0.00214987	0.0895601	0.0090049	0.0231708	0.0116825	0.00989412	0.0236204	0.0391671	0.00092039	0.302466	0.0485107	0.0973367	0.0609976	0.0754716	0.0889274	745.527	749	110338	0	0.33342	610.937	606	577335	0.000925048	0.000977375	0.0140672	0.00159863	0.00359487	0.00299219	0.00219012	0.00403149	0	1
101494	5	1	1	1	8	62	821	498	[814,491,829,507]	336.82	-1232.51			WT2_LACZ_2	1250	1976.81	2113	304429	220.214	0.978057	53.7853	14.9945	18.0385	0.831245	65	65	561.825	565	86521	0	0.284207	307.442	0.973659	63.8381	17.9372	22.7471	220.214	0.978057	53.7853	14.9945	18.0385	0.831245	0	0	0.10307	0	0.0814209	0.0320003	0	0.0727426	0.0384284	0.00219334	0.244618	0.036133	0.0793654	0.0507883	0.0637362	0.0727104	760.818	753	117166	0	0.360065	650.836	646	39701	0	0.000971488	0.0278238	0.000259062	0.0115209	0.00898696	0.000220538	0.0109806	0	0
101495	5	1	1	1	8	63	674	502	[654,481,696,529]	160.48	-1236.67			WT2_LACZ_2	1250	1758.99	1851	283197	230.224	0.961703	55.9293	14.0026	19.5197	0.717356	66	66	9020.65	9304	1452330	1	5.12832	1853.23	0.800076	190.739	39.4991	65.9634	230.224	0.961703	55.9293	14.0026	19.5197	0.717356	0.00203	0.00318939	0.055395	0.00801702	0.0113956	0.00911543	0.00896961	0.0128305	0.0376071	0.0025255	0.223815	0.0331413	0.0699803	0.05015	0.0615608	0.0650376	1659.32	1675	267150	0	0.896443	629.039	624	713959	0.000697015	0.000846013	0.02539	0.00138967	0.0135118	0.00683875	0.00181339	0.0127826	1	1
101496	5	1	1	1	8	64	257	508	[245,489,268,520]	-337.43	-1240.85			WT2_LACZ_2	1250	1622.88	1543	168780	148.716	0.995522	43.4243	11.7875	15.2116	0.7749	67	67	532.048	536	55333	0	0.327841	812.22	0.947988	106.571	25.2259	39.7368	148.716	0.995522	43.4243	11.7875	15.2116	0.7749	0.00172228	0.000694469	0.0882765	0.00454474	0.0153505	0.0172051	0.00547511	0.0142162	0.0414221	0	0.262062	0.0314969	0.0752425	0.0643424	0.0634719	0.0661561	715.923	709	74456	0	0.463981	623.209	620	289169	0.000331412	0.00102601	0.0123209	0.00103759	0.00250262	0.00325712	0.00119638	0.00308504	0	0
101497	5	1	1	1	8	65	711	510	[695,494,729,527]	205.32	-1245.48			WT2_LACZ_2	1250	2137.77	2237	322803	215.925	0.973128	53.5286	13.3713	18.8026	0.71114	69	69	1003.74	929	151564	0	0.469525	1172.57	0.918067	132.221	33.1649	45.4316	215.925	0.973128	53.5286	13.3713	18.8026	0.71114	0.00118095	0.00203258	0.101896	0.0059967	0.0213881	0.0191446	0.00626812	0.0214654	0.046019	0.00336544	0.257679	0.0392515	0.0897486	0.0563723	0.0738072	0.0829264	968.325	964	146217	0	0.432867	627.034	613	419486	0.000220791	0.000770274	0.0230858	0.000884464	0.00730245	0.0061358	0.000969178	0.0071571	0	0
101498	5	1	1	1	8	66	362	524	[355,518,368,531]	-212.13	-1264.07			WT2_LACZ_2	1250	1920.7	1767	176704	131.557	0.968315	41.9899	10.7623	15.369	0.70026	70	70	561.924	562	51697	0	0.292563	213.065	0.97099	53.29	14.0026	19.0891	131.557	0.968315	41.9899	10.7623	15.369	0.70026	0	4.82372e-05	0.124159	0	0.0910835	0.0451896	0	0.080433	0.0486665	0.000359619	0.325246	0.0516625	0.124866	0.0907976	0.0866551	0.112268	689.359	684	63421	0	0.390129	629.351	630	35873	0.000198914	0.000954131	0.0233591	0.00129143	0.00506137	0.00742699	0.00127903	0.00528615	0	0
101499	5	1	1	1	8	67	203	529	[196,522,212,539]	-401.54	-1271.26			WT2_LACZ_2	1250	1358.74	1436	236421	248.814	0.991158	56.4156	14.9945	19.9572	0.75133	71	71	497.586	499	86580	0	0.366211	307.442	0.976146	63.6754	16.28	22.5987	248.814	0.991158	56.4156	14.9945	19.9572	0.75133	0	0.00034338	0.0725425	0	0.0472158	0.0230725	0	0.0424	0.0287881	0.00253145	0.171461	0.0292334	0.0515012	0.0351979	0.0502199	0.0479426	657.264	659	114364	0	0.457705	621.537	623	25483	0.000104924	0.00159853	0.0127126	0.00140766	0.00306219	0.0037284	0.00136214	0.00407321	0	0
101500	5	1	1	1	8	68	229	514	[215,501,244,560]	-369.69	-1267.91			WT2_LACZ_2	1250	1434.1	1473	262441	261.683	0.968373	59.2175	14.0026	21.8363	0.641255	72	72	5951.13	6580	1089060	1	4.14972	1768.87	0.829848	179.661	29.8953	72.1361	261.683	0.968373	59.2175	14.0026	21.8363	0.641255	0.00274545	0.00175631	0.0531809	0.00599185	0.00789584	0.00764092	0.00766301	0.00856465	0.0290444	0.00143246	0.168292	0.0280072	0.0402391	0.0293941	0.0496828	0.0373211	1257.28	1309	230082	0	0.85355	623.994	622	657690	0.000497271	0.000974648	0.0203423	0.00129809	0.0104691	0.00537732	0.0015737	0.0101828	1	1
101501	5	1	1	1	8	69	641	534	[625,522,656,557]	118.45	-1279.11			WT2_LACZ_2	1250	1385.85	1335	189862	195.905	0.984575	50.394	13.1539	18.0385	0.729212	74	74	500.62	501	68585	0	0.361236	1049.59	0.900357	127.556	26.8247	49.7112	195.905	0.984575	50.394	13.1539	18.0385	0.729212	0.00321764	0.00189219	0.0651765	0.00665391	0.0103659	0.0106396	0.00861154	0.0109085	0.0313332	0.0009137	0.203204	0.0310306	0.0630066	0.0460443	0.0542833	0.0567772	693.898	691	95064	0	0.519774	621.559	621	371071	0.000657837	0.00107297	0.0101017	0.00158882	0.00265714	0.00269365	0.00196924	0.00328332	0	0
101502	5	1	1	1	8	70	132	538	[122,527,149,551]	-483.57	-1281.42			WT2_LACZ_2	1250	1672.48	1561	177283	151.576	0.977183	44.6626	10.9095	15.7893	0.690944	75	75	525.208	528	55672	0	0.314029	697.822	0.944159	99.1819	22.473	36.7502	151.576	0.977183	44.6626	10.9095	15.7893	0.690944	0.0019714	0.000600755	0.118756	0.00711326	0.0271594	0.0228416	0.00790501	0.0250751	0.0439043	0.00143797	0.264485	0.0392052	0.0828121	0.0676108	0.0719131	0.074305	730.491	730	77432	0	0.467963	616.259	610	235411	0.000202583	0.00125429	0.0186626	0.0016076	0.00452418	0.00465135	0.00159085	0.00508993	0	0
101503	5	1	1	1	8	71	779	538	[764,523,796,559]	287.57	-1282.06			WT2_LACZ_2	1250	1719.64	1740	282021	234.514	0.988286	54.9296	14.9945	20.0636	0.747348	76	76	10059.4	11300	1649750	1	5.84972	1244.07	0.937231	133.408	32.1583	46.0227	234.514	0.988286	54.9296	14.9945	20.0636	0.747348	0.0015757	0.00140491	0.0749383	0.00521755	0.0144056	0.0122853	0.00596808	0.0141941	0.0332408	0.00112276	0.220704	0.0324865	0.0718288	0.0504996	0.0570355	0.0644329	1813.36	1895	297391	0	1.04216	643.193	632	454094	0.000340804	0.00071216	0.0421135	0.000855516	0.0232718	0.0113383	0.00105739	0.0212355	0	0
101504	5	1	1	1	8	72	148	555	[142,549,155,561]	-467.36	-1300.47			WT2_LACZ_2	1250	2279.3	1852	175506	110.107	0.993381	37.4453	9.65939	12.7032	0.76039	77	77	553.74	551	42638	0	0.242943	203.055	0.991796	50.9318	14.0026	18.0385	110.107	0.993381	37.4453	9.65939	12.7032	0.76039	0	0	0.126115	0	0.0846539	0.0511729	0	0.0736915	0.0565057	0	0.393247	0.040294	0.138287	0.141711	0.0844559	0.118998	696.883	688	53660	0	0.376287	619.954	621	40297	0	0.000185496	0.0253985	0.000336295	0.00768899	0.00994038	0.000291134	0.00704447	0	0
101505	5	1	1	1	8	73	583	559	[580,556,587,566]	52.4	-1307.16			WT2_LACZ_2	1250	860.958	779	41326	68.6383	0.942034	31.1761	6.98547	11.2045	0.62345	78	78	3356.92	2317	161132	1	3.89905	92.9477	0.955626	35.7632	8.37068	13.5365	68.6383	0.942034	31.1761	6.98547	11.2045	0.62345	0	0	0.0740017	0	0.0563257	0.0466948	0	0.0481193	0.0347739	0	0.16385	0.0360706	0.0593876	0.0844546	0.0631618	0.0509349	875.042	791	42002	0	1.12329	652	649	11084	0	0	0.0881622	0	0.0334682	0.0523394	0	0.0280171	0	0
101506	5	1	1	1	8	74	957	567	[944,549,969,581]	498.3	-1313.54			WT2_LACZ_2	1250	1610.29	1475	190014	168.736	0.97861	47.0543	11.7875	17.6525	0.66775	79	79	905.229	801	106817	0	0.562153	822.229	0.925841	109.791	24.8928	40.8953	168.736	0.97861	47.0543	11.7875	17.6525	0.66775	0.00134889	0.00149516	0.1072	0.00664243	0.0249332	0.0206235	0.00694105	0.024139	0.0411366	0.00149836	0.255457	0.0350087	0.089768	0.0650018	0.0658664	0.0813231	823.636	794	97189	0	0.558397	622.656	617	284554	0.000435008	0.000934376	0.0178043	0.00106588	0.0060622	0.00532389	0.00130696	0.00618162	0	0
101507	5	1	1	1	8	75	562	570	[549,550,572,592]	24.67	-1319.75			WT2_LACZ_2	1250	1375.25	1306	192535	200.195	0.980021	51.1795	12.7436	18.8026	0.677755	80	80	538.329	546	75366	0	0.391441	938.056	0.859808	126.275	23.2198	52.5638	200.195	0.980021	51.1795	12.7436	18.8026	0.677755	0.00310078	0.00132501	0.0818178	0.00879431	0.0152267	0.0108761	0.0103956	0.0150701	0.0320417	0.000610607	0.199534	0.0286594	0.0619768	0.0449485	0.0526443	0.0555002	724.636	731	101449	0	0.554851	639.444	636	329953	0.000490182	0.00102111	0.0134242	0.00176676	0.00255507	0.00323823	0.00198674	0.0031294	0	0
101508	5	1	1	1	8	76	870	572	[853,558,886,586]	395.48	-1321.33			WT2_LACZ_2	1250	1627.73	1616	255554	224.504	0.992273	53.5286	14.9945	18.9752	0.790214	81	81	5723.83	5572	898641	1	3.51644	1093.92	0.942974	124.336	30.7455	46.3294	224.504	0.992273	53.5286	14.9945	18.9752	0.790214	0.00195182	0.00125783	0.0807666	0.00473609	0.0134907	0.0137156	0.00582363	0.0132804	0.0334426	0.00152846	0.21239	0.0291932	0.066626	0.0452734	0.0542968	0.0604639	1317.54	1314	206854	0	0.81531	633.074	623	384909	0.000303495	0.000710241	0.0311637	0.000730758	0.0150991	0.00841737	0.000904281	0.0139357	0	0
101509	5	1	1	1	8	77	247	577	[234,565,259,594]	-350.84	-1329.99			WT2_LACZ_2	1250	1472.45	1475	200253	194.475	0.98987	49.9412	12.9518	17.6525	0.733707	82	82	507.882	512	69072	0	0.344924	857.978	0.978175	106.152	29.1226	38.1426	194.475	0.98987	49.9412	12.9518	17.6525	0.733707	0.00178556	0.000649921	0.0807633	0.00404286	0.0119043	0.0136797	0.00507746	0.0112149	0.0354386	0.000112737	0.210921	0.025661	0.0582374	0.0454138	0.0526514	0.0515888	701.434	694	95395	0	0.475548	622.442	621	288813	0.000468414	0.00095263	0.0130485	0.00138615	0.00259198	0.00275126	0.00162497	0.00310591	0	0
101510	5	1	1	1	8	78	908	586	[890,571,925,599]	439.77	-1337.02			WT2_LACZ_2	1250	1769.69	1830	286689	231.654	0.982242	54.9296	14.4215	19.5914	0.736112	83	83	1521.64	1570	246506	0	0.859838	1068.18	0.955579	121.244	29.1226	43.6582	231.654	0.982242	54.9296	14.4215	19.5914	0.736112	0.00170666	0.000774346	0.0821599	0.00408553	0.0119941	0.0116895	0.00505618	0.0113949	0.0382724	0.000410886	0.225656	0.0240668	0.0625085	0.0419223	0.0536852	0.0560189	821.889	830	133146	0	0.44912	621.629	615	363653	0.000403872	0.000807458	0.0173409	0.000954433	0.00499837	0.00444059	0.00117513	0.00513959	0	0
101511	5	1	1	1	8	79	200	586	[192,579,208,593]	-405.84	-1337.6			WT2_LACZ_2	1250	1675.43	1729	241262	205.915	0.985206	51.6323	13.1539	18.4805	0.711774	84	84	486.444	488	70048	0	0.29034	265.973	0.986532	58.602	15.7295	21.1156	205.915	0.985206	51.6323	13.1539	18.4805	0.711774	0	0	0.110029	0	0.0678621	0.0332521	0	0.0595695	0.0408435	0.000501622	0.21822	0.0304997	0.0593047	0.042728	0.0617313	0.0528225	657.674	655	94705	0	0.380378	620.905	619	26078	1.64625e-06	0.00214549	0.0135862	0.00134233	0.00270414	0.00473315	0.00120232	0.00420371	0	0
101512	5	1	1	1	8	80	365	587	[353,573,381,608]	-206.99	-1343.3			WT2_LACZ_2	1250	1577.54	1600	179839	163.016	0.966783	46.8156	11.7875	17.3256	0.68035	85	85	541.044	538	61679	0	0.342968	982.385	0.863922	128.609	27.5037	46.4113	163.016	0.966783	46.8156	11.7875	17.3256	0.68035	0.00164599	0.00177514	0.0695108	0.00480127	0.0123274	0.0131731	0.00565504	0.0125813	0.0454457	2.02995e-05	0.239588	0.0357796	0.0756288	0.055735	0.0695685	0.0670878	747.553	745	85221	0	0.46722	622.817	619	356874	0.000486903	0.000871741	0.0125373	0.00102449	0.00345694	0.00343392	0.00132387	0.00380998	0	0
101513	5	1	1	1	8	81	277	595	[254,579,296,613]	-313.6	-1348.13			WT2_LACZ_2	1250	1314.63	1348	211656	230.224	0.970297	55.434	14.9945	19.0891	0.7855	86	86	545.23	547	87782	0	0.414739	1372.77	0.906458	144.896	34.8485	51.6519	230.224	0.970297	55.434	14.9945	19.0891	0.7855	0.00200402	0.00147905	0.0555202	0.004226	0.00826868	0.00847915	0.00542523	0.00863498	0.0294513	0.00133088	0.173082	0.0268079	0.0486971	0.0349796	0.0486928	0.0443657	718.068	711	115609	0	0.532692	623.313	621	498027	0.000555923	0.000885643	0.0100233	0.00133787	0.00208851	0.00239365	0.00165371	0.00259923	0	0
101514	5	1	1	1	8	82	940	599	[933,593,946,608]	478.83	-1354.47			WT2_LACZ_2	1250	1540.52	1591	217213	201.625	0.984332	51.137	13.1539	18.8026	0.699579	87	87	491.234	493	69264	0	0.318876	247.384	0.984725	56.6207	14.9945	20.7103	201.625	0.984332	51.137	13.1539	18.8026	0.699579	0	0	0.110694	0	0.0700529	0.0376582	0	0.0614863	0.0357847	0.00251576	0.21411	0.0395737	0.0652601	0.0427605	0.0648728	0.0603483	637.44	636	89879	0	0.400653	617.125	617	19748	0.000386191	0.000915859	0.0106024	0.0014846	0.00136892	0.0029983	0.00162756	0.00199905	0	0
101515	5	1	1	1	8	83	521	601	[489,589,533,615]	-31.93	-1358.37			WT2_LACZ_2	1250	1494.9	1478	186863	178.745	0.973123	48.7029	11.7875	18.0385	0.65346	88	88	534.352	542	66794	0	0.357449	1025.28	0.835536	135.851	22.473	54.8378	178.745	0.973123	48.7029	11.7875	18.0385	0.65346	0.00230967	0.00156543	0.0748153	0.00847562	0.0138575	0.0105535	0.00959759	0.0140124	0.0398573	8.71054e-05	0.227866	0.0276101	0.0686343	0.048344	0.0585884	0.0613772	706.32	707	88290	0	0.477889	622.236	620	368364	0.000807913	0.00093346	0.0118699	0.00148169	0.00268222	0.0028486	0.00200906	0.00317641	0	0
101516	5	1	1	1	8	84	214	603	[208,597,222,611]	-387.79	-1358.59			WT2_LACZ_2	1250	1695.7	1644	206875	174.456	0.989848	47.3019	11.7875	16.9142	0.696897	89	89	542.59	549	66196	0	0.319981	233.084	0.967658	55.9293	14.4215	19.5914	174.456	0.989848	47.3019	11.7875	16.9142	0.696897	0	0	0.108411	0	0.0725118	0.0351972	0	0.0637222	0.0427317	0.000846038	0.250725	0.0334344	0.0773003	0.0627704	0.0655878	0.0687976	680.672	679	83042	0	0.414034	623.683	621	25571	7.29125e-05	0.000732772	0.0242042	0.00193655	0.00544893	0.00565292	0.00183226	0.00538223	0	0
101517	5	1	1	1	8	85	52	609	[40,596,63,626]	-583.72	-1367.15			WT2_LACZ_2	1250	1568.74	1586	191386	174.456	0.989848	47.3019	12.9518	16.9142	0.765733	90	90	552.615	559	67419	0	0.352267	772.181	0.958123	102.812	24.6567	40.0918	174.456	0.989848	47.3019	12.9518	16.9142	0.765733	0.00275737	0.000202227	0.130323	0.00661565	0.021402	0.020386	0.00823382	0.0195429	0.0403268	0.000417987	0.241291	0.0355079	0.0796455	0.0582241	0.0649166	0.0705005	801.361	800	97766	0	0.505272	643.78	634	269100	0.000924253	0.00121961	0.0237067	0.00129967	0.00470598	0.00540347	0.00193894	0.00516909	0	0
101518	5	1	1	1	8	86	109	608	[99,598,123,631]	-511.69	-1371.78			WT2_LACZ_2	1250	1654.53	1579	200198	173.026	0.962141	48.4643	10.7623	18.4918	0.582005	91	91	494.248	498	59804	0	0.298724	796.49	0.921706	108.543	23.5929	43.0693	173.026	0.962141	48.4643	10.7623	18.4918	0.582005	0.00246799	0.000994649	0.105571	0.00833908	0.0180428	0.0145	0.0095523	0.0171988	0.0374719	0.000142981	0.251697	0.0341656	0.0714278	0.0608934	0.0631049	0.0633146	707.19	717	85570	0	0.447872	618.897	615	269839	0.000372311	0.000901193	0.0136955	0.00104433	0.00291567	0.00349368	0.00124159	0.00334353	0	0
101519	5	1	1	1	8	87	439	614	[412,601,462,627]	-121.28	-1370.86			WT2_LACZ_2	1250	1818.05	1907	316340	248.814	0.967141	57.8166	14.0026	22.269	0.628794	92	92	571.132	579	99377	0	0.314146	1367.05	0.865485	151.439	28.9289	63.2747	248.814	0.967141	57.8166	14.0026	22.269	0.628794	0.00117734	0.0015051	0.0769903	0.0056961	0.016132	0.0112434	0.00615376	0.0160999	0.0329739	0.000238421	0.228531	0.0318535	0.0622165	0.0425323	0.0564511	0.0561055	821.902	824	143011	0	0.430992	635.332	629	496830	0.000423343	0.000931908	0.0157411	0.00125123	0.00376837	0.00331851	0.00145816	0.00414526	0	0
101520	5	1	1	1	8	88	948	620	[943,616,953,624]	488.06	-1378.4			WT2_LACZ_2	1250	1165.5	967	62937	77.2181	0.984873	31.6289	8.37068	11.4651	0.730098	93	93	613.037	526	33104	0	0.525986	104.387	0.961733	37.6595	8.71194	14.2379	77.2181	0.984873	31.6289	8.37068	11.4651	0.730098	0	0.00196719	0.0909753	0	0.0919345	0.0339942	0	0.0835464	0.0511258	0	0.30136	0.0474332	0.156038	0.159059	0.0846838	0.134918	674.685	651	36433	0	0.69771	605.421	603	11503	0	0.000318616	0.0250827	0	0.0137998	0.0115623	0	0.0123872	0	0
101521	5	1	1	1	8	89	737	614	[713,598,769,632]	240.53	-1372.65			WT2_LACZ_2	1250	1431.19	1485	214678	214.495	0.9699	53.5286	12.9518	20.7103	0.625377	94	94	537.02	540	80553	0	0.375227	1977.64	0.885293	178.07	38.0688	71.1622	214.495	0.9699	53.5286	12.9518	20.7103	0.625377	0.00187804	0.00184892	0.0487807	0.00575764	0.0112285	0.00748608	0.00672962	0.011796	0.0349553	0.00164853	0.193392	0.0299617	0.0619308	0.0446856	0.0561948	0.0561838	852.453	841	127868	0	0.574043	625.616	619	771385	0.000628651	0.0010833	0.0122644	0.00162841	0.00352141	0.00292702	0.00197928	0.00408143	0	1
101522	5	1	1	1	8	90	380	621	[366,605,395,641]	-190.61	-1381.67			WT2_LACZ_2	1250	1449.8	1460	197173	194.475	0.98987	49.9412	13.3713	17.379	0.769395	95	95	509.919	512	69349	0	0.351717	1191.16	0.939021	130.291	32.1583	45.1812	194.475	0.98987	49.9412	13.3713	17.379	0.769395	0.0022837	0.00153021	0.0610916	0.00470596	0.0105834	0.0106979	0.00611584	0.010817	0.0384921	0.000271063	0.204364	0.0235364	0.0575184	0.0421684	0.0535502	0.0511913	725.75	722	98702	0	0.497089	626.453	623	436638	0.000628624	0.000610271	0.00986667	0.00106803	0.00245291	0.0025253	0.00146684	0.0027072	0	0
101523	5	1	1	1	8	91	866	631	[852,612,882,647]	391.23	-1390.94			WT2_LACZ_2	1250	1531.01	1441	186783	174.456	1.00032	46.8066	12.9518	15.7893	0.820289	97	97	496.205	496	60537	0	0.324103	1055.31	0.915489	125.789	28.2311	49.3293	174.456	1.00032	46.8066	12.9518	15.7893	0.820289	0.0023634	0.00140358	0.0719079	0.00533276	0.0117141	0.0124695	0.00668983	0.0117094	0.0426782	0	0.230475	0.0224702	0.0676448	0.0570119	0.056104	0.0589653	707.566	700	86323	0	0.491024	613.128	611	377687	0.000625285	0.00101251	0.0104136	0.00117108	0.00248736	0.00293061	0.00156205	0.0030428	0	0
101524	5	1	1	1	8	92	46	639	[38,632,53,648]	-590.24	-1401.48			WT2_LACZ_2	1250	2151.55	2125	305520	203.055	0.97367	51.88	12.7436	19.5914	0.650469	98	98	599.232	594	85091	0	0.278512	294.573	0.982239	61.9418	16.0186	22.7879	203.055	0.97367	51.88	12.7436	19.5914	0.650469	0	6.03422e-07	0.121773	0	0.0734523	0.0342453	0	0.0656876	0.0373148	0.000276093	0.285907	0.0347775	0.0710469	0.0565917	0.0616926	0.0636006	782.458	773	111109	0	0.368215	653.813	653	41844	0	0.00068207	0.0371199	0.000602065	0.0111548	0.0107591	0.000508846	0.010593	0	0
101525	5	1	1	1	8	93	486	642	[475,621,497,660]	-62.88	-1402.75			WT2_LACZ_2	1250	1431.55	1446	209006	208.775	0.975712	52.4955	12.9518	19.1701	0.675622	99	99	2533.8	2263	369935	1	1.76997	945.206	0.896105	121.621	25.112	48.0799	208.775	0.975712	52.4955	12.9518	19.1701	0.675622	0.000911073	0.00130823	0.0838875	0.00696417	0.0167005	0.0125911	0.00702305	0.0163817	0.0309758	0.000592461	0.200566	0.0336424	0.0628909	0.0433649	0.0559809	0.0563966	1060.28	1022	154801	0	0.733251	633.722	627	326367	0.000752472	0.000814595	0.0257877	0.00127106	0.0113226	0.00691783	0.00174709	0.0107686	0	0
101526	5	1	1	1	8	94	942	638	[923,623,960,663]	478.63	-1402.79			WT2_LACZ_2	1250	1970.48	2023	317248	230.224	0.991854	54.2291	15.5455	18.4696	0.841684	100	100	6545.58	6449	1053840	1	3.32181	1391.35	0.879349	150.37	29.7133	58.6221	230.224	0.991854	54.2291	15.5455	18.4696	0.841684	0.00162354	0.00163688	0.0686448	0.00524393	0.0138124	0.0125413	0.00606668	0.0137604	0.0372769	0.000761417	0.2308	0.0328831	0.0728402	0.0465913	0.0603883	0.0651859	1517.01	1517	244239	0	0.749883	630.49	624	511958	0.000365454	0.000929238	0.0302168	0.00112485	0.0151675	0.00847058	0.00130706	0.0142065	0	0
101527	5	1	1	1	8	95	348	647	[333,632,365,662]	-228.73	-1410.89			WT2_LACZ_2	1250	1424.23	1359	190847	191.615	0.937661	52.3328	11.7875	19.9573	0.590636	101	101	518.075	522	69422	0	0.363757	1028.14	0.949131	119.758	28.9289	43.3574	191.615	0.937661	52.3328	11.7875	19.9573	0.590636	0.00143077	0.00138204	0.0715837	0.00358441	0.0105312	0.0130929	0.00436737	0.0104787	0.0398738	0.00792663	0.22022	0.0340465	0.0638603	0.0626344	0.0637324	0.0627931	690.157	681	92481	0	0.507842	621.179	621	363390	0.000703597	0.00101301	0.00913294	0.00157674	0.0024057	0.00271581	0.00198997	0.00298197	0	0
101528	5	1	1	1	8	96	729	643	[717,631,742,660]	227.35	-1407.6			WT2_LACZ_2	1250	1558.39	1549	190124	174.456	0.985573	47.5071	11.7875	18.0385	0.65346	102	102	507.934	510	61968	0	0.325935	763.601	0.89326	109.663	22.9829	40.0569	174.456	0.985573	47.5071	11.7875	18.0385	0.65346	0.00261842	0.00100086	0.0812385	0.0052874	0.0192903	0.0150592	0.00683483	0.0184004	0.0389054	0.000539689	0.222412	0.0364776	0.0681462	0.0466331	0.0648905	0.0609447	706.967	704	86250	0	0.456402	626.468	622	258105	0.00106376	0.000803578	0.013896	0.00170969	0.00353761	0.00334639	0.00240151	0.00387243	0	0
101529	5	1	1	1	8	97	17	648	[3,637,32,661]	-624.77	-1412.06			WT2_LACZ_2	1250	1671.96	1558	183916	157.296	0.954906	46.5589	9.65939	18.0862	0.534074	103	103	516.182	518	56780	0	0.308728	704.972	0.907856	103.675	22.7204	41.5325	157.296	0.954906	46.5589	9.65939	18.0862	0.534074	0.000821981	0.00218438	0.137053	0.0105972	0.0272712	0.0211423	0.0103725	0.0268094	0.0378789	0.00223709	0.286992	0.046132	0.092257	0.0715048	0.0718649	0.0847501	702.891	701	77318	0	0.451149	620.478	616	237643	0.00077565	0.000743785	0.0158565	0.00146195	0.00345447	0.00351493	0.00194358	0.00370884	0	0
101530	5	1	1	1	8	98	162	649	[147,634,180,667]	-449.29	-1414.22			WT2_LACZ_2	1250	1550.31	1463	204641	188.755	0.970217	50.1979	12.7436	17.8985	0.711991	104	104	504.182	511	66552	0	0.325213	1182.58	0.970117	125.66	34.2687	43.6502	188.755	0.970217	50.1979	12.7436	17.8985	0.711991	0.00120699	0.000883852	0.0654943	0.00338812	0.00961687	0.0105297	0.00401817	0.00944866	0.0385596	0.00066621	0.215328	0.0254063	0.0552649	0.0483499	0.0555033	0.049163	696.826	697	91981	0	0.476299	610.351	608	424194	0.000556345	0.00105983	0.00998374	0.00146183	0.00255414	0.00281248	0.00176762	0.00314887	0	0
101531	5	1	1	1	8	99	889	657	[871,632,905,688]	416.45	-1426.13			WT2_LACZ_2	1250	1217.59	1276	224036	263.113	0.970319	59.26	14.9945	22.2774	0.67308	105	105	698.413	693	128508	0	0.573604	2103.48	0.866897	187.545	36.6844	71.8645	263.113	0.970319	59.26	14.9945	22.2774	0.67308	0.00202469	0.00190189	0.0458063	0.00475448	0.00662036	0.00631579	0.00596847	0.00757044	0.0240586	0.00315558	0.150054	0.0286229	0.0409947	0.0304424	0.0458983	0.0395588	701.293	704	129038	0	0.549603	604.455	602	777933	0.00063592	0.000959009	0.00783691	0.00129016	0.00210605	0.00237575	0.0016718	0.00267239	0	1
101532	5	1	1	1	8	100	605	653	[591,639,640,670]	85.92	-1419.75			WT2_LACZ_2	1250	1531.24	1557	212842	198.765	0.982903	50.8469	14.0026	17.8985	0.782334	106	106	4671.02	4698	649272	1	3.05049	1458.56	0.846709	159.894	32.2869	61.2619	198.765	0.982903	50.8469	14.0026	17.8985	0.782334	0.00171102	0.00197436	0.0607524	0.00643244	0.0127671	0.0105542	0.00725991	0.0132965	0.0369977	0.000446508	0.216403	0.0301502	0.0615758	0.0467152	0.0575653	0.0549269	1178.38	1161	163795	0	0.756828	620.394	613	546567	0.00058259	0.000822286	0.020053	0.00138129	0.0092711	0.00573731	0.00171144	0.00895942	0	0
101533	5	1	1	1	8	101	1059	659	[1053,651,1065,666]	621.68	-1423.81			WT2_LACZ_2	1250	1545.66	1590	191662	177.316	0.974176	48.4552	11.7875	17.6525	0.66775	107	107	479.258	483	59428	0	0.310067	230.224	0.982877	54.7244	13.3713	19.9572	177.316	0.974176	48.4552	11.7875	17.6525	0.66775	0	0	0.0893726	0	0.0636966	0.0294949	0	0.0563747	0.0396867	6.26138e-05	0.230026	0.0337402	0.0702532	0.0537532	0.0633971	0.0624023	649.105	651	80489	0	0.408242	617.946	618	22864	0.00071893	0.00150625	0.0115565	0.00128184	0.00399441	0.00271914	0.00171341	0.00487924	0	0
101534	5	1	1	1	8	102	713	671	[668,661,761,681]	212.39	-1440.12			WT2_LACZ_2	1250	1829.25	1941	303655	237.374	0.97668	55.9203	14.0026	19.5914	0.714733	108	108	3645.85	3211	605211	1	1.99309	1721.68	0.598958	245.575	22.8463	112.52	237.374	0.97668	55.9203	14.0026	19.5914	0.714733	0.00221653	0.00210212	0.0853736	0.0140986	0.0179946	0.00906009	0.0148922	0.0184004	0.0369193	0.00144941	0.211159	0.0350236	0.056114	0.03993	0.0620804	0.051342	1148.56	1118	190661	0	0.591736	624.738	620	648478	0.000811021	0.000720719	0.0188499	0.00158396	0.00811605	0.00518903	0.00209247	0.00782349	1	1
101535	5	1	1	1	8	103	150	672	[140,661,167,689]	-462.61	-1443.38			WT2_LACZ_2	1250	1399.52	1434	260311	265.973	0.970825	59.5502	14.9945	22.269	0.673333	109	109	565.565	573	105195	0	0.404113	664.933	0.899108	101.668	21.1716	37.0346	265.973	0.970825	59.5502	14.9945	22.269	0.673333	0.00134584	0.00212102	0.118662	0.00934278	0.0234072	0.0169004	0.00942665	0.0233956	0.0249371	0.002998	0.174012	0.0353464	0.0509572	0.0325579	0.0521915	0.0478961	760.699	758	141490	0	0.530473	613.401	611	171139	3.32851e-06	0.000813779	0.0231899	0.000692623	0.00696853	0.00590258	0.00059437	0.00696117	0	0
101536	5	1	1	1	8	104	779	672	[762,656,797,692]	287.9	-1442.45			WT2_LACZ_2	1250	1384.4	1327	211813	218.784	0.979551	53.5286	14.0026	19.5197	0.717356	110	110	2062.58	1786	315575	1	1.48988	1325.58	0.94779	136.174	33.511	48.5005	218.784	0.979551	53.5286	14.0026	19.5197	0.717356	0.00192915	0.00154507	0.0543933	0.00481496	0.00956337	0.00946248	0.00588951	0.00994718	0.0312409	0.000589888	0.188885	0.0264077	0.0607184	0.0415789	0.049891	0.0548598	868.902	852	132942	0	0.654787	624.703	622	483520	0.000524587	0.000933237	0.0132413	0.0010779	0.00456557	0.00385156	0.00139655	0.00484622	0	0
101537	5	1	1	1	8	105	936	672	[921,658,948,692]	473.6	-1444.43			WT2_LACZ_2	1250	1338.14	1336	214102	228.794	0.975405	54.9721	14.4215	20.1113	0.717081	111	111	545.406	547	87265	0	0.407586	1016.7	0.949389	119.058	28.4257	42.7041	228.794	0.975405	54.9721	14.4215	20.1113	0.717081	0.00197547	0.00124113	0.0799923	0.00542414	0.0138001	0.0135566	0.00645425	0.0135532	0.0283804	0.00177822	0.176555	0.028304	0.0470334	0.0375652	0.0486726	0.0430277	749.719	754	119955	0	0.561167	626.653	620	345286	0.000500286	0.00106326	0.0168471	0.00130507	0.00349559	0.00370896	0.00158369	0.00399283	0	0
101538	5	1	1	1	8	106	255	686	[227,674,269,699]	-347.53	-1458.62			WT2_LACZ_2	1250	1855.08	1903	302378	233.084	0.979338	55.2623	14.0026	20.3079	0.689514	112	112	2620.79	2762	427188	1	1.41276	1239.78	0.932153	133.903	29.8953	51.9416	233.084	0.979338	55.2623	14.0026	20.3079	0.689514	0.00177292	0.000722286	0.0844604	0.00325366	0.013278	0.0138376	0.00435661	0.0124355	0.036401	0.000586047	0.226951	0.0337483	0.0669815	0.0443153	0.0603158	0.0604797	1069.25	1075	174288	0	0.561877	635.95	626	447709	0.000192633	0.000982965	0.0255191	0.000886508	0.00867083	0.0064326	0.000943597	0.00848871	0	0
101539	5	1	1	1	8	107	588	685	[576,672,602,704]	58.45	-1459.05			WT2_LACZ_2	1250	1511.6	1475	187439	177.316	0.997929	47.3019	12.9518	16.5076	0.784593	113	113	508.048	508	62998	0	0.336099	892.298	0.948545	111.635	27.769	40.6063	177.316	0.997929	47.3019	12.9518	16.5076	0.784593	0.00221639	0.00138743	0.0717777	0.00412011	0.0129049	0.0145259	0.00553006	0.0127375	0.0397265	0.000442995	0.233967	0.0317084	0.0744094	0.0483445	0.0626077	0.0662761	721.403	719	89454	0	0.489087	616.298	615	308149	0.000672006	0.000735159	0.0119455	0.00102673	0.00317012	0.00305207	0.0014759	0.00342713	0	0
101540	5	1	1	1	8	108	643	691	[637,687,648,695]	123.86	-1463.3			WT2_LACZ_2	1250	866.721	816	52870	87.2278	0.896396	36.9345	7.69382	13.5365	0.568378	114	114	1089.21	918	66442	0	1.25671	112.967	0.929035	40.5554	8.71194	15.0043	87.2278	0.896396	36.9345	7.69382	13.5365	0.568378	0	0.000579929	0.0599139	0	0.0416406	0.0307794	0	0.0366646	0.0261818	0.000521228	0.149238	0.0363495	0.0433244	0.0630002	0.0531893	0.0386485	700.246	675	42715	0	0.858144	600.167	600	10803	0	7.56916e-07	0.038825	0	0.0157496	0.0186431	0	0.0135812	0	0
101541	5	1	1	1	8	109	871	698	[857,686,885,716]	397.54	-1473.76			WT2_LACZ_2	1250	1442.56	1485	188975	187.325	0.976345	49.6935	12.7436	18.4696	0.689977	115	115	494.534	502	64784	0	0.342818	830.809	0.903864	113.045	24.489	46.35	187.325	0.976345	49.6935	12.7436	18.4696	0.689977	0.00189098	0.00112307	0.0846573	0.00578636	0.017214	0.0132083	0.00671755	0.0166312	0.0353239	0.000646428	0.204429	0.0339099	0.0519095	0.0401945	0.0592899	0.0468574	726.42	716	95161	0	0.489172	613.351	610	276008	0.00053344	0.00101717	0.014327	0.00116899	0.0033499	0.00393504	0.00148127	0.00382917	0	0
101542	5	1	1	1	8	110	33	697	[11,676,53,719]	-606.09	-1470.34			WT2_LACZ_2	1250	1747.1	1838	347673	284.563	0.961422	62.1985	15.5455	22.4096	0.6937	116	116	547.106	550	108874	0	0.313151	1641.6	0.919393	156.22	32.9548	61.2091	284.563	0.961422	62.1985	15.5455	22.4096	0.6937	0.00220486	0.00140417	0.101618	0.00733945	0.0182549	0.0116155	0.00846466	0.0180978	0.0290435	0.00311552	0.204729	0.0354099	0.0509958	0.0369993	0.0557265	0.0486422	843.658	849	167888	0	0.459009	630.572	618	598413	0.000701471	0.000982552	0.0188733	0.00149017	0.00429856	0.00383233	0.00191514	0.00468687	0	1
101543	5	1	1	1	8	111	129	696	[118,684,141,725]	-489.82	-1479.01			WT2_LACZ_2	1250	1826.92	1841	261249	204.485	0.987327	51.3422	13.1539	18.2408	0.721126	117	117	7755.62	7616	1109050	1	4.2452	1116.8	0.924275	128.172	27.5037	50.9432	204.485	0.987327	51.3422	13.1539	18.2408	0.721126	0.00222295	0.00147023	0.0913167	0.00516168	0.0138124	0.0144594	0.00638808	0.0136775	0.0398764	0.00241379	0.237173	0.0351455	0.0665678	0.0498592	0.0643981	0.0608754	1570.88	1580	224636	0	0.853276	636.459	623	406061	0.000106631	0.000613502	0.0410742	0.000823842	0.0193933	0.0109546	0.000821048	0.0176251	0	0
101544	5	1	1	1	8	112	443	698	[426,686,463,711]	-113.96	-1471.55			WT2_LACZ_2	1250	1419.78	1373	184572	185.895	0.980709	49.2832	12.7436	18.0385	0.706464	118	118	497.477	500	64672	0	0.350389	1009.55	0.936637	120.254	28.4257	46.2253	185.895	0.980709	49.2832	12.7436	18.0385	0.706464	0.00170814	0.00142825	0.0730434	0.00441247	0.0118735	0.0127203	0.00537348	0.0118976	0.033234	0.00109804	0.215119	0.0302888	0.0626956	0.0434391	0.0549484	0.0566949	705.823	700	91757	0	0.514074	619.972	617	357104	0.000459719	0.000634827	0.0106639	0.00130679	0.00224996	0.0026036	0.00155148	0.00252153	0	0
101545	5	1	1	1	8	113	541	702	[528,692,564,715]	8.91	-1477.58			WT2_LACZ_2	1250	1579.61	1520	187973	170.166	0.978481	47.2594	11.7875	17.3256	0.68035	119	119	511.101	518	60821	0	0.323562	926.617	0.914216	118.034	23.8291	45.5465	170.166	0.978481	47.2594	11.7875	17.3256	0.68035	0.00197788	0.00102869	0.0724872	0.0046243	0.0116431	0.0128688	0.00574042	0.011375	0.0396776	2.89045e-05	0.243597	0.0320359	0.0752524	0.0583003	0.0613277	0.065739	711.261	699	84640	0	0.467935	609.69	609	322526	0.000410991	0.000734606	0.0102782	0.00102345	0.00326382	0.00316134	0.00124514	0.00355569	0	0
101546	5	1	1	1	8	114	365	703	[351,691,397,716]	-199.94	-1477.95			WT2_LACZ_2	1250	2016.45	2062	276253	195.905	0.97976	50.6417	12.9518	19.1701	0.675622	120	120	10238.2	10263	1402640	1	5.07737	1175.43	0.831091	146.236	27.2787	56.8594	195.905	0.97976	50.6417	12.9518	19.1701	0.675622	0.00151967	0.00301531	0.10155	0.00982862	0.0230841	0.0143272	0.01011	0.0237188	0.0448074	0.000461794	0.264251	0.0351652	0.0817652	0.058101	0.0691371	0.0734521	1858.26	1861	254581	0	0.901191	642.515	630	440123	0.000597299	0.000866986	0.039993	0.00142062	0.021127	0.0112203	0.00176453	0.0195579	0	0
101547	5	1	1	1	8	115	783	710	[770,697,801,731]	293.45	-1490.53			WT2_LACZ_2	1250	1516.01	1539	191017	180.175	0.986177	48.2501	12.9518	16.8357	0.769306	121	121	515.437	512	64945	0	0.339996	1133.96	0.90475	131.94	28.9289	48.7223	180.175	0.986177	48.2501	12.9518	16.8357	0.769306	0.000903776	0.00107085	0.0649787	0.00374259	0.0105501	0.0117402	0.00408588	0.010394	0.040577	0.000497111	0.223568	0.0297464	0.0677144	0.0469032	0.0611111	0.0603995	766.611	764	96593	0	0.498123	614.579	612	409924	0.000642345	0.00103341	0.0126977	0.00109033	0.00381843	0.00362337	0.00151888	0.00427307	0	0
101548	5	1	1	1	8	116	471	711	[454,696,488,726]	-80.72	-1486.64			WT2_LACZ_2	1250	1410.83	1442	194695	197.335	0.964294	51.6414	12.9518	18.4805	0.700836	122	122	522.87	524	72156	0	0.37061	1155.41	0.970716	124.131	34.2687	42.289	197.335	0.964294	51.6414	12.9518	18.4805	0.700836	0.00133208	0.00127441	0.0643026	0.00456647	0.0117611	0.0114337	0.00517144	0.01169	0.0382716	0.00187588	0.199343	0.0324059	0.0598247	0.0441805	0.0609785	0.0548641	799.978	796	110397	0	0.55477	614.773	609	411898	0.000499849	0.000802323	0.0144127	0.00109116	0.00417982	0.00371221	0.00139172	0.00436656	0	0
101549	5	1	1	1	8	117	337	719	[320,700,350,738]	-244.1	-1498.47			WT2_LACZ_2	1250	1438.62	1452	187021	185.895	0.982403	49.1982	12.7436	18.4696	0.689977	123	123	499.838	500	64979	0	0.347442	1069.61	0.893878	129.7	27.8186	52.2298	185.895	0.982403	49.1982	12.7436	18.4696	0.689977	0.00279864	0.00141098	0.073929	0.00726567	0.0129498	0.0108636	0.00888189	0.0130024	0.0397191	0.00106712	0.206252	0.0328885	0.0619684	0.0411305	0.0629392	0.0560171	724.892	728	94236	0	0.499237	620.429	616	383425	0.00064047	0.00101416	0.0122345	0.00144215	0.00287297	0.00319998	0.00181215	0.00340331	0	0
101550	5	1	1	1	8	118	206	724	[169,711,223,740]	-404.46	-1503.28			WT2_LACZ_2	1250	1563.07	1598	209452	191.615	0.991555	49.4884	14.0026	17.6525	0.793237	124	124	4194.71	4066	562091	1	2.68363	1455.7	0.796597	169.786	30.7455	66.71	191.615	0.991555	49.4884	14.0026	17.6525	0.793236	0.00136917	0.00202607	0.072914	0.00888313	0.0128575	0.00949957	0.00926454	0.0135096	0.0406521	0.00136671	0.216399	0.0286646	0.0626618	0.0477341	0.0599556	0.0563413	1130.94	1099	151546	0	0.707722	617.343	614	545731	0.000549564	0.000748593	0.0185423	0.00105042	0.00829239	0.00536995	0.00139381	0.00793937	0	0
101551	5	1	1	1	8	119	148	727	[135,716,170,738]	-462.69	-1505.56			WT2_LACZ_2	1250	1629.72	1636	182529	160.156	0.969402	46.2778	11.7875	16.4222	0.717778	125	125	494.027	494	55331	0	0.303135	853.688	0.933298	110.977	26.346	43.4743	160.156	0.969402	46.2778	11.7875	16.4222	0.717778	0.000355329	0.00132594	0.0761463	0.00431946	0.0117711	0.0139641	0.0041125	0.0116655	0.0496134	0	0.240639	0.0283309	0.0655743	0.0563582	0.0680628	0.0575687	685.313	685	76755	0	0.418895	611.553	609	296603	0.000460191	0.000957457	0.0115416	0.00140293	0.00245179	0.00250163	0.00163349	0.00298751	0	0
101552	5	1	1	1	8	120	635	727	[620,713,654,743]	115.64	-1506.46			WT2_LACZ_2	1250	2158.19	2212	328045	217.355	0.958445	54.5283	12.7436	20.1113	0.633652	126	126	802.579	759	121992	0	0.371876	1186.87	0.961734	126.985	33.6761	44.7186	217.355	0.958445	54.5283	12.7436	20.1113	0.633652	0.00134827	0.000991217	0.0861939	0.00391713	0.0151422	0.014334	0.00460045	0.0143795	0.0413218	0.00476357	0.261289	0.0412128	0.0842007	0.0554939	0.0716198	0.0789636	901.296	900	136997	0	0.407458	625.894	620	424356	0.000235833	0.000954027	0.019271	0.000817771	0.00542948	0.00534572	0.000917593	0.00562211	0	0
101553	5	1	1	1	8	121	822	732	[801,719,836,745]	335.06	-1512.32			WT2_LACZ_2	1250	1914.82	1941	312116	233.084	0.980092	55.2198	14.0026	20.7103	0.676117	127	127	583.718	554	95146	0	0.304842	1088.2	0.952141	122.817	29.9909	45.3492	233.084	0.980092	55.2198	14.0026	20.7103	0.676117	0.00106269	0.00109322	0.0889318	0.00401566	0.0146199	0.0146613	0.0044237	0.0140138	0.0372579	0.00328438	0.246138	0.0370679	0.0797462	0.0470885	0.0650704	0.0744969	838.963	818	136751	0	0.432232	609.381	605	364410	0.00030491	0.000877351	0.017073	0.000844314	0.00594663	0.00438202	0.000995514	0.00604011	0	0
101554	5	1	1	1	8	122	360	748	[343,732,375,763]	-215.98	-1531.7			WT2_LACZ_2	1250	1519.46	1636	199049	187.325	0.982079	49.4034	12.9518	17.8408	0.725962	128	128	512.992	516	67202	0	0.337615	1081.05	0.94116	123.841	29.9946	46.6685	187.325	0.982079	49.4034	12.9518	17.8408	0.725962	0.00165925	0.00145685	0.0712669	0.00563083	0.0116019	0.0112174	0.00642889	0.0117143	0.0402102	0.00270101	0.21249	0.0388131	0.0682716	0.0493783	0.0687911	0.0627553	747.565	747	97931	0	0.456947	615.643	611	384777	0.000645752	0.0010284	0.0131321	0.00150467	0.00392623	0.00324753	0.00187046	0.00435971	0	0
101555	5	1	1	1	8	123	540	745	[524,727,556,762]	0.78	-1528.61			WT2_LACZ_2	1250	1851.47	1978	292533	225.934	0.994638	53.5711	14.9945	18.0385	0.831245	129	129	7949.07	7785	1255950	1	4.29337	1234.06	0.94323	132.025	33.511	44.2103	225.934	0.994638	53.5711	14.9945	18.0385	0.831245	0.00102327	0.00173344	0.0768781	0.00459581	0.0119798	0.0128983	0.00494634	0.0121622	0.040391	0.00210198	0.232799	0.0374511	0.0769069	0.0455311	0.0667445	0.0705535	1659.47	1626	262196	0	0.838963	633.319	621	446490	0.000367333	0.000890663	0.0391886	0.000984331	0.0197954	0.0105876	0.0011824	0.0182771	0	0
101556	5	1	1	1	8	124	702	751	[687,738,728,762]	199.8	-1534.68			WT2_LACZ_2	1250	1655.39	1579	188714	163.016	0.981661	46.1061	11.7875	16.9142	0.696897	130	130	555.956	560	63379	0	0.335847	918.037	0.844466	127.19	23.2198	52.574	163.016	0.981661	46.1061	11.7875	16.9142	0.696897	0.00195401	0.00111825	0.1009	0.00867324	0.0176558	0.0156808	0.0094427	0.0172	0.0429788	3.4784e-05	0.252001	0.034735	0.0832108	0.0591259	0.0673127	0.0743053	776.096	784	88475	0	0.491511	635.218	625	335395	0.0009854	0.000944863	0.0203151	0.00177125	0.00410676	0.00464073	0.00237864	0.00444967	0	0
101557	5	1	1	1	8	125	313	756	[296,738,331,775]	-269.07	-1541.03			WT2_LACZ_2	1250	2014.77	2105	324378	230.224	0.987345	54.4768	15.5455	18.4696	0.841684	131	131	507.161	507	81653	0	0.251722	1318.43	0.954992	134.782	34.4327	47.3051	230.224	0.987345	54.4768	15.5455	18.4696	0.841684	0.00194702	0.0011582	0.0752656	0.00375005	0.0122472	0.0117365	0.00496595	0.0118386	0.0418071	0.00150191	0.234814	0.0372081	0.0662655	0.0454	0.0682174	0.0599284	959.199	956	154431	0	0.455676	624.46	617	475214	0.000310138	0.000967808	0.0201043	0.0011355	0.00603	0.00502605	0.00127009	0.00614963	0	0
101558	5	1	1	1	8	126	570	756	[556,741,585,772]	35.28	-1540.41			WT2_LACZ_2	1250	1739.1	1624	187823	154.436	0.961151	45.834	11.7875	16.5076	0.714062	132	132	555.454	559	59989	0	0.319391	1002.4	0.93644	119.852	29.1226	41.7056	154.436	0.961151	45.834	11.7875	16.5076	0.714062	0.00146139	0.00122114	0.076947	0.00481007	0.0149253	0.0149719	0.00549301	0.0144189	0.0420508	6.91269e-05	0.274041	0.0436546	0.0958314	0.0680616	0.0736233	0.0853078	854.185	828	92252	0	0.525976	618.575	614	366815	0.000365038	0.00103844	0.0166319	0.00115456	0.0052709	0.00505308	0.00133426	0.00548021	0	0
101559	5	1	1	1	8	127	665	762	[658,753,672,772]	149.18	-1549.13			WT2_LACZ_2	1250	2037.04	2036	228148	160.156	0.984495	45.5683	12.7436	15.7893	0.807104	133	133	535.429	533	59968	0	0.262847	285.993	0.927536	64.6326	15.5455	24.009	160.156	0.984495	45.5683	12.7436	15.7893	0.807104	0	0.00358998	0.0949269	0.000270464	0.0586415	0.0325502	0.000238709	0.0546686	0.0483425	0.00165778	0.281547	0.0437364	0.0873267	0.063522	0.0797864	0.0780194	676.625	676	75782	0	0.332331	633.17	635	55719	0.000114376	0.000885427	0.01784	0.00155761	0.00249648	0.00512906	0.00144934	0.00299536	0	0
101560	5	1	1	1	8	128	678	772	[661,761,715,787]	177.23	-1563.66			WT2_LACZ_2	1250	1915.04	2049	296831	221.644	0.995141	53.0333	14.0026	18.0385	0.77626	134	134	6225.66	6789	964977	1	3.25093	1296.98	0.791452	161.304	26.8759	67.6301	221.644	0.995141	53.0333	14.0026	18.0385	0.77626	0.00107881	0.00124304	0.0774693	0.0060085	0.0143283	0.0121848	0.00629097	0.014072	0.0391392	0.00393646	0.242481	0.0436908	0.0889559	0.0544775	0.0717297	0.083448	1464.77	1516	227040	0	0.714873	638.146	625	479886	0.000363197	0.00126124	0.0345579	0.0012932	0.0165767	0.00880484	0.00145568	0.0158143	0	0
101561	5	1	1	1	8	129	336	791	[308,775,361,808]	-240.61	-1581.02			WT2_LACZ_2	1250	1482.83	1555	222424	214.495	0.975186	53.2385	13.3713	18.4696	0.723964	135	135	5233.82	5062	785073	1	3.52962	1650.18	0.818527	175.929	36.8446	66.1996	214.495	0.975186	53.2385	13.3713	18.4696	0.723964	0.00151589	0.00192018	0.0487777	0.00560027	0.00847121	0.00899169	0.00630096	0.00922821	0.0384524	0.00354935	0.199473	0.0344582	0.0592946	0.0406493	0.0626967	0.0560688	1198.85	1154	179828	0	0.770967	613.105	609	615557	0.000851091	0.000782086	0.0187198	0.0014488	0.00894954	0.00545107	0.00199537	0.00863654	1	1
101562	5	1	1	1	8	130	647	786	[630,775,666,798]	129.33	-1577.02			WT2_LACZ_2	1250	1675.05	1641	190956	163.016	0.973001	46.5164	11.0279	17.436	0.632481	136	136	528.123	528	60206	0	0.315287	908.027	0.917149	116.47	26.8247	45.8361	163.016	0.973001	46.5164	11.0279	17.436	0.632481	0.000999408	0.00128505	0.0705173	0.00482009	0.014657	0.0142037	0.00511431	0.0143816	0.0424924	0.000640813	0.255693	0.0368982	0.0805918	0.0601937	0.0689982	0.0724912	768.798	758	87643	0	0.468494	624.848	620	325546	0.000852242	0.00107878	0.0151703	0.00175823	0.00373199	0.00418713	0.00226623	0.00420029	0	0
101563	5	1	1	1	8	131	759	791	[739,778,772,803]	260.23	-1582.31			WT2_LACZ_2	1250	1395.91	1399	199615	204.485	0.973075	52.0942	14.0026	17.436	0.803088	137	137	542.301	544	77549	0	0.388493	837.959	0.865926	118.505	26.8247	41.5244	204.485	0.973075	52.0942	14.0026	17.436	0.803088	0.00235091	0.000756688	0.0881238	0.00517233	0.012606	0.0114158	0.00655493	0.0120488	0.0348588	4.5707e-06	0.198332	0.0230555	0.0574747	0.0443851	0.0500746	0.0509165	781.266	781	111721	0	0.558446	623.567	615	276240	0.000484255	0.00168197	0.020938	0.0013204	0.00419409	0.00432035	0.00157734	0.00512823	0	0
101564	5	1	1	1	8	132	742	784	[736,779,747,794]	241.7	-1576.61			WT2_LACZ_2	1250	1067.2	784	52293	70.0682	0.779259	38.0788	6.4554	12.9045	0.500245	138	138	550.633	541	26981	0	0.515958	193.045	0.866698	56.8285	12.9518	21.176	70.0682	0.779259	38.0788	6.4554	12.9045	0.500245	0.000667759	0.00255977	0.0916957	0.00224856	0.0267247	0.0234535	0.00252843	0.0259149	0.0568049	0.00165329	0.28202	0.0410575	0.21332	0.220197	0.0885037	0.184098	680.224	672	33331	0	0.867633	615.488	612	52932	0.000326244	0.00102611	0.0144754	0.00116238	0.00267528	0.00337502	0.00131134	0.00320907	0	0
101565	5	1	1	1	8	133	277	792	[261,777,307,809]	-309.42	-1583.8			WT2_LACZ_2	1250	1429.97	1432	205915	205.915	0.982112	51.795	12.9518	19.0891	0.678492	139	139	502.972	502	72428	0	0.351737	1378.49	0.858163	153.369	32.1583	59.8969	205.915	0.982112	51.795	12.9518	19.0891	0.678492	0.00119996	0.00130598	0.0619141	0.00507556	0.00840643	0.0089484	0.00552193	0.00874637	0.0321268	0.00158148	0.194028	0.0282436	0.0496106	0.0395112	0.0522617	0.045261	728.347	732	104882	0	0.508622	617.702	614	506516	0.000433407	0.000979424	0.0108017	0.00152295	0.00262854	0.0025476	0.0017232	0.00316674	0	0
101566	5	1	1	1	8	134	431	783	[416,760,451,820]	-125.91	-1577.76			WT2_LACZ_2	1250	1130.56	1094	172976	218.784	0.971334	53.9815	13.3713	20.584	0.649597	140	140	455.889	453	69751	0	0.403241	1868.96	0.811757	188.79	34.2687	75.7736	218.784	0.971334	53.9815	13.3713	20.584	0.649597	0.00196991	0.00191004	0.0521533	0.00644541	0.00734776	0.00628636	0.00747519	0.00828285	0.0277486	0.00223402	0.146728	0.0301531	0.0351323	0.0301208	0.05	0.0331352	697.961	692	106788	0	0.63799	608.207	603	701871	0.000765593	0.00100038	0.00950002	0.00155567	0.00207294	0.0023432	0.00201839	0.0026828	0	1
101567	5	1	1	1	8	135	705	802	[692,786,718,817]	199.28	-1595.98			WT2_LACZ_2	1250	1382.08	1301	183817	190.185	0.961285	50.8559	12.9518	18.4805	0.700836	141	141	515.767	515	68597	0	0.373181	942.346	0.931645	116.804	27.9285	41.7056	190.185	0.961285	50.8559	12.9518	18.4805	0.700836	0.00095482	0.00145628	0.0754405	0.00409563	0.0137082	0.0145802	0.00441235	0.0135398	0.0366207	0.00124919	0.207162	0.032109	0.0652681	0.0482746	0.0593994	0.0597715	752.805	743	100123	0	0.578635	625.251	621	328882	0.000532222	0.00079385	0.0144069	0.00140687	0.00351748	0.00378676	0.00169435	0.00379325	0	0
101568	5	1	1	1	8	136	677	805	[659,790,694,821]	164.76	-1598.17			WT2_LACZ_2	1250	1475.9	1518	200722	194.475	0.96269	51.3512	12.9518	17.6525	0.733707	142	142	3041.34	2688	413622	1	2.06067	1165.42	0.923554	131.034	32.1583	45.0004	194.475	0.96269	51.3512	12.9518	17.6525	0.733707	0.00134046	0.00138373	0.0622492	0.00365484	0.0113417	0.0119217	0.00439338	0.011332	0.0375553	0.00214351	0.207971	0.035772	0.0661521	0.04762	0.0629414	0.0607873	999.809	930	135974	0	0.658636	619.323	615	420520	0.000451292	0.00105801	0.0182879	0.00091139	0.00755243	0.00535582	0.00118555	0.00753144	0	0
101569	5	1	1	1	8	137	518	800	[494,791,534,813]	-30.52	-1596.02			WT2_LACZ_2	1250	1600.05	1523	196806	175.886	0.960246	48.9596	11.7875	18.8064	0.62678	143	143	523.634	523	64407	0	0.327261	820.799	0.859814	118.119	20.8857	49.9788	175.886	0.960246	48.9596	11.7875	18.8064	0.62678	0.00140003	0.00119579	0.0975411	0.00833489	0.0196449	0.0145244	0.00868799	0.0189842	0.0382952	0.000317835	0.240283	0.0334656	0.0651697	0.0523783	0.0626278	0.058653	704.26	698	86624	0	0.462416	619.86	616	279557	0.000406388	0.00107173	0.0144095	0.00167422	0.00260791	0.00319906	0.00183743	0.00322863	0	0
101570	5	1	1	1	8	138	254	819	[232,789,271,837]	-344.41	-1609.65			WT2_LACZ_2	1250	1767.63	1833	293426	237.374	0.984654	55.4674	14.9945	18.9752	0.790214	144	144	7576.66	7918	1257730	1	4.28634	1564.38	0.871907	160.807	28.9289	66.1967	237.374	0.984654	55.4674	14.9945	18.9752	0.790214	0.00189364	0.00138888	0.0635367	0.00648656	0.0107249	0.00806658	0.00740617	0.0109244	0.0355681	0.00110844	0.209869	0.0301638	0.0574875	0.0390356	0.0566325	0.0520792	1562.22	1604	259328	0	0.852273	635.931	627	590144	0.000472158	0.00107162	0.0313152	0.00135098	0.0151294	0.00800198	0.00159183	0.0143661	1	1
101571	5	1	1	1	8	139	229	820	[220,811,239,829]	-370.21	-1616.98			WT2_LACZ_2	1250	1816.68	1862	403304	317.452	0.982413	64.2909	17.1288	23.2683	0.736142	145	145	624.64	621	138670	0	0.343835	416.12	0.981245	73.6947	20.3366	24.8857	317.452	0.982413	64.2909	17.1288	23.2683	0.736142	0	0.00117674	0.103084	0	0.0647564	0.0219387	0	0.0596054	0.0220422	0.00612226	0.214396	0.0506299	0.071178	0.0398033	0.0641712	0.0694069	724.378	725	160812	0	0.389032	636.681	634	43931	0.000206765	0.000630702	0.0260983	0.000430778	0.00792203	0.00583323	0.000549382	0.00757019	0	0
101572	5	1	1	1	8	140	323	818	[312,802,335,836]	-258.92	-1616.28			WT2_LACZ_2	1250	1691.19	1670	221546	187.325	0.958065	50.6417	11.0279	18.9752	0.581176	146	146	5018.4	4214	657411	1	2.96738	872.278	0.947999	110.44	25.6812	42.1312	187.325	0.958065	50.6417	11.0279	18.9752	0.581176	0.00108047	0.000769096	0.106725	0.00531736	0.0180983	0.0180366	0.00558127	0.0169948	0.037432	0.0012888	0.246358	0.036235	0.0744375	0.054459	0.0640534	0.0678341	1264.98	1164	165712	0	0.757471	640.491	630	306795	7.75944e-05	0.000916636	0.0371894	0.000626299	0.0165569	0.0103733	0.000623528	0.0154555	0	0
101573	5	1	1	1	8	141	793	828	[773,810,811,848]	301.75	-1628.29			WT2_LACZ_2	1250	1365.92	1430	245866	257.394	0.990706	57.4062	16.1861	19.6609	0.823264	147	147	4936.24	4835	888523	1	3.61385	1644.46	0.952419	150.934	37.5351	54.9813	257.394	0.990706	57.4062	16.1861	19.6609	0.823264	0.00184242	0.00183484	0.0548436	0.0047102	0.00997936	0.00845485	0.005792	0.0105016	0.0287871	0.00314159	0.174889	0.0299426	0.0524537	0.0363515	0.050929	0.0492156	1199.09	1192	215837	0	0.838528	622.557	617	603880	0.000515795	0.000848342	0.01863	0.00118772	0.00918116	0.00471701	0.00148813	0.00892971	1	1
101574	5	1	1	1	8	142	661	823	[644,808,683,839]	146.28	-1624.03			WT2_LACZ_2	1250	1465.41	1475	200761	195.905	0.944072	52.556	12.9518	19.6609	0.658759	148	148	2947.03	2759	403743	1	2.01106	1123.95	0.899072	132.186	29.6636	48.8036	195.905	0.944072	52.556	12.9518	19.6609	0.658759	0.00139121	0.00169277	0.0641179	0.0046387	0.0118678	0.0105664	0.00525918	0.0121537	0.0420421	0.000521476	0.211394	0.0295011	0.0645899	0.049082	0.061517	0.0579376	999.569	976	136941	0	0.677674	622.297	618	403871	0.000373147	0.001172	0.0201246	0.000980798	0.00839	0.00592257	0.00118331	0.0083948	0	0
101575	5	1	1	1	8	143	296	824	[281,808,314,846]	-289.13	-1624.19			WT2_LACZ_2	1250	1549.89	1576	210785	194.475	0.98987	49.9412	14.0026	17.3256	0.808204	149	149	498.794	500	67836	0	0.321826	1142.54	0.885538	135.311	26.2407	54.3054	194.475	0.98987	49.9412	14.0026	17.3256	0.808204	0.0010287	0.00127814	0.0665292	0.0045104	0.0117387	0.0119053	0.00490148	0.0117191	0.039536	0.000408618	0.208213	0.0272121	0.0574667	0.0431778	0.0576504	0.0514314	738.743	744	100469	0	0.468745	622.305	618	412588	0.000675685	0.00122692	0.0119906	0.0013388	0.00325542	0.00316602	0.00174852	0.00393222	0	0
101576	5	1	1	1	8	144	741	827	[720,807,757,844]	240.13	-1624.28			WT2_LACZ_2	1250	1408.34	1439	211251	214.495	0.988188	52.538	14.9945	17.6525	0.849424	150	150	4182.81	4268	627422	1	2.97003	1264.09	0.901515	139.804	29.9946	50.1432	214.495	0.988188	52.538	14.9945	17.6525	0.849424	0.00200448	0.00158802	0.0604117	0.00436386	0.00826039	0.0105112	0.00553941	0.0086963	0.0321117	0.000666763	0.189835	0.030811	0.0541131	0.0398383	0.0540864	0.0485765	1086.62	1083	162993	0	0.755122	615.044	612	451442	0.000415937	0.000885814	0.0201458	0.000994717	0.0097266	0.00564865	0.00122932	0.00936445	0	0
101577	5	1	1	1	8	145	471	824	[457,810,495,851]	-76.07	-1627.59			WT2_LACZ_2	1250	1694.62	1727	252499	213.065	0.984093	52.5805	13.1539	19.1701	0.686167	151	151	7633.58	7667	1137400	1	4.50458	1082.48	0.798211	146.116	26.2407	58.3393	213.065	0.984093	52.5805	13.1539	19.1701	0.686167	0.00141104	0.00353799	0.0798593	0.00843823	0.0170004	0.0130449	0.00875965	0.0187717	0.0366452	0.00276095	0.222128	0.0330126	0.0579704	0.0466023	0.0605994	0.0538132	1504.41	1536	224157	0	0.871111	627.982	620	381813	0.000316036	0.000856059	0.038648	0.00114537	0.020539	0.0100616	0.0012951	0.0190028	0	0
101578	5	1	1	1	8	146	26	845	[15,822,80,856]	-593.43	-1638			WT2_LACZ_2	1250	1505.96	1448	168667	160.156	0.930422	48.2166	9.65939	18.9752	0.509054	152	152	474.241	478	53115	0	0.31491	1382.78	0.677272	194.633	24.8928	83.9931	160.156	0.930422	48.2166	9.65939	18.9752	0.509054	0.00220639	0.00223686	0.0962055	0.0126405	0.0221385	0.00865229	0.0134756	0.0226517	0.0358755	0.00118487	0.272175	0.0465053	0.0810258	0.0635496	0.0714113	0.073831	714.732	711	80050	0	0.4936	625.222	622	534565	0.000904245	0.000970196	0.0105142	0.0019095	0.00273313	0.00288986	0.00245157	0.00325245	0	0
101579	5	1	1	1	8	147	762	835	[755,830,767,841]	264.78	-1635.82			WT2_LACZ_2	1250	1933.91	1865	179854	132.987	0.947538	43.1432	10.7623	15.7893	0.681621	153	153	511.71	513	47589	0	0.264598	161.586	0.973016	46.3113	11.0279	16.9142	132.987	0.947538	43.1432	10.7623	15.7893	0.681621	0	0.00815629	0.152607	0	0.0903458	0.0531837	0	0.0854519	0.0496916	0.00427903	0.292519	0.0397551	0.105955	0.0757123	0.0776126	0.0983689	659.247	662	61310	0	0.353484	624.3	619	12486	0	0.00200798	0.0156769	0.00102031	0.00277477	0.00388578	0.000914935	0.00413414	0	0
101580	5	1	1	1	8	148	695	840	[678,827,719,855]	188.69	-1640.78			WT2_LACZ_2	1250	1428.88	1524	188612	188.755	0.980725	49.6601	12.9518	17.0614	0.759127	154	154	481	481	63492	0	0.336628	1046.73	0.845451	135.655	26.0137	57.1247	188.755	0.980725	49.6601	12.9518	17.0614	0.759127	0.0014571	0.00209126	0.0618039	0.00603482	0.0124026	0.0111073	0.00662745	0.0127958	0.0383254	0.00126956	0.201336	0.0331774	0.0560446	0.0468251	0.0616789	0.0503667	657.909	663	86844	0	0.431699	609.887	608	365932	0.00067761	0.00115546	0.00859453	0.00172921	0.00197298	0.00211709	0.00211028	0.00271476	0	0
101581	5	1	1	1	8	149	354	848	[338,833,371,864]	-220.82	-1648.99			WT2_LACZ_2	1250	1483.22	1546	212101	204.485	0.986511	51.3847	13.1539	18.8026	0.699579	155	155	508.035	516	72649	0	0.342521	1109.65	0.926553	127.447	32.6398	42.0343	204.485	0.986511	51.3847	13.1539	18.8026	0.699579	0.00148083	0.00106688	0.0561278	0.00347145	0.0099425	0.00965218	0.00434059	0.00976199	0.0352724	0.000143841	0.197683	0.0307457	0.051385	0.0392244	0.0571645	0.046101	720.706	716	103061	0	0.466175	618.058	614	391231	0.000422033	0.000931226	0.0109944	0.000903092	0.00251558	0.00284727	0.00114809	0.00302968	0	0
101582	5	1	1	1	8	150	756	845	[751,840,764,851]	260.32	-1647.79			WT2_LACZ_2	1250	2403.76	2133	221146	131.557	0.97307	41.7847	10.7623	14.6931	0.732475	156	156	562.272	573	51729	0	0.233913	183.035	0.969934	49.4459	12.9518	18.0385	131.557	0.97307	41.7847	10.7623	14.6931	0.732475	0	0.00665225	0.166383	0	0.107056	0.0512508	0	0.0995788	0.0562994	0.00187788	0.34282	0.033917	0.122087	0.104245	0.0776215	0.108738	725.25	723	66723	0	0.340014	631.889	629	22748	0	0.000835026	0.0328776	0.000260901	0.009926	0.0105833	0.000233607	0.00948778	0	0
101583	5	1	1	1	8	151	663	853	[644,835,683,866]	148.17	-1654.62			WT2_LACZ_2	1250	1499.02	1418	178383	170.166	0.982748	47.0543	11.7875	17.1068	0.689051	157	157	490	489	58310	0	0.326881	1159.7	0.851158	141.83	29.9909	53.8678	170.166	0.982748	47.0543	11.7875	17.1068	0.689051	0.00169586	0.00202264	0.0621084	0.0055236	0.0121929	0.0112449	0.00634413	0.012666	0.0399775	0.000794315	0.237317	0.0287966	0.0630683	0.0560029	0.0590126	0.0563345	728.992	714	86750	0	0.514098	610.668	608	422582	0.000505928	0.00100575	0.00970289	0.00107851	0.00296376	0.00294422	0.00137955	0.00348984	0	0
101584	5	1	1	1	8	152	494	866	[446,820,508,882]	-68.24	-1659.35			WT2_LACZ_2	1250	1397.97	1479	201307	205.915	0.972808	52.2903	12.9518	19.5261	0.663307	158	158	910.792	933	131154	0	0.651512	1680.21	0.642557	226.139	29.7133	95.6642	205.915	0.972808	52.2903	12.9518	19.5261	0.663307	0.00203509	0.00228182	0.0423687	0.00704828	0.01049	0.00611072	0.00805638	0.0115378	0.0336359	0.00305248	0.189362	0.0346383	0.0526139	0.0372202	0.0591862	0.0494905	769.056	780	110744	0	0.519983	611.772	610	630737	0.000837257	0.000959802	0.00936898	0.00125971	0.00397799	0.00286249	0.00182672	0.00437783	0	1
101585	5	1	1	1	8	153	572	858	[559,843,590,875]	41.04	-1661.94			WT2_LACZ_2	1250	1661.63	1629	181118	155.866	0.970124	45.6198	11.0279	16.2886	0.677032	159	159	542.046	545	59083	0	0.326213	872.278	0.894526	117.041	22.9829	43.0196	155.866	0.970124	45.6198	11.0279	16.2886	0.677032	0.00138297	0.0011914	0.0888348	0.00672769	0.015725	0.0142029	0.00711756	0.0154008	0.0467544	0	0.255896	0.0341175	0.0746403	0.0582004	0.0696532	0.0656484	774.101	773	84377	0	0.4752	617.172	616	309203	0.000599491	0.000783562	0.0139633	0.0011388	0.00448723	0.00415022	0.00152831	0.00462963	0	0
101586	5	1	1	1	8	154	381	856	[362,833,398,888]	-190.93	-1662.02			WT2_LACZ_2	1250	1534.07	1554	202497	188.755	0.952399	51.137	11.0279	20.3079	0.543035	160	160	499.545	500	65940	0	0.325634	1560.09	0.760607	184.085	33.6761	69.0316	188.755	0.952399	51.137	11.0279	20.3079	0.543035	0.0013703	0.00239584	0.0543262	0.00702376	0.0124652	0.00856594	0.00748346	0.0133982	0.038506	0.000488138	0.225394	0.035778	0.0715755	0.0504372	0.0646683	0.0647465	713.742	718	94214	0	0.459294	611.614	609	586538	0.000753515	0.00106267	0.00984488	0.00175928	0.00282108	0.00263579	0.00219226	0.00342532	0	1
101587	5	1	1	1	8	155	460	850	[441,834,477,872]	-95.49	-1655.62			WT2_LACZ_2	1250	1465.7	1510	202267	197.335	0.988162	50.394	12.9518	18.4696	0.701249	161	161	501.551	503	69214	0	0.342191	986.675	0.799648	139.249	20.8857	51.73	197.335	0.988162	50.394	12.9518	18.4696	0.701249	0.0012406	0.00236657	0.0643933	0.00515453	0.0158326	0.0117998	0.00558281	0.016374	0.0335283	0.00186922	0.20569	0.0356554	0.0580902	0.0496669	0.059869	0.0528469	674.645	675	93101	0	0.446785	613.587	612	338700	0.000595542	0.000816685	0.00806983	0.00116593	0.00236698	0.0023831	0.00153606	0.00279698	0	0
101588	5	1	1	1	8	156	1062	863	[1056,857,1070,869]	625.76	-1668.52			WT2_LACZ_2	1250	1000.3	947	92028	131.557	0.923981	44.0046	9.38495	17.8985	0.524343	162	162	782.554	782	71995	0	0.782316	190.185	0.937832	52.1277	10.9095	20.584	131.557	0.923981	44.0046	9.38495	17.8985	0.524343	0	0.000399597	0.0751916	0.000271319	0.0423365	0.0275649	0.000239392	0.0380809	0.0326286	0.00391089	0.179974	0.0387986	0.0479987	0.0495166	0.0611156	0.0461784	754.174	735	69384	0	0.796382	620.829	622	25454	0	0.000108382	0.0427689	0.000186268	0.0198154	0.0140061	0.00016735	0.0177964	0	0
101589	5	1	1	1	8	157	272	874	[252,856,305,893]	-311.19	-1681.3			WT2_LACZ_2	1250	1555.57	1575	219336	201.625	0.989123	50.8894	13.1539	18.8026	0.699579	163	163	921.05	831	129868	0	0.592096	2206.43	0.927756	179.48	42.9336	65.1495	201.625	0.989123	50.8894	13.1539	18.8026	0.699579	0.00183095	0.00223053	0.0476904	0.00550209	0.00742928	0.00762128	0.00645474	0.00850411	0.0361515	0.000261055	0.212723	0.0278431	0.0588736	0.0477764	0.0554241	0.0524786	754.574	747	106395	0	0.479095	613.668	611	860363	0.000692828	0.000787211	0.00857218	0.00144282	0.0024271	0.0023786	0.00186369	0.00282724	0	1
101590	5	1	1	1	8	158	443	862	[425,847,460,883]	-116.52	-1671.64			WT2_LACZ_2	1250	1663.26	1676	244499	210.205	0.98289	52.2903	13.1539	19.5914	0.671414	164	164	9292.03	9704	1365930	1	5.58664	1194.02	0.871212	140.601	32.2869	47.0484	210.205	0.98289	52.2903	13.1539	19.5914	0.671414	0.000871649	0.00223935	0.0737615	0.00493539	0.013425	0.0123932	0.00510149	0.0139776	0.0372927	0.000429613	0.230635	0.0279892	0.0612229	0.0436253	0.0570183	0.0548282	1659.09	1738	243886	0	0.98991	625.683	616	430470	0.000244163	0.000998842	0.0400162	0.000734425	0.0226085	0.0111581	0.000858277	0.0208627	0	0
101591	5	1	1	1	8	159	91	864	[76,843,110,886]	-534.51	-1671.28			WT2_LACZ_2	1250	1326.05	1372	198907	214.495	0.988188	52.538	14.0026	19.0891	0.733542	165	165	499.653	503	74948	0	0.376799	1485.73	0.90202	151.481	30.1775	60.3953	214.495	0.988188	52.538	14.0026	19.0891	0.733541	0.00205008	0.00123834	0.0871339	0.00651839	0.0133431	0.0095668	0.00751634	0.0133709	0.0336398	0.00142976	0.185301	0.0298522	0.0464303	0.0404754	0.0547661	0.04234	750.947	763	112642	0	0.547337	628.836	624	559035	0.000698335	0.0011459	0.0123802	0.00148066	0.00292208	0.00305505	0.00189579	0.00357758	0	0
101592	5	1	1	1	8	160	791	869	[779,857,812,881]	304.11	-1673.57			WT2_LACZ_2	1250	1616.62	1574	198844	175.886	0.989604	47.5071	12.7436	16.5076	0.771981	166	166	533.455	538	65615	0	0.329982	812.22	0.895054	112.874	25.6812	41.7736	175.886	0.989604	47.5071	12.7436	16.5076	0.771981	0.00166011	0.0017775	0.0999571	0.00792321	0.0192173	0.0180699	0.00840547	0.019265	0.0394012	0.00040738	0.23519	0.0281283	0.0633128	0.0593498	0.0585783	0.055386	746.382	740	91805	0	0.474194	623.989	620	277675	0.000284432	0.000808568	0.0150793	0.00130026	0.0034296	0.00390235	0.00138049	0.00373012	0	0
101593	5	1	1	1	8	161	36	866	[16,852,50,882]	-605.27	-1673.95			WT2_LACZ_2	1250	1473.55	1453	194509	188.755	0.971863	50.1129	13.1539	16.9142	0.777685	167	167	523.174	530	69059	0	0.355043	1153.98	0.948498	126.96	32.1583	43.6502	188.755	0.971863	50.1129	13.1539	16.9142	0.777685	0.00159244	0.000937993	0.0848622	0.00521471	0.015741	0.0121286	0.00600851	0.0149591	0.0365512	0	0.218095	0.0262712	0.0562998	0.0503912	0.0543543	0.0492539	760.523	756	100389	0	0.523416	626.65	622	422989	0.00041043	0.000806997	0.0130053	0.00136173	0.00318621	0.00294101	0.0015522	0.00353129	0	0
101594	5	1	1	1	8	162	694	868	[679,854,710,886]	185.61	-1677.31			WT2_LACZ_2	1250	1820.8	1841	256733	201.625	0.980399	51.3422	13.3713	18.4696	0.723964	168	168	6224.78	6216	877694	1	3.4187	992.395	0.919685	121.425	27.769	44.9635	201.625	0.980399	51.3422	13.3713	18.4696	0.723964	0.000877751	0.00115234	0.0888586	0.0040104	0.0162608	0.0164681	0.00426812	0.0156676	0.0346985	0.000908521	0.248934	0.0395701	0.0764916	0.0544741	0.0632083	0.0693391	1390.11	1407	196005	0	0.755082	628.617	617	347625	0.000166571	0.000714065	0.0376935	0.00058936	0.0188514	0.0106753	0.000658997	0.0172556	0	0
101595	5	1	1	1	8	163	871	880	[851,861,884,903]	392.76	-1693.15			WT2_LACZ_2	1250	1438.45	1471	279060	277.413	0.931986	63.3518	13.3713	24.6091	0.543347	169	169	2537.25	2509	492226	1	1.76387	1306.99	0.875085	146.45	29.6197	56.119	277.413	0.931986	63.3518	13.3713	24.6091	0.543347	0.00169267	0.00142341	0.0842619	0.00816336	0.0156546	0.00952969	0.00878928	0.0157744	0.0250029	0.00120212	0.176832	0.0283487	0.0439647	0.0355473	0.0462711	0.0401648	958.814	956	186010	0	0.651811	628.878	622	452792	0.00037149	0.000756775	0.0205507	0.00084643	0.00777591	0.00487003	0.00106667	0.00761986	0	0
101596	5	1	1	1	8	164	157	880	[146,864,170,901]	-456.27	-1690.3			WT2_LACZ_2	1250	1439.29	1408	185668	184.465	0.982716	48.9931	11.7875	18.8026	0.626905	170	170	530.457	539	68429	0	0.368556	983.815	0.915516	121.449	25.112	48.7862	184.465	0.982716	48.9931	11.7875	18.8026	0.626905	0.00250796	0.000854252	0.117685	0.00818431	0.0193885	0.015543	0.00933832	0.0184806	0.0370365	0.00045929	0.226171	0.0284201	0.06214	0.0538414	0.0566202	0.0548693	786.853	786	101504	0	0.558844	628.354	617	351250	0.000580303	0.00117214	0.020175	0.00145413	0.00430403	0.0045831	0.00177807	0.00480797	0	0
101597	5	1	1	1	8	165	403	877	[389,865,427,890]	-159.27	-1687.04			WT2_LACZ_2	1250	1632.2	1607	199129	174.456	0.97522	48.0114	12.9518	16.9142	0.765733	171	171	522.443	523	63738	0	0.320084	1102.5	0.906784	129.805	29.1226	47.6292	174.456	0.97522	48.0114	12.9518	16.9142	0.765733	0.000869769	0.00154479	0.0673203	0.00406094	0.0123803	0.0122669	0.00430906	0.0125043	0.0399702	0.000110438	0.23392	0.0300009	0.0585233	0.0523739	0.0606259	0.0511673	714.254	710	87139	0	0.444464	616.778	615	400289	0.000398257	0.000838491	0.010642	0.0012206	0.00259119	0.00284429	0.00142249	0.0030184	0	0
101598	5	1	1	1	8	166	638	882	[624,866,650,913]	116.81	-1698.38			WT2_LACZ_2	1250	1434.44	1429	186477	185.895	0.968437	49.9077	12.9518	18.4918	0.700407	172	172	503.138	504	65408	0	0.350756	1242.64	0.849506	147.099	26.119	60.1499	185.895	0.968437	49.9077	12.9518	18.4918	0.700407	0.00230353	0.0016018	0.070798	0.0064459	0.0118299	0.0105227	0.00766008	0.0120635	0.0371137	0.000548037	0.212202	0.0298772	0.0590151	0.051363	0.0581472	0.052456	701.592	699	91207	0	0.490967	614.288	613	453959	0.000704783	0.00096776	0.0105153	0.00128341	0.00211045	0.00262769	0.00173832	0.0026817	0	0
101599	5	1	1	1	8	167	509	883	[497,872,526,895]	-33.16	-1692.9			WT2_LACZ_2	1250	1742.95	1664	174295	142.996	0.965917	43.8862	10.7623	16.2886	0.660725	173	173	531.13	531	53113	0	0.30473	753.591	0.962349	101.121	24.5496	38.1426	142.996	0.965917	43.8862	10.7623	16.2886	0.660725	0.000229802	0.000788374	0.0935287	0.00319013	0.0182644	0.0213242	0.00295336	0.0169103	0.0466758	0	0.285062	0.0378504	0.087376	0.0740179	0.0727701	0.0766623	738.34	719	73834	0	0.443714	614.616	610	262441	0.000289069	0.000753514	0.0146485	0.00116824	0.00389384	0.0038706	0.00129024	0.00410886	0	0
101600	5	1	1	1	8	168	958	889	[946,876,971,910]	500.56	-1704.38			WT2_LACZ_2	1250	1199.08	1224	158278	188.755	0.984973	49.4459	12.9518	18.0385	0.718005	174	174	496.462	498	65533	0	0.414037	1009.55	0.965438	116.666	28.4257	42.9423	188.755	0.984973	49.4459	12.9518	18.0385	0.718005	0.00339847	0.000738514	0.0856502	0.00711133	0.0110334	0.00958029	0.00918226	0.0107712	0.0345854	0.000616958	0.168575	0.0280061	0.0440087	0.0325833	0.0539974	0.0395879	701.932	695	92655	0	0.573474	627.556	626	360217	0.000552213	0.00134849	0.0109204	0.00146415	0.00196755	0.00274736	0.00175076	0.00286754	0	0
101601	5	1	1	1	8	169	344	893	[332,874,356,908]	-233.82	-1702.48			WT2_LACZ_2	1250	2351.87	2314	324558	197.335	0.992201	50.1889	14.4215	17.379	0.829822	175	175	567.036	569	78251	0	0.2411	889.438	0.94521	111.85	27.6076	43.5208	197.335	0.992201	50.1889	14.4215	17.379	0.829822	0.000495615	0.000227527	0.125823	0.00524696	0.0228517	0.0218072	0.00506895	0.0208196	0.0433048	5.28091e-05	0.284694	0.0313982	0.081917	0.0615469	0.0646862	0.0719814	754.986	758	104188	0	0.326269	642.347	629	310896	0.000867131	0.000868639	0.0211839	0.00221118	0.00358792	0.00348645	0.00269424	0.00395226	0	0
101602	5	1	1	1	8	170	62	897	[48,883,78,912]	-570.08	-1710.66			WT2_LACZ_2	1250	1673.37	1667	217538	185.895	0.992395	48.7029	12.9518	17.3256	0.747551	176	176	7463.87	7337	970303	1	4.46038	910.887	0.953419	112.216	27.5037	41.353	185.895	0.992395	48.7029	12.9518	17.3256	0.747551	0.00133628	0.000863185	0.119712	0.00629314	0.0208229	0.0175739	0.00670261	0.0195393	0.0425469	0.000281664	0.245534	0.0269348	0.0662914	0.0586193	0.0601462	0.0582283	1544.32	1524	200762	0	0.926409	644.951	636	326990	0.000213934	0.000926436	0.0421706	0.0008631	0.0231769	0.0123814	0.000946965	0.0213106	0	0
101603	5	1	1	1	8	171	439	892	[402,880,452,909]	-133.03	-1707.79			WT2_LACZ_2	1250	2288.23	2312	354675	221.644	0.99981	52.7857	14.9945	17.6525	0.849424	177	177	3032.81	2705	470086	1	1.3254	1364.19	0.859011	152.42	27.6076	61.771	221.644	0.99981	52.7857	14.9945	17.6525	0.849424	0.00151337	0.000976067	0.086003	0.0060599	0.0176826	0.012854	0.00668809	0.0172426	0.0386713	0.00176495	0.258584	0.0355229	0.0721941	0.0550799	0.0636779	0.0656157	1095.48	1083	169800	0	0.473825	640.461	632	511728	0.000625102	0.000840622	0.0227919	0.00137256	0.008707	0.0057466	0.00174222	0.00845738	0	0
101604	5	1	1	1	8	172	610	892	[578,876,624,914]	79.72	-1706.9			WT2_LACZ_2	1250	1556.84	1577	183707	168.736	0.974175	47.2685	12.7436	16.5076	0.771981	178	178	495.11	493	58423	0	0.318023	1121.09	0.749042	158.46	28.4257	61.7027	168.736	0.974175	47.2685	12.7436	16.5076	0.771981	0.00109747	0.00214862	0.0729683	0.00967993	0.0118832	0.00955195	0.00990737	0.0126524	0.0446188	5.75809e-05	0.226377	0.0269823	0.0573389	0.0490045	0.0616104	0.0505205	705.051	707	83196	0	0.447084	615.023	613	409605	0.000792752	0.00102932	0.0103509	0.00159204	0.00262447	0.0031438	0.00207166	0.0032011	0	0
101605	5	1	1	1	8	173	684	908	[673,897,701,920]	175.32	-1722.72			WT2_LACZ_2	1250	2238.33	2186	268600	171.596	0.997367	46.5589	11.7875	16.9142	0.696897	179	179	3541.62	3448	424994	1	1.58226	759.311	0.962493	101.489	25.5645	36.3054	171.596	0.997367	46.5589	11.7875	16.9142	0.696897	0.000727569	0.000953582	0.119244	0.00600369	0.0178894	0.0204105	0.00594073	0.0168109	0.0512704	0	0.305084	0.0341282	0.104472	0.072262	0.0734642	0.092441	1132.47	1128	135897	0	0.518058	634.883	628	260937	0.000113582	0.000532436	0.0333038	0.000457415	0.0162777	0.0103705	0.000497444	0.014707	0	0
101606	5	1	1	1	8	174	381	912	[367,888,394,934]	-190.97	-1727.38			WT2_LACZ_2	1250	1603.54	1599	218081	194.475	0.984985	50.1889	12.7436	18.4696	0.689977	180	180	509.581	511	69303	0	0.317786	1209.75	0.822606	149.886	30.2761	59.0658	194.475	0.984985	50.1889	12.7436	18.4696	0.689977	0.00167108	0.00180305	0.067438	0.00615653	0.0114071	0.010347	0.00691725	0.0118125	0.0368623	0.000321125	0.216971	0.0312563	0.0572457	0.0441155	0.0585473	0.0510991	718.522	712	97719	0	0.449357	619.901	617	440130	0.000682213	0.00135527	0.0109063	0.0013764	0.00281489	0.00312276	0.00179827	0.00362356	0	0
101607	5	1	1	1	8	175	773	915	[758,899,793,930]	282.32	-1729.36			WT2_LACZ_2	1250	1471.31	1516	226581	220.214	0.991926	53.0333	14.9945	18.0385	0.831245	181	181	523.117	524	80560	0	0.355546	1219.76	0.952037	130.043	33.0392	44.6775	220.214	0.991926	53.0333	14.9945	18.0385	0.831245	0.00154879	0.00140434	0.075203	0.00464945	0.00925979	0.00977014	0.00542937	0.00946257	0.0322961	0.000912587	0.183683	0.0319065	0.0532898	0.0366666	0.0551242	0.0484227	706.442	707	108792	0	0.46599	630.034	628	440394	0.000553704	0.000892505	0.0126759	0.00159159	0.00224383	0.00213044	0.00188385	0.0027635	0	0
101608	5	1	1	1	8	176	481	916	[463,904,507,926]	-66.32	-1730.77			WT2_LACZ_2	1250	1638.71	1647	206478	180.175	0.981141	48.4977	12.7436	18.0385	0.706464	182	182	522.667	529	65856	0	0.318949	949.496	0.830862	131.469	22.473	55.4247	180.175	0.981141	48.4977	12.7436	18.0385	0.706464	0.00161803	0.00119756	0.0909641	0.0094992	0.0169539	0.0118893	0.0099134	0.0167389	0.0382848	0.00049166	0.237951	0.0316339	0.0691779	0.0567211	0.0605886	0.0612003	699.222	692	88102	0	0.424543	621.922	618	334594	0.000760625	0.00103254	0.0134052	0.00189084	0.00239375	0.00278763	0.00232799	0.00299656	0	0
101609	5	1	1	1	8	177	558	918	[544,905,580,933]	24.71	-1735.51			WT2_LACZ_2	1250	1605.73	1581	192688	171.596	0.988654	46.9693	12.9518	16.4222	0.788676	183	183	530.4	532	63648	0	0.330316	985.245	0.91393	121.749	27.769	46.888	171.596	0.988654	46.9693	12.9518	16.4222	0.788676	0.00084012	0.00147673	0.0741613	0.00560092	0.0107625	0.0123815	0.00564144	0.011054	0.0427348	0.000449402	0.236172	0.0298296	0.0685887	0.056955	0.0629617	0.0605466	759.725	757	91167	0	0.480534	622.193	618	354028	0.000405449	0.00101312	0.0126593	0.00128341	0.00333969	0.00386436	0.00147708	0.00381932	0	0
101610	5	1	1	1	8	178	205	926	[186,903,226,944]	-398.63	-1741.53			WT2_LACZ_2	1250	1363.56	1322	184080	193.045	0.950146	51.8375	11.7875	20.4623	0.576057	184	184	802.311	740	108312	0	0.588396	1594.41	0.895886	157.998	32.2013	62.1446	193.045	0.950146	51.8375	11.7875	20.4623	0.576057	0.00132011	0.00142108	0.0677274	0.00563966	0.0124156	0.00889667	0.00614982	0.0125105	0.0367621	0.00207797	0.217988	0.0327116	0.0640624	0.0502134	0.0601907	0.0590223	847.563	838	114421	0	0.641122	610.001	606	597801	0.000454219	0.000846485	0.0124386	0.00119476	0.00418652	0.00335861	0.00144049	0.00443686	0	1
101611	5	1	1	1	8	179	805	918	[791,902,821,936]	318.44	-1735.1			WT2_LACZ_2	1250	1463.76	1434	209318	204.485	0.991289	51.137	13.3713	18.0385	0.741262	185	185	507.364	508	72553	0	0.346616	998.115	0.919422	121.809	27.9285	43.2177	204.485	0.991289	51.137	13.3713	18.0385	0.741262	0.000752266	0.00142106	0.0716229	0.00409895	0.0117614	0.0130844	0.00423178	0.0118107	0.0336495	0	0.200398	0.0249392	0.0518696	0.0430667	0.0504399	0.0456017	687.133	683	98260	0	0.479172	618.337	618	343177	0.000556712	0.000890549	0.00955973	0.00126488	0.00203688	0.00241431	0.00159248	0.00257397	0	0
101612	5	1	1	1	8	180	395	934	[385,897,406,950]	-170.88	-1744.47			WT2_LACZ_2	1250	1771.55	1675	178927	144.426	0.95826	44.4575	9.65939	17.6525	0.547196	186	186	515.158	516	52031	0	0.290795	1006.69	0.73254	153.54	19.324	66.498	144.426	0.95826	44.4575	9.65939	17.6525	0.547196	0.00159665	0.0017413	0.0833127	0.00951708	0.0222183	0.0117059	0.00991942	0.0221799	0.0432485	0.00175971	0.287282	0.0477115	0.0890306	0.07073	0.0784985	0.0807613	693.792	691	70073	0	0.414204	619.313	618	373446	0.000610747	0.000917846	0.0115775	0.00177403	0.00261657	0.00256606	0.00207875	0.00312679	0	0
101613	5	1	1	1	8	181	354	936	[340,923,375,950]	-218.24	-1756.4			WT2_LACZ_2	1250	1742.71	1727	200412	164.446	0.957556	47.4736	11.0279	17.0614	0.646367	187	187	546.878	548	62891	0	0.313809	1003.83	0.942688	119.143	31.027	44.6775	164.446	0.957556	47.4736	11.0279	17.0614	0.646367	0.00167648	0.000924574	0.0909731	0.00443741	0.0171308	0.0162614	0.00539401	0.0161442	0.0434264	0	0.263573	0.0333487	0.0799894	0.0657613	0.0677914	0.0706869	810.452	797	93202	0	0.469283	617.974	612	362751	0.000595789	0.00104229	0.0168062	0.00131565	0.00459017	0.00465512	0.00167619	0.00493118	0	0
101614	5	1	1	1	8	182	598	951	[579,930,618,970]	69.66	-1773.58			WT2_LACZ_2	1250	1462.95	1549	216516	211.635	0.96789	53.281	13.2529	19.1701	0.69133	188	188	541.162	548	80092	0	0.369913	1214.04	0.850544	145.219	24.5496	61.2091	211.635	0.96789	53.281	13.2529	19.1701	0.69133	0.00197202	0.00111989	0.0890822	0.00829801	0.0175704	0.00987909	0.0090628	0.0173106	0.0369516	0.00234394	0.193126	0.030412	0.0622112	0.0419352	0.0585552	0.057164	771.77	776	114222	0	0.498238	625.252	618	438302	0.000575611	0.000743579	0.0142404	0.00129543	0.00355901	0.00326858	0.00163135	0.00380691	0	0
101615	5	1	1	1	8	183	147	974	[132,950,170,988]	-465.02	-1796.92			WT2_LACZ_2	1250	1401.76	1373	178023	181.605	0.979168	48.7879	12.7436	17.8985	0.711991	189	189	506.622	512	64341	0	0.36142	1148.26	0.841533	142.743	25.112	57.8447	181.605	0.979168	48.7879	12.7436	17.8985	0.711991	0.0016233	0.001693	0.0825023	0.00754626	0.0154376	0.00952877	0.00823541	0.0155478	0.0350303	0.00110547	0.220768	0.0279736	0.0506912	0.0493057	0.0546179	0.045923	793.323	776	100752	0	0.577803	625.299	619	422702	0.000353968	0.000831491	0.0145808	0.00125306	0.00424908	0.00367452	0.00140992	0.00450635	0	0
101616	5	1	1	1	8	184	167	980	[155,961,180,994]	-443.68	-1808.2			WT2_LACZ_2	1250	1558.16	1457	180747	165.876	0.976301	46.7641	11.7875	17.436	0.676043	190	190	530.759	535	61568	0	0.340631	813.65	0.89577	112.883	24.6567	41.5207	165.876	0.976301	46.7641	11.7875	17.436	0.676043	0.00169421	0.000802414	0.0990164	0.00725845	0.0191014	0.0139475	0.00793481	0.0182748	0.037247	0.00058087	0.246608	0.0325689	0.0655031	0.06107	0.0595933	0.0583513	782.698	781	90793	0	0.537199	638.038	632	289031	0.000237609	0.00112463	0.0199787	0.00168012	0.00410238	0.00482504	0.00167963	0.00459216	0	0
101617	5	1	1	1	8	185	748	984	[736,972,760,1002]	248.84	-1816.55			WT2_LACZ_2	1250	1537.87	1584	187620	174.456	0.980462	47.7547	11.7875	18.0385	0.65346	191	191	490.098	491	59792	0	0.318687	837.959	0.971227	105.656	27.9285	38.5804	174.456	0.980462	47.7547	11.7875	18.0385	0.65346	0.00291608	0.000903081	0.104213	0.00657657	0.0162838	0.0159773	0.00826085	0.0153463	0.0386544	0.000516289	0.228947	0.0362649	0.0585999	0.0467693	0.0641151	0.0530333	687.918	690	83926	0	0.434292	613.58	611	284701	0.000376436	0.00123276	0.0114653	0.0013755	0.00273847	0.00295674	0.00153813	0.00346884	0	0
101618	5	1	1	1	8	186	71	981	[57,968,85,1008]	-559.81	-1817.13			WT2_LACZ_2	1250	1664.48	1622	204731	175.886	0.993897	47.3019	12.7436	16.9142	0.753425	192	192	538.146	541	66192	0	0.323312	1269.81	0.913027	138.354	29.945	49.5722	175.886	0.993897	47.3019	12.7436	16.9142	0.753425	0.000791016	0.00158929	0.0705014	0.00491639	0.011683	0.0108418	0.00502475	0.0119776	0.0399508	0	0.241535	0.0267259	0.0614447	0.0547335	0.0578245	0.0539545	761.821	746	93704	0	0.46968	625.544	624	478541	0.000651891	0.000980921	0.0108414	0.00133495	0.00301332	0.00306889	0.00172137	0.00351139	0	0
101619	5	1	1	1	8	187	198	989	[181,976,216,1005]	-406.39	-1820.52			WT2_LACZ_2	1250	1423.77	1351	185090	185.895	0.968437	49.9077	12.9518	18.4805	0.700836	193	193	483.562	487	62863	0	0.339635	998.115	0.890334	125.789	27.8186	46.5463	185.895	0.968437	49.9077	12.9518	18.4805	0.700836	0.00289717	0.00183197	0.084614	0.0069516	0.012353	0.0116229	0.008581	0.012685	0.0367621	0	0.215805	0.0267929	0.0481026	0.0465235	0.0549255	0.0423063	697.315	698	90651	0	0.516148	619.995	619	352157	0.000666243	0.00113547	0.0102311	0.00129362	0.00259483	0.00283009	0.00171245	0.00325494	0	0
101620	5	1	1	1	8	188	103	993	[83,976,118,1012]	-525.6	-1823.79			WT2_LACZ_2	1250	1498.03	1505	208226	198.765	0.986058	50.6842	13.3713	18.4805	0.723537	194	194	557.201	549	77451	0	0.371956	1439.97	0.859944	156.427	32.2869	49.6892	198.765	0.986058	50.6842	13.3713	18.4805	0.723537	0.0012642	0.00299341	0.0625258	0.00525725	0.00725031	0.00925752	0.0057045	0.00893566	0.0352582	0.000420462	0.203539	0.0304538	0.0523723	0.0443309	0.0567618	0.0468854	738.957	732	102715	0	0.491001	624.083	623	541704	0.00059088	0.000932108	0.00908589	0.00132261	0.002489	0.00264962	0.00167232	0.00300497	0	0
101621	5	1	1	1	8	189	480	994	[471,980,488,1016]	-71.42	-1830.38			WT2_LACZ_2	1250	1709.29	1626	179475	150.146	0.989016	43.9197	10.7623	16.1629	0.665865	195	195	527.524	532	55390	0	0.308622	712.122	0.878223	107.715	20.3288	45.5465	150.146	0.989016	43.9197	10.7623	16.1629	0.665865	0.00139426	0.000791992	0.126244	0.0106607	0.0284576	0.0198509	0.0106062	0.0268242	0.0498075	0	0.273016	0.0275351	0.0777051	0.0702377	0.068219	0.068151	746.752	734	78409	0	0.459257	612.88	610	240862	0.000252037	0.00126808	0.0176747	0.00123868	0.00447984	0.00521747	0.00129538	0.00508317	0	0
101622	5	1	1	1	8	190	382	1009	[371,990,394,1032]	-188.9	-1845.83			WT2_LACZ_2	1250	1597.38	1512	174114	155.866	0.936951	47.235	10.7623	18.0538	0.596125	196	196	508.174	515	55391	0	0.318131	1065.32	0.907985	127.429	26.9313	52.1244	155.866	0.936951	47.235	10.7623	18.0538	0.596125	0.00192845	0.0010265	0.0998037	0.00728964	0.0177298	0.0138542	0.00814128	0.017126	0.0372068	0.000877966	0.264774	0.0435431	0.0753566	0.0629601	0.0693433	0.0683934	766.083	751	83503	0	0.506668	605.862	602	385328	0.000544352	0.00135218	0.0149992	0.00159621	0.00409314	0.00417954	0.00188518	0.00477122	0	0
101623	5	1	1	1	8	191	748	1014	[742,1009,757,1019]	250.94	-1848.83			WT2_LACZ_2	1250	1700.96	1642	178601	150.146	0.962801	45.1155	10.7623	17.3256	0.621179	197	197	487.219	485	51158	0	0.286437	203.055	0.969835	52.0852	12.9518	19.9572	150.146	0.962801	45.1155	10.7623	17.3256	0.621179	0	2.14005e-05	0.111271	0	0.0681992	0.0411425	0	0.0602165	0.0449699	0.000333941	0.277987	0.0451614	0.0832272	0.0671206	0.0781256	0.0748517	668.143	656	70155	0	0.406908	622.162	618	23020	0	0.000947495	0.0191283	0.000644105	0.00481051	0.00638504	0.000554805	0.00504167	0	0
101624	5	1	1	1	8	192	112	1026	[98,1008,125,1044]	-511.57	-1865.14			WT2_LACZ_2	1250	1635.26	1604	210948	184.465	0.992752	48.4977	12.9518	17.6525	0.733707	198	198	602.791	605	77760	0	0.368622	1095.35	0.958204	122.44	31.485	46.1518	184.465	0.992752	48.4977	12.9518	17.6525	0.733707	0.0020507	0.000990552	0.099666	0.00595671	0.0181095	0.0134499	0.00698994	0.0172838	0.0332863	0.000288428	0.229433	0.0301073	0.0563688	0.0559465	0.0543325	0.0497046	762.767	757	98397	0	0.475541	627.856	622	399944	0.000635987	0.00117682	0.0147752	0.00140534	0.00320232	0.00366709	0.00176444	0.00383754	0	0
101625	5	1	1	1	8	193	208	1028	[194,1018,231,1038]	-393.12	-1865.04			WT2_LACZ_2	1250	1624.1	1473	181899	160.156	0.959136	46.7731	10.7623	18.2408	0.590012	199	199	514.929	518	57672	0	0.317055	812.22	0.872079	115.847	22.7204	46.2253	160.156	0.959136	46.7731	10.7623	18.2408	0.590012	0.00172683	0.00151657	0.111338	0.00880739	0.0243459	0.0169085	0.00918699	0.0237508	0.0342714	0	0.274536	0.037191	0.0777873	0.0776962	0.0618958	0.0683455	706.446	703	79122	0	0.479597	622.226	620	283735	0.000436396	0.00086912	0.0111092	0.00121854	0.00313234	0.00286372	0.00144799	0.00352316	0	0
101626	5	1	1	1	8	194	990	1030	[983,1022,997,1039]	538.42	-1869.1			WT2_LACZ_2	1250	1832.9	1990	267603	208.775	0.979372	52.2994	14.4215	17.3256	0.832379	200	200	483.39	486	70575	0	0.26373	304.582	0.976698	63.3428	17.9372	22.9682	208.775	0.979372	52.2994	14.4215	17.3256	0.832379	0	0	0.0929185	8.77991e-06	0.0525386	0.0296042	8.54587e-06	0.0461986	0.0374517	0.00177493	0.2286	0.0450901	0.0731576	0.0482423	0.0712887	0.0662177	626.856	625	91521	0	0.315003	611.478	614	40969	0.000407777	0.000358947	0.00713029	0.00143968	0.00174196	0.0032177	0.00159439	0.00183775	0	0
101627	5	1	1	1	8	195	346	1033	[332,1018,363,1047]	-230.85	-1871.65			WT2_LACZ_2	1250	1438.03	1390	181192	180.175	0.991265	48.0024	12.9518	17.379	0.745255	201	201	500.556	502	63070	0	0.348084	898.017	0.923184	115.069	26.346	43.3574	180.175	0.991265	48.0024	12.9518	17.379	0.745255	0.00201405	0.00179508	0.0957721	0.00778683	0.0124864	0.0114204	0.0085927	0.0128382	0.0405447	0.000402165	0.218671	0.0306108	0.0668131	0.0530521	0.06099	0.0595959	792.421	789	99845	0	0.570087	621.739	618	312113	0.000449003	0.00118816	0.017395	0.00114214	0.00439943	0.00457665	0.00139362	0.00489665	0	0
101628	5	1	1	1	8	196	182	1039	[175,1032,195,1047]	-424.47	-1878.85			WT2_LACZ_2	1250	1751.63	1677	204941	167.306	0.975335	47.0118	10.7623	17.3256	0.621179	202	202	563.889	560	65975	0	0.321922	374.651	0.96623	71.013	17.7103	25.7785	167.306	0.975335	47.0118	10.7623	17.3256	0.621179	0	0.000369888	0.102672	0.000181675	0.0418307	0.0317458	0.000162619	0.0373272	0.0282805	0.000125952	0.263238	0.0407876	0.0570887	0.0641868	0.0599495	0.050046	716.043	718	83777	0	0.426978	617.538	620	89543	0	0.000814196	0.021995	0.000131073	0.00766612	0.00738711	0.000115698	0.00751122	0	0
101629	5	1	1	1	8	197	312	1040	[298,1027,328,1053]	-270.02	-1881.67			WT2_LACZ_2	1250	1437.5	1432	199812	198.765	0.992572	50.3515	14.0026	18.0862	0.774214	203	203	548.82	549	76286	0	0.381789	876.568	0.962833	109.005	28.9289	39.6712	198.765	0.992572	50.3515	14.0026	18.0862	0.774213	0.0013016	0.000580792	0.12026	0.0066185	0.0167348	0.0160684	0.00702047	0.0156455	0.0354712	0.000205571	0.19886	0.0269693	0.0462908	0.0423982	0.0535085	0.0407831	792.734	789	110190	0	0.553585	639.222	630	302991	0.000412393	0.000716919	0.0217712	0.00138482	0.00409707	0.00426304	0.00157655	0.00426109	0	0
101630	5	1	1	1	8	198	398	1045	[363,1034,421,1058]	-171.03	-1885.47			WT2_LACZ_2	1250	1542.03	1526	198922	184.465	0.938199	51.3177	11.0279	19.4219	0.56781	204	204	500.481	499	64562	0	0.324559	1141.11	0.655606	182.653	22.8463	72.3183	184.465	0.938199	51.3177	11.0279	19.4219	0.56781	0.00120119	0.00369095	0.100352	0.0170946	0.0231834	0.0111227	0.0170233	0.0246366	0.0389337	0.000573243	0.236927	0.0299811	0.0635625	0.0590319	0.0599531	0.0568435	706.628	705	91155	0	0.463059	614.49	612	411094	0.00088854	0.00114247	0.0115317	0.00161259	0.0023317	0.00318959	0.00218426	0.00304044	0	0
101631	5	1	1	1	8	199	223	1044	[208,1033,238,1056]	-377.39	-1886.23			WT2_LACZ_2	1250	1685.11	1605	188732	160.156	0.989875	45.3206	11.7875	15.369	0.766963	205	205	548.688	553	61453	0	0.32561	745.011	0.932817	103.727	25.2259	39.9403	160.156	0.989875	45.3206	11.7875	15.369	0.766963	0.00084093	0.00104	0.122672	0.00557756	0.0300475	0.0245212	0.00563243	0.0280003	0.0421173	0	0.253161	0.0299598	0.0613284	0.0651991	0.0620412	0.0530312	840.58	826	94145	0	0.523726	631.756	627	258388	0.000163111	0.000726393	0.0213189	0.000915479	0.0062324	0.0060882	0.0009583	0.00615705	0	0
101632	5	1	1	1	9	1	301	26	[287,5,331,38]	1000.31	-666.76			WT2_LACZ_2	1250	1771.56	1783	251561	203.055	0.965078	52.3418	12.9518	19.5914	0.661095	2	2	595.014	599	84492	0	0.335871	962.366	0.618744	177.731	21.1716	55.4307	203.055	0.965078	52.3418	12.9518	19.5914	0.661095	0.0015314	0.00689385	0.100907	0.0194464	0.0248082	0.0161754	0.0193256	0.0282427	0.0360716	0.000858144	0.246569	0.0351458	0.0706215	0.043898	0.0621505	0.0643622	795.838	788	113009	0	0.446348	616.674	615	327454	0.000643639	0.00112807	0.017158	0.00190511	0.00501661	0.0049574	0.00221175	0.00544828	0	0
101633	5	1	1	1	9	2	876	41	[863,31,894,51]	1686.3	-685.44			WT2_LACZ_2	1250	1581.49	1536	194523	175.886	0.97024	48.4552	10.7623	18.2408	0.590012	4	4	592.927	592	72930	0	0.374917	677.803	0.91522	100.84	21.568	39.7368	175.886	0.97024	48.4552	10.7623	18.2408	0.590012	0.0019488	0.000643856	0.128226	0.00831706	0.0315618	0.0222457	0.00907778	0.0294807	0.038627	0.000435597	0.234207	0.0334515	0.0664103	0.0546243	0.0620165	0.0586878	868.049	847	106770	0	0.565136	631.225	621	221560	3.22659e-05	0.000742788	0.0280676	0.00112607	0.00840754	0.00748144	0.00100491	0.00812136	0	0
101634	5	1	1	1	9	3	5	45	[2,41,8,52]	642.34	-692.27			WT2_LACZ_2	1250	826	823	42126	72.9282	0.922003	32.8337	5.97906	13.3012	0.449514	5	5	553.176	541	28212	0	0.669705	87.2278	0.920244	35.9774	8.37068	14.3497	72.9282	0.922003	32.8337	5.97905	13.3012	0.449514	0	0.000363415	0.0518153	0.00124083	0.0196944	0.0262377	0.00103473	0.0175456	0.0315361	0.00118523	0.112555	0.0362778	0.0301085	0.0315045	0.0584987	0.0274535	638.863	633	32582	0	0.776261	566.5	564	5665	0	0	0.0289351	0.000680247	0.0147731	0.0114695	0.000568179	0.0128399	0	0
101635	5	1	1	1	9	4	695	45	[683,34,708,56]	1468.16	-691.07			WT2_LACZ_2	1250	1815.69	1555	165228	130.127	0.991487	40.785	10.9095	14.4735	0.753756	6	6	588.231	587	53529	0	0.323971	551.966	0.939641	88.6338	21.4983	32.4851	130.127	0.991487	40.785	10.9095	14.4735	0.753756	0.000495482	0.00192978	0.136028	0.00490358	0.0358421	0.0369561	0.00465589	0.0335644	0.0523067	0	0.311801	0.0346164	0.114898	0.0997128	0.0752619	0.100153	748.473	749	68111	0	0.481333	626.024	621	184677	0.000248224	0.00074482	0.0197231	0.00133125	0.00524292	0.00556527	0.00138914	0.00533745	0	0
101636	5	1	1	1	9	5	610	79	[584,63,642,110]	1372.37	-736.04			WT2_LACZ_2	1250	2764.2	2850	644059	333.182	0.966157	66.9727	16.2686	26.0578	0.624328	7	7	614.682	611	143221	0	0.222372	2296.52	0.816798	207.982	34.2687	83.21	333.182	0.966157	66.9727	16.2686	26.0578	0.624327	0.0033343	0.00213312	0.0957447	0.00988652	0.0214014	0.00937703	0.0117099	0.021807	0.0275309	0.00224702	0.253961	0.0370919	0.0725191	0.0440445	0.0561841	0.0683002	1247.79	1285	290734	0	0.437819	659.926	638	906079	0.000617342	0.000956043	0.0251372	0.00153955	0.00722661	0.00511612	0.00190273	0.00723431	0	1
101637	5	1	1	1	9	6	457	83	[451,78,462,93]	1182.49	-739.59			WT2_LACZ_2	1250	1724.44	1507	191413	158.726	0.959237	46.5589	11.7875	17.3257	0.680344	8	8	479.73	478	53250	0	0.278194	210.205	0.964615	53.281	12.9518	19.9572	158.726	0.959237	46.5589	11.7875	17.3257	0.680344	0.000348484	0.00067577	0.0993513	0.00324124	0.0760628	0.0307498	0.0032495	0.0686598	0.0493287	0	0.265749	0.0307354	0.0927485	0.0721787	0.0689997	0.0819253	642.766	642	71347	0	0.42652	613.194	612	22075	0.000108195	0.00070875	0.0110207	0.000673323	0.00355527	0.00375584	0.000674474	0.00377966	0	0
101638	5	1	1	1	9	7	761	97	[756,92,767,104]	1547.66	-753.73			WT2_LACZ_2	1250	1942.91	2104	190405	140.136	0.936686	44.8009	10.7623	15.7893	0.681621	9	9	593.735	603	58186	0	0.305591	181.605	0.980877	48.7029	12.9518	17.8985	140.136	0.936686	44.8009	10.7623	15.7893	0.681621	0	0.00127332	0.135085	0	0.09436	0.0384349	0	0.0851658	0.039559	0.00555445	0.239459	0.051081	0.0721689	0.0522413	0.0783374	0.0695191	714.959	711	70066	0	0.339809	639.379	642	18542	2.91055e-05	0.000932768	0.0297344	0.00116763	0.0054311	0.00536114	0.00107025	0.00562965	0	0
101639	5	1	1	1	9	8	773	97	[767,92,779,104]	1560.6	-753.97			WT2_LACZ_2	1250	1529.37	1667	174348	163.016	0.948615	47.7123	11.0279	16.8357	0.655034	10	10	535.377	532	61033	0	0.350064	194.475	0.959026	51.5473	13.1539	17.436	163.016	0.948615	47.7123	11.0279	16.8357	0.655034	0	0.00112789	0.111067	0	0.075772	0.0379229	0	0.0681046	0.0342082	0.0102517	0.192848	0.0336227	0.0687988	0.0508409	0.0584317	0.0704697	673.044	675	76727	0	0.403746	635	630	13970	0	0.000588786	0.0146	0.00108846	0.00372414	0.0054247	0.000943154	0.00382725	0	0
101640	5	1	1	1	9	9	1007	97	[998,86,1015,116]	1840.23	-757.08			WT2_LACZ_2	1250	1452.7	1433	196114	193.045	0.954707	51.5898	10.7623	19.6609	0.547397	11	11	748.096	744	100993	0	0.514971	584.855	0.916109	93.5797	20.3288	37.7619	193.045	0.954707	51.5898	10.7623	19.6609	0.547397	0.0035145	0.000776104	0.125961	0.0102389	0.0265543	0.0189892	0.0120739	0.0248503	0.0337654	0.000535709	0.223818	0.0343347	0.0672768	0.0530944	0.0588832	0.0607694	910.689	907	122943	0	0.635512	639.708	635	175280	5.00491e-05	0.000504274	0.0345746	0.000844524	0.0125364	0.00912513	0.000795149	0.0115677	0	0
101641	5	1	1	1	9	10	446	104	[439,97,453,113]	1170.22	-762.18			WT2_LACZ_2	1250	2087.31	2254	331883	227.364	0.981193	54.4768	14.0026	19.1701	0.730438	12	12	502.95	502	79969	0	0.240955	293.143	0.987751	61.4465	16.2686	21.451	227.364	0.981193	54.4768	14.0026	19.1701	0.730438	0	0	0.154224	0	0.113686	0.0423479	0	0.101434	0.0386916	0.00305992	0.245563	0.0445721	0.0858457	0.0526035	0.072352	0.0791532	654.013	651	103988	0	0.290156	627.065	626	28845	0.000564242	0.000147253	0.0154544	0.00194247	0.00227896	0.00263567	0.00223863	0.00217629	0	0
101642	5	1	1	1	9	11	861	110	[849,92,876,132]	1667.88	-771.96			WT2_LACZ_2	1250	1399.79	1416	197370	201.625	0.989123	50.8894	14.0026	18.0385	0.77626	13	13	529.369	528	74641	0	0.378178	1128.24	0.903933	131.725	26.9313	53.4459	201.625	0.989123	50.8894	14.0026	18.0385	0.77626	0.00188948	0.00220263	0.0745282	0.00674002	0.014334	0.0116925	0.00757809	0.0147569	0.0334087	0.00194377	0.197225	0.0308083	0.053932	0.0444527	0.0554744	0.0494502	851.652	845	120083	0	0.601449	628.915	623	407537	0.000501673	0.00103951	0.0164083	0.00127311	0.00496291	0.00420259	0.00155163	0.00525592	0	0
101643	5	1	1	1	9	12	746	112	[726,101,759,124]	1524.76	-771.5			WT2_LACZ_2	1250	1614.25	1595	196939	174.456	0.990738	47.2594	13.1539	16.4222	0.800986	14	14	532.5	534	64965	0	0.329874	875.138	0.946037	110.85	26.8759	43.4609	174.456	0.990738	47.2594	13.1539	16.4222	0.800986	0.00201138	0.00104367	0.0777985	0.00421442	0.0137993	0.0147199	0.0054309	0.013102	0.039403	0.00258821	0.235182	0.0377539	0.079202	0.058762	0.0663362	0.0726727	785.492	777	95830	0	0.492471	625.633	621	306560	0.000551981	0.0010828	0.0159231	0.00120187	0.00470183	0.00434069	0.00151937	0.00510629	0	0
101644	5	1	1	1	9	13	797	112	[779,102,808,124]	1587.95	-773.07			WT2_LACZ_2	1250	1617.83	1656	194140	171.596	0.967194	48.0114	12.7436	17.3256	0.735535	15	15	529.808	540	63577	0	0.32748	736.431	0.913289	105.333	22.9829	38.1427	171.596	0.967194	48.0114	12.7436	17.3256	0.735535	0.00202276	0.00130326	0.0821098	0.00568018	0.0158463	0.0168007	0.00672068	0.0154039	0.0436422	0.000925414	0.240503	0.0339484	0.0765484	0.0582105	0.0663872	0.0685865	755.567	750	90668	0	0.45626	629.742	626	248748	0.000459679	0.00113602	0.0163221	0.00139667	0.00411883	0.00462991	0.00162719	0.00459956	0	0
101645	5	1	1	1	9	14	528	137	[522,131,536,144]	1269.01	-800.65			WT2_LACZ_2	1250	1732.67	1738	216584	178.745	0.97724	48.4977	11.7875	17.436	0.676043	16	16	486.96	493	60870	0	0.281046	221.644	0.981392	53.7763	14.0026	19.7541	178.745	0.97724	48.4977	11.7875	17.436	0.676043	0	0.000146717	0.134099	0	0.101959	0.041624	0	0.0908665	0.0421105	0.00130739	0.246234	0.0425656	0.0796142	0.0530435	0.0727955	0.0723557	665.872	666	83234	0	0.383125	617.8	616	18534	6.75588e-05	0.00163176	0.0186287	0.00184686	0.00576778	0.00444345	0.00169532	0.00656203	0	0
101646	5	1	1	1	9	15	901	138	[895,133,910,143]	1715.88	-801.45			WT2_LACZ_2	1250	1816.02	1724	174338	137.277	0.983552	42.2285	10.7623	15.7985	0.681224	17	17	504.302	498	48413	0	0.277696	188.755	0.970392	50.1889	11.7875	19.4219	137.277	0.983552	42.2285	10.7623	15.7985	0.681224	0	0	0.131986	0	0.0888619	0.0518303	0	0.0781251	0.0453486	0	0.303467	0.0448371	0.0947839	0.0784414	0.0769995	0.083836	648.469	640	62253	0	0.376142	602.972	599	21707	0.000218416	0.00167419	0.0143845	0.00113024	0.00804495	0.00523384	0.00116546	0.00863113	0	0
101647	5	1	1	1	9	16	454	149	[446,143,464,156]	1180.98	-814.98			WT2_LACZ_2	1250	1338.42	1340	215485	230.224	0.966138	55.6726	14.0026	20.7103	0.676117	18	18	494.441	492	79605	0	0.369422	287.423	0.959396	62.6423	14.9945	24.1054	230.224	0.966138	55.6726	14.0026	20.7103	0.676117	0	6.39962e-05	0.0676801	0	0.0484879	0.0277836	0	0.0426321	0.0241822	0.000417198	0.181804	0.0280756	0.045803	0.0406479	0.0452427	0.0413836	659.901	659	106244	0	0.492463	629.9	632	25196	0.000102008	0.000719936	0.0121134	0.00172307	0.00255973	0.00457113	0.00163341	0.00284904	0	0
101648	5	1	1	1	9	17	985	155	[972,145,1000,165]	1816.14	-821.77			WT2_LACZ_2	1250	1601.97	1528	174615	155.866	0.981697	45.082	11.7875	15.0043	0.785606	19	19	508.743	510	55453	0	0.317573	656.353	0.967148	93.9033	23.8291	35.665	155.866	0.981697	45.082	11.7875	15.0043	0.785606	0.00335034	0.000625465	0.106761	0.00652611	0.0196187	0.0172529	0.00858114	0.018273	0.0489608	0	0.245629	0.0262205	0.0690331	0.0606572	0.0646482	0.0604084	685.11	685	74677	0	0.44837	617.423	613	216098	0.000526067	0.000765511	0.014437	0.00144389	0.0027088	0.00293829	0.00172909	0.00306596	0	0
101649	5	1	1	1	9	18	840	162	[827,143,854,183]	1642.92	-833.25			WT2_LACZ_2	1250	1368.48	1418	218957	228.794	0.971619	55.1863	14.9945	19.2439	0.779182	20	20	3838.21	3764	614114	1	2.80472	1168.28	0.92445	131.067	30.2761	50.22	228.794	0.971619	55.1863	14.9945	19.2439	0.779182	0.00340091	0.00175503	0.0620699	0.00498952	0.00947024	0.010419	0.00730864	0.00988901	0.0309183	0.00142879	0.184783	0.027973	0.0549359	0.0411715	0.0509723	0.049745	1078.83	1039	172612	0	0.760807	625.493	621	410949	0.000448898	0.00103297	0.0206397	0.00100215	0.00997203	0.00570889	0.001268	0.00971698	0	0
101650	5	1	1	1	9	19	811	161	[799,150,826,173]	1608.14	-829.32			WT2_LACZ_2	1250	1612.58	1593	187059	165.876	0.976113	46.7731	12.9518	15.369	0.84272	21	21	507.44	513	58863	0	0.314676	710.692	0.955944	98.8583	26.119	35.192	165.876	0.976113	46.7731	12.9518	15.369	0.84272	0.00121968	0.000911709	0.0894566	0.00308365	0.0185622	0.0207049	0.0037371	0.0170981	0.0430918	0.000157518	0.241562	0.029023	0.071505	0.060742	0.0626611	0.0626532	733.81	725	85122	0	0.460647	622.299	616	237096	0.000296871	0.000829149	0.0158317	0.00114403	0.00361485	0.00406116	0.00125057	0.00388603	0	0
101651	5	1	1	1	9	20	903	161	[890,147,915,180]	1715.89	-832.81			WT2_LACZ_2	1250	1523.39	1494	199564	187.325	0.954828	50.8134	11.7875	18.9752	0.621205	22	22	513.992	511	67333	0	0.337401	943.776	0.964821	112.874	28.9289	43.0693	187.325	0.954828	50.8134	11.7875	18.9752	0.621205	0.00290428	0.00061348	0.0743223	0.004379	0.0133789	0.0119115	0.0062978	0.0124419	0.034384	0.000923609	0.221136	0.0328584	0.0578373	0.0480312	0.0580406	0.0514766	737.237	737	96578	0	0.493465	621.181	619	328605	0.000370169	0.000835067	0.0124958	0.00103769	0.00352859	0.00320344	0.00123275	0.00383912	0	0
101652	5	1	1	1	9	21	428	173	[421,167,435,180]	1148.37	-843.88			WT2_LACZ_2	1250	1486.02	1490	200613	193.045	0.954373	51.6079	12.7436	18.4696	0.689977	23	23	467.267	470	63081	0	0.314441	218.784	0.97427	53.8188	12.7436	20.1113	193.045	0.954373	51.6079	12.7436	18.4696	0.689977	0	0	0.11181	0	0.0780913	0.0442909	0	0.0678089	0.0320657	0.000309427	0.214749	0.0318472	0.0632847	0.0511832	0.0555702	0.0564459	633.889	634	85575	0	0.425429	615.889	616	11086	0.000834768	0.0011281	0.0105363	0.00150101	0.00232463	0.00271544	0.00205615	0.00295355	0	0
101653	5	1	1	1	9	22	886	184	[880,178,893,190]	1696.97	-856.52			WT2_LACZ_2	1250	1667.96	1628	196819	168.736	0.989021	46.5589	11.7875	16.8357	0.700149	24	24	468.229	468	55251	0	0.28072	205.915	0.989954	51.3847	14.0026	18.9752	168.736	0.989021	46.5589	11.7875	16.8357	0.700149	0	0	0.123737	0	0.0909833	0.0461363	0	0.0802742	0.0377471	3.70144e-05	0.261695	0.0369838	0.0838827	0.0670272	0.0658726	0.0748483	634.958	636	74925	0	0.390023	616.731	615	16035	3.38235e-07	0.000774984	0.00898903	0.000752162	0.00183156	0.00366363	0.000651353	0.00222492	0	0
101654	5	1	1	1	9	23	842	192	[835,186,849,198]	1643.38	-866.01			WT2_LACZ_2	1250	1847.81	1720	214346	165.876	0.984944	46.3538	11.7875	16.9142	0.696897	25	25	503.474	496	58403	0	0.272471	208.775	0.977951	52.3753	13.1539	19.5914	165.876	0.984944	46.3538	11.7875	16.9142	0.696897	0	0	0.125451	0	0.0946649	0.0427179	0	0.0839995	0.0383535	0.000291942	0.284754	0.0388671	0.0927672	0.0675449	0.0662686	0.0821973	677.871	676	78633	0	0.394111	630.967	635	18929	0.000392194	0.000728443	0.0181147	0.00135587	0.00465685	0.00445156	0.00155999	0.00472994	0	0
101655	5	1	1	1	9	24	1002	191	[994,184,1017,199]	1838.46	-864.87			WT2_LACZ_2	1250	1825.39	1862	390634	306.012	0.936915	66.1872	14.9945	25.7785	0.581665	26	26	521.178	524	111532	0	0.285515	408.97	0.9052	79.1965	16.2686	29.5547	306.012	0.936915	66.1872	14.9945	25.7785	0.581665	0	0.00425458	0.0889298	0	0.0602608	0.0222613	0	0.0581705	0.0268852	0.0020165	0.216291	0.0317294	0.0521365	0.0381561	0.0509923	0.0487937	681.827	680	145911	0	0.36618	615.889	615	44344	1.75961e-05	0.00147472	0.0191633	0.000726926	0.00649629	0.00385295	0.000686294	0.0070936	0	0
101656	5	1	1	1	9	25	436	193	[430,187,444,200]	1158.93	-868.26			WT2_LACZ_2	1250	1414.22	1423	207891	210.205	0.995416	51.6323	14.4215	18.0385	0.79948	27	27	485.197	483	71324	0	0.343084	228.794	0.987222	54.3141	14.9945	19.1701	210.205	0.995416	51.6323	14.4215	18.0385	0.79948	0	0	0.107251	0	0.0796733	0.0330244	0	0.0703919	0.0301895	0.000863173	0.190675	0.0318235	0.0554462	0.0404507	0.0535537	0.0498065	653.306	653	96036	0	0.459105	624.923	628	8124	0	0.000264011	0.00781758	0.000455598	0.00223705	0.00436743	0.000392987	0.00219472	0	0
101657	5	1	1	1	9	26	597	202	[590,195,604,209]	1350.62	-878.28			WT2_LACZ_2	1250	1502.87	1525	201384	191.615	0.992407	49.4459	13.3713	16.9142	0.790536	28	28	479.06	476	64194	0	0.318764	245.954	0.993419	55.9627	16.0186	19.1701	191.615	0.992407	49.4459	13.3713	16.9142	0.790536	0	7.88827e-05	0.0946288	0	0.0748501	0.0299991	0	0.0667048	0.0366119	0.000433095	0.204246	0.0352927	0.0669901	0.0442444	0.0613986	0.0595529	657.485	648	88103	0	0.431138	626.711	627	23815	0.000627911	0.000710995	0.0120979	0.00111645	0.00282565	0.00340928	0.00153228	0.00316058	0	0
101658	5	1	1	1	9	27	1032	202	[1029,199,1036,210]	1871.48	-881.01			WT2_LACZ_2	1250	850.822	799	38287	64.3484	0.94045	30.2369	5.97906	12.1158	0.49349	29	29	566.6	565	25497	0	0.665944	114.397	0.963742	39.3416	8.37068	15.369	64.3484	0.94045	30.2369	5.97905	12.1158	0.49349	0	0.000381252	0.0545711	8.52285e-07	0.028736	0.0288153	8.51309e-07	0.0251586	0.0313846	0	0.144031	0.0498219	0.0486323	0.0522823	0.0700952	0.0428991	670.356	643	30166	0	0.838993	595.229	595	20833	0	3.39103e-05	0.0271084	0.000162809	0.0121765	0.0122879	0.00015044	0.010805	0	0
101659	5	1	1	1	9	28	726	209	[698,198,742,221]	1501.05	-885.41			WT2_LACZ_2	1250	1597.05	1604	276290	247.384	0.980281	56.8774	15.5455	19.0891	0.81437	30	30	1543.33	1534	266996	0	0.966361	962.366	0.827654	132.87	25.5645	54.1612	247.384	0.980281	56.8774	15.5455	19.0891	0.814369	0.00283937	0.00215941	0.0905189	0.0107742	0.0190947	0.0130846	0.0122381	0.0193232	0.0321168	9.73531e-05	0.198522	0.0214317	0.0512785	0.0363232	0.0463969	0.0454569	866.988	874	149989	0	0.540516	621.934	615	310967	0.000649726	0.00114323	0.0221252	0.00191754	0.0073043	0.00531276	0.00226766	0.00749084	0	0
101660	5	1	1	1	9	29	905	205	[892,195,926,216]	1721.75	-882.93			WT2_LACZ_2	1250	1533.78	1464	203993	190.185	0.98377	49.6935	12.7436	17.6525	0.721914	31	31	516.639	521	68713	0	0.33684	803.64	0.924371	108.715	24.6567	42.4773	190.185	0.98377	49.6935	12.7436	17.6525	0.721914	0.00342131	0.00070105	0.0885871	0.004682	0.015986	0.0150162	0.00701838	0.0149056	0.0391258	6.33959e-06	0.22076	0.0241322	0.0650128	0.0510704	0.0551886	0.0571279	734.421	735	97678	0	0.501654	622.723	617	267148	7.98476e-05	0.000811955	0.0159662	0.000873678	0.00315318	0.00426387	0.000834829	0.00348907	0	0
101661	5	1	1	1	9	30	975	211	[959,194,992,229]	1802.84	-888.46			WT2_LACZ_2	1250	1407.11	1383	206845	210.205	0.986761	52.0852	14.0026	18.8026	0.744716	32	32	509.66	504	74920	0	0.362204	1349.89	0.957337	136.047	35.9752	48.0189	210.205	0.986761	52.0852	14.0026	18.8026	0.744716	0.00156884	0.00123506	0.0585015	0.00341553	0.00859361	0.0095933	0.00433315	0.00868562	0.0331046	0.0011564	0.196675	0.0275618	0.0534874	0.0457593	0.052708	0.0483516	731.585	721	107543	0	0.528984	609.049	608	485412	0.000348995	0.00108979	0.0113919	0.00108623	0.00287659	0.0031261	0.00126354	0.00347684	0	0
101662	5	1	1	1	9	31	1011	213	[997,194,1030,230]	1847.43	-892.9			WT2_LACZ_2	1250	1458.43	1517	233349	228.794	0.970284	55.2623	13.1539	20.7103	0.635138	33	33	2564.62	2248	410339	1	1.75848	1266.95	0.891623	141.515	31.3907	50.3972	228.794	0.970284	55.2623	13.1539	20.7103	0.635138	0.00180964	0.00129147	0.0751352	0.00392489	0.011087	0.0107297	0.00500753	0.0110899	0.0306693	0.00345303	0.197114	0.0351409	0.0648843	0.0417327	0.057541	0.0610106	1068.86	1038	171018	0	0.70459	626.058	618	454518	0.000438763	0.00102959	0.0220603	0.00108806	0.00871717	0.00554896	0.00135042	0.00863001	0	0
101663	5	1	1	1	9	32	952	219	[945,213,959,226]	1774.91	-899.36			WT2_LACZ_2	1250	2069.81	1882	173864	120.117	0.986476	39.3841	9.65939	14.6931	0.657412	34	34	602.048	607	50572	0	0.290871	205.915	0.96274	52.8372	12.9518	18.4918	120.117	0.986476	39.3841	9.65939	14.6931	0.657411	0	0	0.130746	0	0.0841351	0.0516129	0	0.0733856	0.0509076	0.00339288	0.369342	0.0470016	0.128221	0.12608	0.0839952	0.114517	738.524	735	62036	0	0.392414	645.6	651	38736	0	0.000275122	0.0374243	0.00140912	0.00683718	0.0128956	0.00120264	0.00631407	0	0
101664	5	1	1	1	9	33	593	233	[579,218,608,251]	1347.81	-916.82			WT2_LACZ_2	1250	1751.34	1621	248690	203.055	0.970458	52.0517	14.4215	18.4696	0.780823	35	35	630.662	629	89554	0	0.360103	1035.29	0.95502	119.433	30.7455	41.5205	203.055	0.970458	52.0517	14.4215	18.4696	0.780823	0.00453371	0.00175559	0.131498	0.0078026	0.0230432	0.0189819	0.0106984	0.0224369	0.0373871	0.000547847	0.236772	0.029202	0.0792346	0.0534854	0.0570913	0.0706345	949.859	922	134880	0	0.585971	664.639	658	386820	0.000445525	0.000914551	0.025781	0.00139858	0.00525561	0.00585736	0.00161076	0.00542661	0	0
101665	5	1	1	1	9	34	766	237	[758,231,773,244]	1552.84	-920.4			WT2_LACZ_2	1250	1561.14	1594	207631	190.185	0.961114	50.8649	13.3713	17.0614	0.783717	36	36	477.549	480	63514	0	0.305898	241.664	0.929644	59.2781	15.5455	20.7198	190.185	0.961114	50.8649	13.3713	17.0614	0.783717	0	0.00232398	0.0995351	0	0.0633291	0.0277965	0	0.0580815	0.0408878	0.000367112	0.213335	0.0291512	0.0586429	0.0467206	0.0598328	0.0527949	618.09	619	82206	0	0.38776	599.472	595	21581	0.0013809	0.00272254	0.00748894	0.000892297	0.00365294	0.00150053	0.00195038	0.00565903	0	0
101666	5	1	1	1	9	35	154	242	[148,233,160,249]	820.73	-924.89			WT2_LACZ_2	1250	1450.93	1394	194424	191.615	0.964257	50.8894	11.7875	19.5914	0.601666	37	37	501.261	503	67169	0	0.345477	238.804	0.963285	56.8684	12.9518	21.8363	191.615	0.964257	50.8894	11.7875	19.5914	0.601666	0	0.000131789	0.0900173	0	0.0715029	0.0296931	0	0.0639125	0.0324274	0.0027505	0.223179	0.0380204	0.0682262	0.0511749	0.0610296	0.0633313	668.813	664	89621	0	0.47978	628.455	629	20739	0.000311601	0.00112326	0.0194885	0.00221376	0.00429723	0.00427133	0.00220433	0.00482912	0	0
101667	5	1	1	1	9	36	899	242	[894,237,906,248]	1713.09	-926.24			WT2_LACZ_2	1250	1569.68	1462	164816	150.146	0.989016	43.9197	11.0279	15.7985	0.698037	38	38	458.19	457	48110	0	0.291901	177.316	0.988466	47.7547	12.9518	16.5076	150.146	0.989016	43.9197	11.0279	15.7985	0.698037	0	0	0.113898	0	0.0871486	0.0411897	0	0.0767874	0.0386748	0	0.262793	0.0382051	0.0801862	0.0666946	0.0661044	0.0704714	612.371	612	64299	0	0.418859	600.789	603	11415	5.37123e-05	0.000570493	0.0063175	0.00101543	0.00158797	0.00344281	0.000957988	0.0018659	0	0
101668	5	1	1	1	9	37	764	255	[754,241,775,272]	1549.9	-943.02			WT2_LACZ_2	1250	1462.81	1488	213570	208.775	0.988908	51.795	14.0026	17.6525	0.793236	39	39	500.822	502	73120	0	0.34237	760.741	0.909854	107.461	25.112	39.7368	208.775	0.988908	51.795	14.0026	17.6525	0.793236	0.00177262	0.0013337	0.084612	0.00478178	0.0148676	0.0150098	0.00574392	0.0144665	0.0347094	0.000948673	0.194636	0.0281606	0.0599235	0.0420789	0.0539971	0.054332	695.904	693	101602	0	0.467677	614.332	614	237132	0.00066723	0.000880537	0.0134859	0.00144562	0.00321799	0.00341267	0.00183018	0.00362031	0	0
101669	5	1	1	1	9	38	1006	254	[986,233,1028,279]	1841.08	-941.48			WT2_LACZ_2	1250	1362.67	1451	200312	210.205	0.992289	51.795	14.0026	18.0385	0.77626	40	40	1341.2	1162	197156	0	0.984245	1890.41	0.905553	170.204	38.2858	60.3953	210.205	0.992289	51.795	14.0026	18.0385	0.77626	0.00188198	0.00219931	0.0539956	0.00565026	0.00786817	0.00784597	0.0066381	0.00892695	0.0358795	0.00154741	0.181083	0.0320946	0.0558016	0.0430115	0.0587566	0.0517381	837.667	826	123137	0	0.577303	612.423	610	719597	0.000675013	0.00100003	0.0106164	0.00132291	0.00366772	0.00314046	0.00173586	0.00410253	0	1
101670	5	1	1	1	9	39	571	268	[556,251,588,288]	1320.32	-958.59			WT2_LACZ_2	1250	2079.45	2078	328553	225.934	0.964201	55.2623	13.3713	20.3079	0.658427	41	41	570.101	576	90076	0	0.27416	1035.29	0.877684	129.957	24.489	54.7072	225.934	0.964201	55.2623	13.3713	20.3079	0.658427	0.00338373	0.00104535	0.120569	0.0102522	0.0243152	0.0137632	0.0120367	0.0234302	0.0389472	0.00227128	0.25726	0.0368487	0.0805935	0.0508363	0.0657473	0.0743611	11020.5	12539	1741240	1	5.30343	827.659	702	468455	0.000107315	0.000693002	0.195679	0.000445012	0.138242	0.0497433	0.000469803	0.125214	0	0
101671	5	1	1	1	9	40	172	284	[154,258,188,300]	843.23	-972.61			WT2_LACZ_2	1250	1658.99	1702	273733	235.944	0.986846	55.1773	14.9945	20.1113	0.745573	42	42	7391.05	8003	1219520	1	4.45516	1402.79	0.872743	152.13	28.4257	56.5885	235.944	0.986846	55.1773	14.9945	20.1113	0.745573	0.0024409	0.00152952	0.0693555	0.00574364	0.0141366	0.0115198	0.00715999	0.0140601	0.0324474	0.00303649	0.208346	0.0352867	0.0687863	0.0439105	0.0586065	0.0641101	1475.87	1506	243519	0	0.86714	621.614	613	507237	0.000273792	0.000914239	0.0298326	0.000876103	0.0155829	0.00833257	0.00101466	0.0146102	0	0
101672	5	1	1	1	9	41	304	285	[291,271,318,301]	1000.84	-978.33			WT2_LACZ_2	1250	1412.45	1468	196330	198.765	0.986885	50.6417	14.0026	17.379	0.805721	43	43	535.604	534	74449	0	0.379203	936.626	0.961884	112.789	29.9946	40.0918	198.765	0.986885	50.6417	14.0026	17.379	0.805721	0.00212854	0.00128047	0.0744996	0.00474327	0.0119697	0.0128561	0.00601675	0.0117876	0.0369478	0.00201657	0.194288	0.0308043	0.0643617	0.0459299	0.0586738	0.059093	814.863	802	113266	0	0.555084	626.054	621	323044	0.000235636	0.0010306	0.0188565	0.00101176	0.0047643	0.00480117	0.00108759	0.00510293	0	0
101673	5	1	1	1	9	42	554	294	[548,288,564,301]	1301.28	-988.4			WT2_LACZ_2	1250	1588.36	1609	204898	184.465	0.98857	48.7029	12.9518	17.0614	0.759127	44	44	530.349	532	68415	0	0.333898	255.964	0.960767	59.0304	15.5455	20.8325	184.465	0.98857	48.7029	12.9518	17.0614	0.759127	0	0.000451749	0.099641	0	0.080086	0.0329146	0	0.0716575	0.042508	0.000999257	0.220474	0.0349355	0.0724669	0.0462119	0.0668933	0.0653773	684.039	676	88241	0	0.425133	636.2	635	31810	0	0.00242481	0.0136818	0.000512684	0.00438877	0.00560883	0.000439888	0.00601194	0	0
101674	5	1	1	1	9	43	570	293	[564,288,582,299]	1321.3	-987.01			WT2_LACZ_2	1250	1603.49	1510	187608	167.306	0.975335	47.0118	10.7623	18.0385	0.596628	45	45	550.051	558	64356	0	0.343034	235.944	0.92579	58.8162	13.1539	22.9727	167.306	0.975335	47.0118	10.7623	18.0385	0.596628	0	0.000174884	0.0901439	0	0.0718382	0.0362285	0	0.0645727	0.037834	0.000804826	0.242855	0.0412862	0.076759	0.0563388	0.067744	0.0691985	695.179	698	81336	0	0.460384	651.813	654	31287	0.000218926	0.00280404	0.0161347	0.00227766	0.00359975	0.00421649	0.00225651	0.00554432	0	0
101675	5	1	1	1	9	44	711	312	[705,306,719,321]	1487.57	-1011.75			WT2_LACZ_2	1250	1848.73	1868	275461	213.065	0.979479	52.8281	14.0026	19.5197	0.717356	46	46	493.121	499	73475	0	0.266735	261.683	0.979254	58.5595	14.9945	21.1619	213.065	0.979479	52.8281	14.0026	19.5197	0.717356	0	0	0.132913	0	0.0988193	0.0407916	0	0.0880278	0.0422479	0.000305982	0.245125	0.0315601	0.0795822	0.0476635	0.0634566	0.072049	645.597	648	96194	0	0.345609	603.941	601	20534	0.000277295	0.00198516	0.0157889	0.00109539	0.0060426	0.00482282	0.00118934	0.00695524	0	0
101676	5	1	1	1	9	45	237	315	[229,307,245,325]	919.77	-1014.35			WT2_LACZ_2	1250	1841.3	2019	384831	298.862	0.974968	62.8565	16.1861	22.269	0.726844	47	47	490.895	486	102597	0	0.266603	360.351	0.987152	68.1685	18.2641	24.1054	298.862	0.974968	62.8565	16.1861	22.269	0.726844	0	4.24367e-06	0.136006	0	0.0994112	0.0324153	0	0.0897731	0.0311073	0.00366131	0.201462	0.0389714	0.0649394	0.0388473	0.0606004	0.0621169	656.038	660	137112	0	0.324932	614.744	616	26434	0.000159909	0.00130337	0.0137519	0.000894277	0.00441074	0.00388408	0.000919764	0.00500775	0	0
101677	5	1	1	1	9	46	278	314	[272,310,283,319]	968.63	-1012.86			WT2_LACZ_2	1250	851.46	806	42573	71.4982	0.875329	34.2437	6.26135	11.5639	0.541456	48	48	656.68	616	32834	0	0.77124	105.817	0.910067	40.0691	8.71194	15.0043	71.4982	0.875329	34.2437	6.26135	11.5639	0.541456	0	0	0.0681569	0	0.049381	0.0404242	0	0.0428814	0.039326	0	0.136629	0.0307915	0.0390512	0.061789	0.0598369	0.0339125	687.06	669	34353	0	0.852432	609.25	605	14622	0	0	0.0318618	0	0.011273	0.0209509	0	0.00958717	0	0
101678	5	1	1	1	9	47	1008	316	[990,297,1022,331]	1841.42	-1015.28			WT2_LACZ_2	1250	1321.87	1378	196959	213.065	0.937887	55.1709	14.4215	17.6525	0.816964	49	49	479.309	478	71417	0	0.362598	1058.17	0.862716	133.664	29.5699	44.2285	213.065	0.937887	55.1709	14.4215	17.6525	0.816964	0.00350718	0.00276192	0.06528	0.00965828	0.00920022	0.0103998	0.0116058	0.0105744	0.0359259	0.00149752	0.174822	0.0315685	0.0479466	0.0359932	0.0576363	0.043713	715.463	716	106604	0	0.519204	608.201	609	359447	0.000824513	0.00112546	0.0117107	0.00146617	0.00326569	0.00350494	0.00199893	0.00384701	0	0
101679	5	1	1	1	9	48	113	327	[107,321,118,337]	771.46	-1029.51			WT2_LACZ_2	1250	1662	1644	179496	154.436	0.951245	46.3113	10.7623	18.0385	0.596628	50	50	531.694	536	57423	0	0.319912	204.485	0.946088	53.5802	11.7875	21.451	154.436	0.951245	46.3113	10.7623	18.0385	0.596628	0	0	0.125198	0	0.0873132	0.0424602	0	0.0782685	0.0407271	0.000608754	0.268687	0.0440214	0.0755506	0.0629877	0.0736537	0.0670894	671.25	665	72495	0	0.408303	624.343	624	21852	0	0.00077505	0.0226668	0.00150389	0.00395254	0.00620486	0.00130646	0.00413346	0	0
101680	5	1	1	1	9	49	777	350	[771,344,785,357]	1566.34	-1055.93			WT2_LACZ_2	1250	1792.03	1704	182787	145.856	0.974584	43.9287	10.7623	15.7985	0.681224	51	51	539.441	559	55023	0	0.301023	228.794	0.987222	54.3141	14.4215	19.5914	145.856	0.974584	43.9287	10.7623	15.7985	0.681224	4.25819e-05	0.000135875	0.102405	0.00156933	0.0622679	0.0353247	0.00143964	0.0547114	0.0412906	0	0.286549	0.0413754	0.0819151	0.0749994	0.0708591	0.072415	660.755	665	67397	0	0.387767	627.828	622	36414	0.00255425	0.000432091	0.0231202	0.00248387	0.00372922	0.00415217	0.00448122	0.00366294	0	0
101681	5	1	1	1	9	50	834	354	[828,347,840,361]	1633.42	-1059.71			WT2_LACZ_2	1250	2123.57	1785	161391	108.677	0.99348	37.1976	9.65939	13.5365	0.713583	52	52	530.908	525	40349	0	0.250008	203.055	0.986996	51.1795	14.0026	18.4918	108.677	0.99348	37.1976	9.65939	13.5365	0.713583	0	0	0.1291	0	0.0606745	0.0535327	0	0.0519959	0.0393432	0	0.38662	0.0446038	0.118408	0.163697	0.0740076	0.101008	657.513	663	49971	0	0.368355	617.742	619	40771	0.000262699	0.00128497	0.0150228	0.00151083	0.00418523	0.00449307	0.00153872	0.00483231	0	0
101682	5	1	1	1	9	51	160	355	[153,349,167,362]	828.41	-1061.53			WT2_LACZ_2	1250	1586.79	1516	192001	173.026	0.975568	47.7972	11.7875	17.436	0.676043	53	53	497.901	502	60246	0	0.31378	228.794	0.975405	54.9721	13.3713	19.7541	173.026	0.975568	47.7972	11.7875	17.436	0.676043	0	0	0.0988084	0	0.06531	0.0351485	0	0.0577162	0.0293287	0.000365923	0.241215	0.0352312	0.059093	0.0495831	0.05609	0.053446	656.512	656	79438	0	0.433056	617.667	620	24089	0.000311811	0.00130651	0.018223	0.00243351	0.00435736	0.0038994	0.00236598	0.0050982	0	0
101683	5	1	1	1	9	52	711	356	[698,345,722,373]	1486.59	-1063.82			WT2_LACZ_2	1250	1370.45	1364	226125	235.944	0.999535	54.4768	14.9945	18.8026	0.797466	54	54	488.806	494	80653	0	0.356674	674.943	0.910366	101.163	24.5496	35.8809	235.944	0.999535	54.4768	14.9945	18.8026	0.797466	0.00117516	0.00118249	0.0452964	0.00316744	0.0126456	0.010436	0.00380832	0.0123181	0.0278002	0.0016277	0.186751	0.0285616	0.0559271	0.0383117	0.0487454	0.0512831	657.158	660	108431	0	0.481787	616.866	610	189378	0.00154222	0.000612279	0.0144339	0.00182062	0.00235588	0.00288871	0.00291036	0.00262273	0	0
101684	5	1	1	1	9	53	678	362	[663,346,694,379]	1448.96	-1069.96			WT2_LACZ_2	1250	1418.12	1391	207045	208.775	0.987288	51.88	13.1539	18.8026	0.699579	55	55	538.562	538	78630	0	0.379773	1172.57	0.96501	125.789	32.9993	44.3732	208.775	0.987288	51.88	13.1539	18.8026	0.699579	0.00287179	0.000974888	0.0699482	0.00475818	0.0110961	0.0103746	0.00661847	0.0107703	0.032765	0.00280361	0.199352	0.0350098	0.0697534	0.0447565	0.0581455	0.0646321	861.384	845	125762	0	0.619255	621.797	616	419091	0.00060354	0.000901075	0.0170487	0.000988931	0.00490738	0.00463861	0.00137612	0.00510541	0	0
101685	5	1	1	1	9	54	208	360	[203,355,214,368]	885.73	-1069.13			WT2_LACZ_2	1250	1812.11	1821	170338	134.417	0.978784	41.9899	10.7623	14.7088	0.731692	56	56	508.213	516	47772	0	0.280454	190.185	0.979547	49.9077	13.1539	17.0614	134.417	0.978784	41.9899	10.7623	14.7088	0.731692	0	0	0.133008	0	0.0976682	0.0492733	0	0.0851046	0.0519904	0	0.284717	0.0365477	0.0877275	0.0739626	0.0764869	0.0768667	669.628	667	62945	0	0.367725	632.513	632	24668	0.000541343	0.000575555	0.0209597	0.00277253	0.00223334	0.00303113	0.00302212	0.00248562	0	0
101686	5	1	1	1	9	55	974	363	[957,353,996,375]	1804.55	-1071.74			WT2_LACZ_2	1250	1377.81	1399	212182	220.214	0.953072	55.1953	13.3713	19.5914	0.682509	57	57	795.13	774	122450	0	0.577099	972.376	0.901862	122.569	24.6567	49.0498	220.214	0.953072	55.1953	13.3713	19.5914	0.682509	0.00265442	0.00117777	0.0958155	0.00783163	0.0155211	0.0127614	0.00931436	0.0150204	0.0336737	0.000867539	0.191453	0.0246391	0.0580975	0.0434409	0.0509881	0.0528053	795.584	797	122520	0	0.568681	621.981	617	327162	0.000371377	0.000940206	0.017051	0.00115497	0.00426452	0.00437187	0.00132709	0.00458237	0	0
101687	5	1	1	1	9	56	200	404	[179,380,230,422]	880.34	-1116.48			WT2_LACZ_2	1250	1465.36	1557	339963	331.752	0.989056	65.2816	18.5665	22.2774	0.833426	58	58	566.487	567	131425	0	0.386586	2070.59	0.869725	185.468	39.7879	72.2423	331.752	0.989056	65.2816	18.5665	22.2774	0.833426	0.00344575	0.00251983	0.0560058	0.00947336	0.00926059	0.00746384	0.0113785	0.0104272	0.0234504	0.00202667	0.149401	0.0277148	0.0449809	0.025625	0.0442805	0.0424895	1040.07	1067	241297	0	0.667998	640.179	638	778458	0.000551232	0.000649608	0.0164236	0.00124865	0.00568161	0.0034404	0.00157709	0.00562901	0	1
101688	5	1	1	1	9	57	151	409	[143,402,158,418]	816.86	-1126.87			WT2_LACZ_2	1250	1987.38	2022	359716	258.823	0.982196	58.0642	14.9945	21.4251	0.699856	59	59	508.249	514	91993	0	0.255738	313.162	0.978877	64.0858	17.1288	23.8306	258.823	0.982196	58.0642	14.9945	21.4251	0.699856	0	0	0.127846	0	0.0889829	0.0356209	0	0.0794776	0.0304188	0.00102228	0.231714	0.0327432	0.0613823	0.0420612	0.054506	0.0559674	665.53	661	120461	0	0.329145	626.132	625	23793	0.000587623	0.00161589	0.0166923	0.00183705	0.00316194	0.00320909	0.00210935	0.00411885	0	0
101689	5	1	1	1	9	58	1009	413	[994,402,1019,435]	1841.07	-1137.32			WT2_LACZ_2	1250	1485.55	1454	176781	170.166	0.993203	46.5589	12.7436	16.4222	0.775999	60	60	533.639	530	63503	0	0.359218	925.187	0.902863	119.426	25.112	45.7927	170.166	0.993203	46.5589	12.7436	16.4222	0.775999	0.00196988	0.00110049	0.0938447	0.00670557	0.0127402	0.0148806	0.00753953	0.0125272	0.0406019	0.000301405	0.22542	0.0327606	0.0611368	0.046921	0.0629535	0.0545536	770.79	758	91724	0	0.530117	619.756	615	327231	0.00052465	0.000953176	0.0149917	0.00120048	0.00384016	0.00391825	0.00149584	0.00420931	0	0
101690	5	1	1	1	9	59	724	416	[708,393,741,443]	1503.3	-1138.35			WT2_LACZ_2	1250	1400.83	1362	190513	194.475	0.936962	52.7612	12.7436	18.9752	0.671592	61	61	501.456	508	68198	0	0.35797	1182.58	0.778505	156.588	22.7204	69.3759	194.475	0.936962	52.7612	12.7436	18.9752	0.671592	0.00298686	0.00278807	0.0683761	0.011315	0.0140257	0.00977176	0.0127893	0.0150795	0.0332903	0.000492525	0.203433	0.0267732	0.0471977	0.0413743	0.0521678	0.0423664	895.265	875	121756	0	0.657316	610.501	608	421856	0.000734024	0.000702673	0.0169919	0.00118085	0.00633029	0.00446553	0.00166789	0.00621631	0	0
101691	5	1	1	1	9	60	171	418	[164,410,180,425]	842.33	-1135.95			WT2_LACZ_2	1250	1431.63	1485	229061	228.794	0.975245	54.9811	14.0026	19.6609	0.712207	62	62	508.6	513	81376	0	0.355259	291.713	0.973567	62.1895	16.0186	22.2031	228.794	0.975245	54.9811	14.0026	19.6609	0.712207	0	0.000197078	0.07803	0	0.0617738	0.0261399	0	0.0552397	0.0293924	0.00090335	0.180057	0.0309072	0.0499872	0.0381243	0.0520766	0.0449961	657.5	658	105200	0	0.442761	629.25	632	27687	0.000517003	0.00099357	0.0148633	0.00145154	0.00241002	0.00273197	0.00173939	0.00295379	0	0
101692	5	1	1	1	9	61	573	439	[563,429,593,456]	1326.46	-1166.34			WT2_LACZ_2	1250	1524.3	1522	192062	180.175	0.987046	48.2076	13.1539	17.436	0.754413	63	63	542.111	547	68306	0	0.355646	740.721	0.872919	110.525	21.1716	41.7806	180.175	0.987046	48.2076	13.1539	17.436	0.754413	0.0022233	0.00213477	0.0922238	0.00872753	0.0202626	0.0147899	0.00970489	0.0203894	0.0378409	0.000409469	0.224977	0.0352365	0.0777849	0.0511351	0.0630584	0.069207	754.175	750	95026	0	0.495516	623.837	621	244544	0.000460803	0.001082	0.0162433	0.00152299	0.00444735	0.00413853	0.00172795	0.00486674	0	0
101693	5	1	1	1	9	62	636	454	[629,448,643,460]	1396.96	-1179.54			WT2_LACZ_2	1250	1584.88	1502	177506	160.156	0.994377	45.1155	12.9518	15.8839	0.815401	64	64	509.313	507	57043	0	0.321358	190.185	0.956457	51.1126	13.3713	18.2408	160.156	0.994377	45.1155	12.9518	15.8839	0.815401	0	0	0.106524	0	0.0867027	0.0380358	0	0.0764556	0.0458538	0	0.249396	0.0313873	0.088136	0.0634728	0.0661824	0.078021	656.063	656	73479	0	0.436793	636.143	632	13359	0.000473447	0.00103821	0.0104993	0.00156075	0.0022779	0.00346631	0.0017918	0.00286987	0	0
101694	5	1	1	1	9	63	323	521	[295,503,349,534]	1023.15	-1259.06			WT2_LACZ_2	1250	1321.58	1348	192951	208.775	0.958079	53.4617	13.1539	18.4918	0.711339	66	66	505.199	506	73759	0	0.382268	1315.57	0.654836	196.349	23.2198	73.0694	208.775	0.958079	53.4617	13.1539	18.4918	0.711339	0.0024552	0.0056467	0.0654616	0.0134946	0.0102566	0.0112758	0.0142856	0.0139543	0.0332252	0.000637435	0.174106	0.028634	0.0467023	0.0367412	0.0533674	0.0422684	868.829	872	126849	0	0.644532	627.854	627	485959	0.000787881	0.00102336	0.0143576	0.00152907	0.00499122	0.00446747	0.00202658	0.00528119	0	0
101695	5	1	1	1	9	64	928	546	[913,523,946,563]	1747.4	-1286.73			WT2_LACZ_2	1250	1291.28	1361	215643	238.804	0.983225	55.7151	14.9945	20.0636	0.747348	67	67	482.928	485	80649	0	0.373993	1415.66	0.941833	141.616	32.2869	50.4858	238.804	0.983225	55.7151	14.9945	20.0636	0.747348	0.00229051	0.00154045	0.0594211	0.00514682	0.00742805	0.00861252	0.00652555	0.00790659	0.0313599	0.000994138	0.161563	0.0275456	0.0463721	0.0319741	0.0509912	0.0420934	804.623	816	134372	0	0.5912	614.937	612	506093	0.000631695	0.000757405	0.0121585	0.00106927	0.00381526	0.00319868	0.0014713	0.00402474	0	0
101696	5	1	1	1	9	65	478	554	[465,535,490,571]	1208.37	-1299.54			WT2_LACZ_2	1250	1373.8	1397	239041	248.814	0.97115	57.5779	14.9945	20.8325	0.719763	68	68	573.96	575	99869	0	0.41779	780.76	0.735733	134.63	21.5615	44.4432	248.814	0.97115	57.5779	14.9945	20.8325	0.719763	0.00503256	0.00413726	0.0847964	0.0137438	0.0193502	0.0178447	0.0164666	0.0210599	0.0282958	0.00118571	0.174611	0.0277272	0.0491709	0.0342599	0.048376	0.045124	791.759	781	137766	0	0.566756	642.524	641	239019	0.000559205	0.000761967	0.0179686	0.00122929	0.00477031	0.00486845	0.00158116	0.00489729	0	0
101697	5	1	1	1	9	66	898	572	[885,561,908,592]	1708.88	-1326.02			WT2_LACZ_2	1250	1476.53	1492	197855	191.615	0.988306	49.651	12.9518	17.8985	0.723623	69	69	502.433	504	67326	0	0.340279	753.591	0.938476	103.693	23.8291	38.9394	191.615	0.988306	49.651	12.9518	17.8985	0.723623	0.00181464	0.000514371	0.0914331	0.0038946	0.016021	0.0174461	0.00493424	0.0148452	0.0349635	0.00141584	0.211763	0.0333623	0.0659142	0.0466222	0.0589695	0.0599361	767.94	752	102904	0	0.514705	620.58	612	243888	0.00046847	0.000807987	0.0201093	0.000883857	0.00515815	0.00518297	0.00116629	0.00529951	0	0
101698	5	1	1	1	9	67	29	617	[23,611,35,623]	671.1	-1374.17			WT2_LACZ_2	1250	1267.86	1219	114107	128.697	0.984998	40.8275	9.65939	15.2116	0.635001	70	70	927.4	992	83466	0	0.731471	181.605	0.984164	48.5402	12.7436	17.8985	128.697	0.984998	40.8275	9.65939	15.2116	0.635001	0	0	0.12748	0	0.0796788	0.0473254	0	0.0696519	0.0419254	0.000793553	0.221788	0.0359745	0.0574991	0.0562266	0.0670392	0.0516693	887.689	881	79892	0	0.728211	631.649	628	23371	0	0	0.0816762	0	0.0333044	0.032188	0	0.028339	0	0
101699	5	1	1	1	9	68	340	619	[333,613,347,628]	1044.03	-1378.01			WT2_LACZ_2	1250	1470.21	1368	183776	178.745	0.949802	49.8987	11.7875	19.0891	0.617499	71	71	496.776	500	62097	0	0.337895	234.514	0.941588	57.6539	12.7436	22.4096	178.745	0.949802	49.8987	11.7875	19.0891	0.617499	0	0.000508899	0.0853144	0	0.0588856	0.0325746	0	0.0526695	0.0266323	0.00427279	0.239982	0.0460699	0.0683965	0.04798	0.0631518	0.0656681	646.688	650	80836	0	0.472725	637.923	640	24879	0.00109937	0.00033961	0.0099591	0.0020388	0.00115658	0.0025534	0.00275623	0.00131004	0	0
101700	5	1	1	1	9	69	298	631	[280,613,315,653]	992.59	-1394.38			WT2_LACZ_2	1250	1590.38	1663	275135	247.384	0.97546	57.1586	14.0026	21.1156	0.663139	72	72	10400	11154	1799210	1	6.53936	1584.4	0.965181	146.194	39.5755	52.8165	247.384	0.97546	57.1586	14.0026	21.1156	0.663139	0.00267985	0.00167714	0.0691307	0.00428197	0.0101082	0.0110761	0.00607383	0.0103495	0.0327038	0.00354663	0.202266	0.0334179	0.0605968	0.0405692	0.0574879	0.0571076	1790.64	1837	309781	0	1.07675	644.367	633	602483	0.000488793	0.00080323	0.0328705	0.000968769	0.0175424	0.00840514	0.00126529	0.0163391	1	1
101701	5	1	1	1	9	70	324	634	[316,626,331,643]	1023.85	-1396.14			WT2_LACZ_2	1250	1459.21	1455	196993	193.045	0.977362	50.394	12.7436	18.7836	0.678442	73	73	495.674	496	66916	0	0.339687	310.302	0.861215	72.508	14.4215	24.3443	193.045	0.977362	50.394	12.7436	18.7836	0.678442	0.00373112	0.000421692	0.0553076	0.00310699	0.0367373	0.0176882	0.00598577	0.0333703	0.0358514	0.000362374	0.216958	0.0277564	0.0595163	0.0446611	0.0543515	0.0532314	658.422	656	88887	0	0.452524	633.512	633	51948	0.000990124	0.00104798	0.0118636	0.0019378	0.002111	0.00200931	0.00258426	0.00272793	0	0
101702	5	1	1	1	9	71	957	645	[940,627,973,663]	1781.49	-1407.93			WT2_LACZ_2	1250	1421.18	1449	204650	205.915	0.986017	51.5898	14.0026	18.4696	0.758145	74	74	531.285	532	76505	0	0.373833	1259.8	0.959109	131.186	34.6883	47.464	205.915	0.986017	51.5898	14.0026	18.4696	0.758145	0.00151836	0.00145919	0.0712828	0.00500404	0.00916531	0.0109113	0.00573696	0.00959691	0.0327686	0.000103387	0.194688	0.030636	0.0582223	0.0391287	0.0543039	0.0519322	742.326	732	106895	0	0.512303	613.364	610	452049	0.000442949	0.00090346	0.0113852	0.00114491	0.0025165	0.00319292	0.00138659	0.00298994	0	0
101703	5	1	1	1	9	72	360	663	[354,656,367,671]	1067.5	-1430.25			WT2_LACZ_2	1250	1367.67	1448	196944	205.915	0.950144	53.5377	13.3713	18.4696	0.723964	75	75	521.431	510	75086	0	0.381256	241.664	0.952296	57.8681	14.0026	19.5197	205.915	0.950144	53.5377	13.3713	18.4696	0.723964	0	0.000722914	0.0808861	0	0.0618224	0.0221681	0	0.0566827	0.0309046	0.00485132	0.183588	0.0375635	0.0613037	0.040186	0.0595814	0.0589577	664.972	669	95756	0	0.459235	634	634	15850	0.000490508	0.000986761	0.0147537	0.00202304	0.00486841	0.00169769	0.00224411	0.00520685	0	0
101704	5	1	1	1	9	73	369	662	[366,659,375,667]	1079.6	-1429.41			WT2_LACZ_2	1250	890.542	866	42746	68.6383	0.927037	31.6804	6.4554	12.1017	0.533427	76	76	1164.42	1104	55892	0	1.30754	88.6578	0.952204	35.0537	7.69382	13.7614	68.6383	0.927037	31.6804	6.4554	12.1017	0.533427	0	0	0.0571557	0	0.0427869	0.0270293	0	0.0380034	0.0263783	0.000658862	0.136038	0.0355797	0.0491702	0.0484408	0.0531344	0.044711	707.479	699	33959	0	0.816951	635.214	635	8893	0	0	0.0297176	0.000126095	0.00763896	0.0165077	0.000119299	0.00652954	0	0
101705	5	1	1	1	9	74	398	690	[388,684,405,696]	1110.84	-1462.02			WT2_LACZ_2	1250	2225.38	2225	318229	204.485	0.973243	52.0852	12.9518	19.9572	0.648977	77	77	529.14	530	75667	0	0.237775	251.674	0.956151	58.8162	13.3713	22.2774	204.485	0.973243	52.0852	12.9518	19.9572	0.648977	0	0	0.175516	0	0.127195	0.0514411	0	0.113302	0.0413357	8.10289e-05	0.27545	0.0428353	0.0876019	0.0522384	0.0729605	0.0787291	682.161	677	97549	0	0.306589	640.212	642	21127	0.000469942	0.00107063	0.0172622	0.00129534	0.004902	0.00371948	0.00155385	0.0051832	0	0
101706	5	1	1	1	9	75	615	706	[608,699,622,713]	1372.07	-1481.42			WT2_LACZ_2	1250	1725.87	1788	215734	178.745	0.972943	48.7119	12.9518	16.5076	0.784593	78	78	545.968	541	68246	0	0.316343	250.244	0.986087	56.8684	15.5455	19.5914	178.745	0.972943	48.7119	12.9518	16.5076	0.784593	0	0	0.106058	0	0.0778832	0.0339817	0	0.0691861	0.0409648	0.00230008	0.245351	0.0501048	0.0943578	0.054741	0.0787861	0.0856738	709.392	705	88674	0	0.396752	659.18	660	32959	5.61798e-05	0.000504344	0.0174978	0.001442	0.00228798	0.00456311	0.00130178	0.00244644	0	0
101707	5	1	1	1	9	76	410	711	[406,707,420,717]	1130.2	-1488.04			WT2_LACZ_2	1250	1894.84	1878	172430	130.127	0.952013	42.4762	10.7623	16.8362	0.639235	79	79	533.516	536	48550	0	0.281564	158.726	0.934209	47.8063	10.7623	18.4918	130.127	0.952013	42.4762	10.7623	16.8362	0.639235	0	0.0165709	0.132018	0	0.0954383	0.0311077	0	0.0981425	0.0436488	0.0130785	0.27567	0.0420221	0.0945177	0.0614136	0.0735182	0.0951192	685.846	681	62412	0	0.3652	645.2	648	12904	0.000280256	0.00185906	0.0149242	0.000758685	0.00304527	0.00242454	0.0009357	0.00416969	0	0
101708	5	1	1	1	9	77	602	721	[595,714,609,728]	1356.5	-1498.69			WT2_LACZ_2	1250	1476.87	1501	190516	184.465	0.983569	48.9506	12.9518	17.8985	0.723623	80	80	489.845	489	63190	0	0.331678	233.084	0.975557	55.4765	14.9945	19.5914	184.465	0.983569	48.9506	12.9518	17.8985	0.723623	0	0	0.0983949	0	0.0679582	0.029245	0	0.0601014	0.040641	0.000374458	0.217327	0.0304784	0.0627387	0.0495323	0.0618791	0.0561364	651.496	651	84043	0	0.434041	629.5	627	21403	0.000665369	0.000646544	0.0112676	0.00162767	0.00219174	0.00185662	0.00197467	0.00251198	0	0
101709	5	1	1	1	9	78	421	725	[398,712,433,738]	1134.73	-1503.24			WT2_LACZ_2	1250	2325.3	2321	344144	211.635	0.950065	54.2806	12.7436	20.3079	0.627517	81	81	610.865	613	90408	0	0.262704	790.77	0.833221	119.638	21.4983	48.0685	211.635	0.950065	54.2806	12.7436	20.3079	0.627517	0.00156434	0.00255016	0.123241	0.0094629	0.0243176	0.0180192	0.00981786	0.0245876	0.0397673	0.00499935	0.257638	0.0322217	0.080824	0.0528405	0.0619527	0.0763694	890.926	875	131857	0	0.383854	663.909	650	268883	0.000729708	0.000926491	0.0272061	0.00193857	0.0062486	0.0051255	0.00232539	0.00642645	0	0
101710	5	1	1	1	9	79	439	718	[434,712,445,727]	1161.96	-1497.93			WT2_LACZ_2	1250	1803.74	1778	174963	138.707	0.981914	42.5187	10.7623	15.369	0.70026	82	82	508.495	499	49324	0	0.281911	198.765	0.949729	52.623	12.7436	20.3079	138.707	0.981914	42.5187	10.7623	15.369	0.70026	0.0026574	0.000112228	0.110316	0.00160115	0.0842617	0.0389598	0.00359101	0.0744627	0.0525268	8.5263e-05	0.288835	0.0406998	0.103564	0.0774547	0.0800871	0.091646	659.845	657	64005	0	0.371117	635.238	634	26680	0.000859209	0.00135619	0.0124171	0.00251446	0.00261659	0.00209515	0.0030333	0.00341588	0	0
101711	5	1	1	1	9	80	124	740	[118,735,128,750]	784.31	-1524.46			WT2_LACZ_2	1250	1050.89	958	97733	132.987	0.896275	45.6108	8.37068	19.5921	0.427247	83	83	4230.29	3788	393417	1	4.02543	175.886	0.932127	50.4365	10.7623	20.7103	132.987	0.896275	45.6108	8.37068	19.5921	0.427247	0	0.00114016	0.105119	0.00018644	0.0687778	0.0287073	0.000173978	0.0633102	0.0230372	0.00276407	0.197392	0.0538334	0.0628608	0.0466575	0.0677546	0.0595985	942.989	879	87698	0	0.984331	627.4	631	18822	0	0.000768613	0.109268	2.20015e-05	0.049886	0.0288143	2.17267e-05	0.0456642	0	0
101712	5	1	1	1	9	81	961	742	[950,731,980,765]	1789.83	-1530.6			WT2_LACZ_2	1250	1677.65	1759	224805	191.615	0.969787	50.5992	12.9518	18.4805	0.700836	84	84	569.179	571	76270	0	0.339272	1035.29	0.875789	130.238	25.5645	45.8886	191.615	0.969787	50.5992	12.9518	18.4805	0.700836	0.00264109	0.00235048	0.0752755	0.00515801	0.0137446	0.0120094	0.00680095	0.0143284	0.0346613	0.00195396	0.208215	0.0341611	0.0682969	0.048707	0.0592367	0.0623446	777.373	783	104168	0	0.44194	629.12	622	371181	0.000679853	0.00140017	0.0148923	0.00164687	0.00357898	0.00375436	0.00202044	0.00437226	0	0
101713	5	1	1	1	9	82	917	744	[911,738,925,754]	1734.22	-1528.42			WT2_LACZ_2	1250	2790.22	2618	359938	184.465	0.960928	50.1039	11.1709	19.0891	0.585197	85	85	595.992	596	76883	0	0.213601	263.113	0.968929	59.345	14.4215	21.8363	184.465	0.960928	50.1039	11.1709	19.0891	0.585197	0	0.00452205	0.173423	0	0.116634	0.0474726	0	0.108495	0.0398644	0.012638	0.341393	0.0453366	0.0969426	0.0928922	0.0736262	0.0952926	12992.7	12360	1676060	1	4.96284	1724.02	1616	94821	0	0.000115129	0.629365	0.000432582	0.329494	0.179136	0.000407285	0.293421	0	0
101714	5	1	1	1	9	83	550	744	[524,730,572,757]	1293.99	-1525.99			WT2_LACZ_2	1250	1433.67	1491	255193	254.534	0.977476	57.859	14.9945	21.8363	0.686677	86	86	3331	3424	592918	1	2.32341	1212.61	0.852745	144.759	26.119	62.0138	254.534	0.977476	57.859	14.9945	21.8363	0.686677	0.00298677	0.00155715	0.0785465	0.00863083	0.0131719	0.00992534	0.010266	0.0134437	0.0360565	0.00305755	0.188438	0.0279797	0.0636111	0.0414497	0.0554502	0.0599974	1006.45	1016	179148	0	0.675016	628.625	620	421179	0.000610649	0.000786768	0.0227642	0.00115898	0.00937163	0.00533849	0.00153617	0.00904403	0	0
101715	5	1	1	1	9	84	436	745	[421,731,450,761]	1156.96	-1529.28			WT2_LACZ_2	1250	1500.92	1492	193619	184.465	0.984423	48.9081	12.9518	17.379	0.745255	87	87	540.488	545	69723	0	0.360104	890.868	0.933217	113.378	26.8247	40.0569	184.465	0.984423	48.9081	12.9518	17.379	0.745255	0.00289312	0.00112635	0.0787112	0.005312	0.0155597	0.014397	0.0070316	0.0150276	0.0407911	0.000298831	0.21959	0.0254326	0.0677165	0.0490252	0.0577275	0.0600348	731.155	733	94319	0	0.49005	621.913	621	307225	0.000449155	0.00103214	0.0139047	0.00139109	0.00334008	0.00358069	0.00159826	0.00383793	0	0
101716	5	1	1	1	9	85	980	749	[973,741,987,756]	1808.59	-1531.57			WT2_LACZ_2	1250	2390.42	2375	315536	188.755	0.957664	50.8559	11.7875	19.0891	0.617499	88	88	564.795	575	74553	0	0.236274	234.514	0.941987	57.6294	14.0026	20.7473	188.755	0.957664	50.8559	11.7875	19.0891	0.617499	0	0.0128973	0.158662	0	0.0927529	0.0320423	0	0.0946184	0.0417463	0.00178445	0.284601	0.0434018	0.102641	0.0583097	0.0730294	0.0948387	693.28	696	91513	0	0.291907	640.938	633	20510	0.000454805	0.00195264	0.0209646	0.00153637	0.00538809	0.0035576	0.00175069	0.00644561	0	0
101717	5	1	1	1	9	86	905	758	[890,747,917,770]	1716.99	-1544.51			WT2_LACZ_2	1250	1677.3	1579	204631	174.456	0.984693	47.5496	11.7875	17.8985	0.658572	89	89	611.057	611	74549	0	0.364309	732.142	0.951199	100.84	25.5645	37.2424	174.456	0.984693	47.5496	11.7875	17.8985	0.658572	0.00215852	0.00142156	0.118952	0.00715926	0.0203425	0.0169641	0.0081982	0.019599	0.0356976	0.000442199	0.25264	0.0335888	0.0819374	0.0576987	0.0607787	0.0737636	773.664	777	94387	0	0.489971	671.174	645	261758	0.000259354	0.00143448	0.0526136	0.00122673	0.0328435	0.0117443	0.00131878	0.0307766	0	0
101718	5	1	1	1	9	87	787	759	[770,746,799,775]	1575.91	-1548.04			WT2_LACZ_2	1250	1392.96	1420	196408	201.625	0.980399	51.3422	12.9518	19.1701	0.675622	90	90	511.957	514	72186	0	0.367531	886.578	0.942691	111.968	26.346	38.8546	201.625	0.980399	51.3422	12.9518	19.1701	0.675622	0.00344219	0.00136339	0.0781012	0.00734946	0.0124439	0.0106892	0.00943484	0.0124504	0.033219	0.00128576	0.198369	0.0328135	0.0609548	0.0436846	0.0571397	0.0556797	744.567	743	104984	0	0.524343	612.626	610	293448	0.000377614	0.00102305	0.0143354	0.00102858	0.00358777	0.00385368	0.0012233	0.00404224	0	0
101719	5	1	1	1	9	88	503	763	[498,758,511,769]	1240.11	-1549.25			WT2_LACZ_2	1250	1760.58	1680	181340	147.286	0.97386	44.1763	10.7623	15.369	0.70026	91	91	537.175	539	55329	0	0.305112	197.335	0.993042	50.1464	13.1539	18.0385	147.286	0.97386	44.1763	10.7623	15.369	0.70026	0	0	0.129437	0	0.0933845	0.0448344	0	0.0821571	0.043118	0	0.272793	0.039491	0.0781465	0.0724724	0.0718314	0.0677806	680.34	678	70075	0	0.404964	620.371	619	21713	0	0.000652695	0.022992	0.000672987	0.00582796	0.00765778	0.000580565	0.00566692	0	0
101720	5	1	1	1	9	89	247	751	[220,742,257,800]	920.53	-1555.56			WT2_LACZ_2	1250	1546.29	1537	188647	174.456	0.928946	50.4031	10.7623	20.3079	0.529955	92	92	505.041	510	61615	0	0.326615	1208.32	0.679993	181.214	20.3366	78.5326	174.456	0.928946	50.4031	10.7623	20.3079	0.529955	0.0034494	0.00289404	0.0957722	0.0145651	0.0251565	0.00929128	0.0162562	0.0261574	0.0319958	0.00229248	0.239387	0.0459857	0.0697521	0.0473979	0.0673839	0.0655481	665.902	668	81240	0	0.433248	615.687	613	445142	0.000992234	0.00116364	0.0106261	0.00206907	0.00255839	0.00255289	0.00267802	0.0032521	0	0
101721	5	1	1	1	9	90	317	783	[309,775,326,793]	1016.19	-1574.51			WT2_LACZ_2	1250	1625.76	1771	356042	313.162	0.990358	63.3428	17.7103	21.8363	0.811048	93	93	520.228	519	113930	0	0.31999	377.51	0.992963	69.3643	19.324	23.182	313.162	0.990358	63.3428	17.7103	21.8363	0.811048	0	0.000137121	0.101608	0	0.0685234	0.0247487	0	0.062171	0.0264485	0.00431895	0.190435	0.0380667	0.0623287	0.0367354	0.0558897	0.0598285	685.416	681	150106	0	0.387022	627.067	628	28218	0.000130235	0.000743863	0.0164583	0.000465618	0.00477058	0.00477761	0.000508037	0.00485565	0	0
101722	5	1	1	1	9	91	539	789	[528,780,560,800]	1284.92	-1581.28			WT2_LACZ_2	1250	1573.15	1544	195070	177.316	0.992731	47.5496	12.9518	16.1629	0.801328	94	94	576.565	583	71494	0	0.366504	689.243	0.863928	107.724	21.5615	40.1182	177.316	0.992731	47.5496	12.9518	16.1629	0.801328	0.00137077	0.00282766	0.094091	0.00830528	0.0175984	0.0200573	0.00857043	0.0182436	0.0438472	0.000311602	0.22764	0.0320345	0.0731389	0.0560645	0.0652936	0.0649373	698.726	706	86642	0	0.452543	633.425	628	226766	0.000535904	0.00100744	0.0146948	0.0019493	0.00286566	0.00311803	0.00218061	0.0033718	0	0
101723	5	1	1	1	9	92	962	795	[947,771,980,810]	1790.23	-1585.58			WT2_LACZ_2	1250	1521.04	1547	214466	201.625	0.971658	51.804	14.0026	17.3256	0.808204	95	95	561.014	567	79103	0	0.368837	1291.26	0.889837	143.153	33.6761	53.3018	201.625	0.971658	51.804	14.0026	17.3256	0.808204	0.00239425	0.0017621	0.0785215	0.00587197	0.0123129	0.0115922	0.00721832	0.0127598	0.034495	0.00338643	0.208575	0.0342659	0.0592021	0.0483708	0.0599399	0.0550126	767.504	772	108218	0	0.496124	624.638	620	475974	0.000517726	0.000901834	0.0134149	0.00119092	0.00321286	0.00341146	0.00148491	0.00361457	0	0
101724	5	1	1	1	9	93	402	793	[385,777,412,807]	1115.6	-1584.83			WT2_LACZ_2	1250	1626.76	1456	193584	170.166	0.968332	47.7547	11.0525	18.4696	0.598414	96	96	570.126	580	67845	0	0.350468	619.174	0.828303	106.493	17.7103	39.486	170.166	0.968332	47.7547	11.0525	18.4696	0.598414	0.00221324	0.0034333	0.0927149	0.00958064	0.0262365	0.0188575	0.0104413	0.0268093	0.0344501	0.00062011	0.264826	0.0400427	0.0861927	0.0631709	0.0643708	0.0780667	796.605	775	94796	0	0.547119	620.462	618	194825	0.000214068	0.000970909	0.0210051	0.00124473	0.00681993	0.00593772	0.00128199	0.0069502	0	0
101725	5	1	1	1	9	94	580	795	[559,786,592,807]	1324.7	-1589.13			WT2_LACZ_2	1250	1567.34	1537	195918	178.745	0.97724	48.4977	11.7875	18.4805	0.637834	97	97	546.928	544	68366	0	0.348952	745.011	0.886741	109.116	19.5566	42.3343	178.745	0.97724	48.4977	11.7875	18.4805	0.637834	0.00293106	0.00241094	0.0994469	0.00912495	0.0191353	0.0145912	0.0104778	0.0196141	0.0413409	0	0.230979	0.0283568	0.0713872	0.0528803	0.0605444	0.063022	701.504	700	87688	0	0.456411	628.808	626	249008	0.000585659	0.00116557	0.0131737	0.00162159	0.00275742	0.00308326	0.00191795	0.00344313	0	0
101726	5	1	1	1	9	95	150	812	[140,805,158,819]	815.44	-1606.78			WT2_LACZ_2	1250	1836.1	1724	209315	163.016	0.982566	46.0636	10.7623	16.9142	0.636287	98	98	538.439	539	61382	0	0.293252	296.003	0.938158	65.0095	15.5455	24.1054	163.016	0.982566	46.0636	10.7623	16.9142	0.636287	0.000351456	0.000205113	0.078696	0.00028546	0.0476037	0.0280399	0.000556391	0.0421296	0.0324989	0	0.287052	0.0436962	0.079406	0.071375	0.0649017	0.0693613	696.561	694	79408	0	0.404038	645.419	645	60024	0.000433551	0.000612595	0.0197608	0.00250942	0.00353972	0.00394051	0.00264954	0.00365694	0	0
101727	5	1	1	1	9	96	1029	815	[1016,802,1040,827]	1866.81	-1611.21			WT2_LACZ_2	1250	1732.23	1587	164562	135.847	0.983193	42.0234	10.7623	15.7985	0.681224	99	99	577.074	576	54822	0	0.333139	660.643	0.958102	95.0992	23.2198	33.4739	135.847	0.983193	42.0234	10.7623	15.7985	0.681224	0.0028987	0.00101101	0.138782	0.00591459	0.03249	0.0286403	0.00762386	0.0299284	0.0480066	0	0.299842	0.0377699	0.0916981	0.0857254	0.0735986	0.0800502	801.095	788	76104	0	0.504786	626.875	619	230063	5.80425e-05	0.000843294	0.0196928	0.000822303	0.00570506	0.00607566	0.000770832	0.00579134	0	0
101728	5	1	1	1	9	97	419	816	[413,810,428,824]	1138.86	-1613.52			WT2_LACZ_2	1250	1582.5	1537	197813	178.745	0.992444	47.7547	12.9518	17.379	0.745255	100	100	493.848	496	61731	0	0.312067	241.664	0.980379	56.2104	14.9945	20.7103	178.745	0.992444	47.7547	12.9518	17.379	0.745255	0	0	0.0942404	0	0.0630233	0.0319386	0	0.055328	0.0411385	6.8395e-05	0.236549	0.0266128	0.0589021	0.0527938	0.0587595	0.0515116	640.464	636	80058	0	0.416697	612.341	615	26943	3.35678e-05	0.00175838	0.0100057	0.000754741	0.00191711	0.00361468	0.000683931	0.00321739	0	0
101729	5	1	1	1	9	98	524	826	[512,807,536,842]	1263.91	-1622.03			WT2_LACZ_2	1250	1498.42	1520	203785	194.475	0.980975	50.394	13.1539	18.8026	0.699579	101	101	604.478	605	82209	0	0.40341	939.486	0.931333	116.666	26.0137	45.0004	194.475	0.980975	50.394	13.1539	18.8026	0.699579	0.000813586	0.000905023	0.0875608	0.00546706	0.0122939	0.0136996	0.00556909	0.0120229	0.0383522	0.000658996	0.20569	0.0316135	0.0597259	0.0397278	0.0603674	0.0533941	798.39	791	108581	0	0.525256	636.303	629	331514	0.000496788	0.00118972	0.0191355	0.00135392	0.00428076	0.00435198	0.00161109	0.00485435	0	0
101730	5	1	1	1	9	99	561	846	[545,827,585,867]	1310.43	-1651.2			WT2_LACZ_2	1250	1445.41	1475	221147	218.784	0.9887	53.0333	14.0026	19.5197	0.717356	102	102	541.961	544	82920	0	0.374954	1389.92	0.859887	153.695	28.2311	62.1446	218.784	0.9887	53.0333	14.0026	19.5197	0.717356	0.00396641	0.00169496	0.0813093	0.00872831	0.0144105	0.0095795	0.0111078	0.0147255	0.0333815	0.000660134	0.192714	0.0236344	0.0524543	0.0368545	0.0491901	0.0476915	718.693	719	109960	0	0.487249	623.531	619	510672	0.00071024	0.00100341	0.0113717	0.00141879	0.00224202	0.00260212	0.0018436	0.00284991	0	0
101731	5	1	1	1	9	100	779	852	[766,839,796,865]	1569.46	-1655.37			WT2_LACZ_2	1250	1638.24	1533	188398	164.446	0.966963	47.0118	10.7623	18.0385	0.596628	103	103	586.722	580	67473	0	0.358141	888.008	0.980313	107.758	30.2761	38.2762	164.446	0.966963	47.0118	10.7623	18.0385	0.596628	0.000816955	0.00119038	0.109864	0.00549235	0.0182514	0.0190433	0.00553675	0.0174625	0.0396448	0.00247656	0.267286	0.0385795	0.0816939	0.067224	0.067445	0.0742176	729.67	727	83912	0	0.475975	617.279	610	312343	0.000312996	0.00131127	0.0153044	0.0013551	0.00273759	0.00376023	0.00146592	0.00351727	0	0
101732	5	1	1	1	9	101	400	860	[380,843,432,877]	1122.27	-1664.16			WT2_LACZ_2	1250	1989.04	2076	371951	267.403	0.989898	58.5595	16.1861	19.6609	0.823264	104	104	609.957	612	114062	0	0.306659	1941.89	0.928659	168.214	39.4991	64.5426	267.403	0.989898	58.5595	16.1861	19.6609	0.823264	0.00339223	0.00158188	0.0852781	0.00827778	0.0169057	0.0101258	0.0102241	0.0168455	0.0284126	0.00309587	0.226988	0.0387064	0.0675722	0.0456758	0.0582384	0.0633502	910.508	920	170265	0	0.438588	646.056	623	756532	0.000919185	0.00100896	0.0182754	0.0017871	0.00449912	0.00372855	0.00235031	0.00488564	0	1
101733	5	1	1	1	9	102	533	866	[519,843,550,890]	1276.16	-1675.29			WT2_LACZ_2	1250	1969.19	2096	305224	221.644	0.956161	55.1953	13.3713	20.3079	0.658427	105	105	8025.71	8374	1243990	1	4.07565	1348.46	0.865739	150.361	29.6197	62.432	221.644	0.956161	55.1953	13.3713	20.3079	0.658427	0.00237345	0.0014686	0.0772447	0.00706335	0.0141279	0.0119293	0.00832593	0.0140916	0.0414323	0.000724457	0.243552	0.0322734	0.0701671	0.048004	0.0640237	0.0633009	1590.64	1624	246549	0	0.758893	631.821	625	497875	0.000427117	0.000704189	0.031857	0.000836877	0.0177343	0.00858257	0.00110008	0.0163364	0	0
101734	5	1	1	1	9	103	447	878	[432,860,469,902]	1175.21	-1690.46			WT2_LACZ_2	1250	1623.77	1580	180238	158.726	0.995392	44.8678	11.7875	15.7893	0.746549	107	107	529.667	538	58793	0	0.326196	953.786	0.76651	142.828	17.7952	60.6246	158.726	0.995392	44.8678	11.7875	15.7893	0.746549	0.00280296	0.00193178	0.0924072	0.0114603	0.020007	0.0121554	0.0125838	0.0201708	0.048027	0.000378425	0.240766	0.0328828	0.0666223	0.0529927	0.0690966	0.0590467	688.766	691	76453	0	0.435928	610.176	607	339258	0.00067505	0.000822578	0.0116734	0.00170273	0.00256374	0.00265364	0.00208932	0.00297247	0	0
101735	5	1	1	1	9	104	590	891	[578,877,603,912]	1341.88	-1706.47			WT2_LACZ_2	1250	1499.73	1512	197964	188.755	0.971214	50.1464	11.7875	18.4918	0.637444	108	108	535.22	535	70649	0	0.356878	963.796	0.951309	115.685	27.769	44.1123	188.755	0.971214	50.1464	11.7875	18.4918	0.637444	0.00219075	0.000698907	0.0837527	0.00500835	0.0130538	0.0125995	0.00624463	0.012326	0.037263	0.00206701	0.217857	0.0324554	0.0594973	0.0481943	0.0603649	0.0546986	706.644	701	93277	0	0.467357	613.092	611	332296	0.000560753	0.000963617	0.0106841	0.00129749	0.00301278	0.0027983	0.001614	0.00351147	0	0
101736	5	1	1	1	9	105	788	901	[773,881,805,918]	1579.2	-1713.15			WT2_LACZ_2	1250	1546.26	1598	216476	200.195	0.982468	51.052	13.1539	18.4696	0.712194	109	109	529.336	530	74107	0	0.342334	1304.13	0.948953	134.903	34.8883	46.8593	200.195	0.982468	51.052	13.1539	18.4696	0.712194	0.00245982	0.00136824	0.0735649	0.00481749	0.0107187	0.0111943	0.00634815	0.0108558	0.0355922	0.000429029	0.200597	0.0302909	0.0509487	0.0435354	0.057373	0.0453242	721.593	716	101023	0	0.45156	619.523	618	478272	0.00050119	0.000829229	0.00960033	0.00128966	0.00238475	0.0024993	0.00156828	0.00281833	0	0
101737	5	1	1	1	9	106	546	907	[525,895,561,922]	1287.1	-1721.46			WT2_LACZ_2	1250	1522.26	1570	223772	210.205	0.977466	52.5805	13.3713	19.0891	0.700469	110	110	3057.71	2905	449483	1	2.00867	1071.04	0.910116	127.471	26.119	49.0464	210.205	0.977466	52.5805	13.3713	19.0891	0.700469	0.001853	0.00168525	0.0768758	0.00609607	0.0103704	0.0117036	0.00695721	0.010735	0.0367598	0.00403116	0.204168	0.0363311	0.0693856	0.0418274	0.0637424	0.0660404	1034.75	1036	152108	0	0.659075	639.769	630	385141	0.000385544	0.00101207	0.0260424	0.00122444	0.00961502	0.00631912	0.0014202	0.00935005	0	0
101738	5	1	1	1	9	107	443	939	[430,924,477,956]	1173.57	-1759.85			WT2_LACZ_2	1250	1475.79	1524	219892	213.065	0.98875	52.3328	13.1539	19.4219	0.677274	111	111	538.443	536	80228	0	0.364852	1331.3	0.808872	159.905	30.2761	58.6703	213.065	0.98875	52.3328	13.1539	19.4219	0.677274	0.0017723	0.00223541	0.0668674	0.00906539	0.0126432	0.00923774	0.00976827	0.0134918	0.0302324	0.00231925	0.198963	0.0346347	0.0578707	0.0451973	0.0562345	0.0531025	740.792	737	110378	0	0.486084	617.165	616	482623	0.00077038	0.00111034	0.0114031	0.00150829	0.00287092	0.00313875	0.00197915	0.0034816	0	0
101739	5	1	1	1	9	108	221	940	[214,933,229,947]	901.14	-1760.94			WT2_LACZ_2	1250	1279.77	1387	185566	207.345	0.971412	52.547	13.1539	18.0385	0.729212	112	112	478.607	477	69398	0	0.37398	280.273	0.992453	59.7978	17.1288	20.7103	207.345	0.971412	52.547	13.1539	18.0385	0.729212	0	0.000188792	0.0685564	0	0.0380423	0.0215249	0	0.0335395	0.0346373	0.00217232	0.175835	0.0381053	0.0493954	0.0355463	0.0625725	0.0463694	648.124	646	93978	0	0.467285	618.725	621	31555	0.000187388	0.00148069	0.0104773	0.00125011	0.00235521	0.00306451	0.0012586	0.00331285	0	0
101740	5	1	1	1	9	109	670	943	[663,936,676,952]	1437.03	-1765.34			WT2_LACZ_2	1250	1525	1673	224175	210.205	0.956486	53.7338	11.7875	19.5914	0.601666	113	113	497.34	499	73109	0	0.326125	264.543	0.931971	61.8658	13.3713	22.7471	210.205	0.956486	53.7338	11.7875	19.5914	0.601666	0	0.00509393	0.0841817	0	0.0494963	0.0220099	0	0.0481571	0.0292887	0.00815455	0.165686	0.029183	0.0490441	0.0392713	0.0506961	0.0504559	659.463	660	96941	0	0.39418	633.184	636	24061	0.000891017	0.00214022	0.0105124	0.00195358	0.00299369	0.00287124	0.00249327	0.00437827	0	0
101741	5	1	1	1	9	110	553	943	[538,923,568,959]	1297.15	-1763.32			WT2_LACZ_2	1250	1654.29	1618	208441	180.175	0.991265	48.0024	12.7436	17.436	0.730879	114	114	594.849	598	74951	0	0.359579	980.955	0.814451	136.322	26.346	45.8477	180.175	0.991265	48.0024	12.7436	17.436	0.730879	0.00394988	0.00180877	0.0883399	0.00757912	0.0159066	0.0160875	0.0100538	0.0159314	0.0402228	0.000220135	0.233991	0.0336161	0.0743978	0.047909	0.063932	0.0664376	799.413	791	100726	0	0.494075	637.652	629	357085	0.00105643	0.000745411	0.017749	0.00219663	0.00463476	0.00495273	0.0028205	0.00472729	0	0
101742	5	1	1	1	9	111	658	945	[652,938,664,951]	1423.68	-1766.25			WT2_LACZ_2	1250	1652.2	1706	193307	167.306	0.976217	46.9693	11.7875	16.4222	0.717778	115	115	517.598	521	60559	0	0.313279	201.625	0.967203	52.0427	13.3713	17.8985	167.306	0.976217	46.9693	11.7875	16.4222	0.717778	0	0.00436584	0.0966024	0	0.0585371	0.0302346	0	0.0547354	0.0291495	0.00619539	0.199043	0.0342465	0.0514434	0.0447943	0.0550452	0.0509472	683.513	688	79971	0	0.400652	627.792	630	15067	0	0.00125928	0.0190802	0.00138771	0.00609614	0.00466795	0.00121021	0.00636746	0	0
101743	5	1	1	1	9	112	125	960	[106,943,145,977]	786.09	-1783.32			WT2_LACZ_2	1250	1320.24	1300	204637	221.644	0.973197	54.2291	13.3713	19.7541	0.676886	116	116	561.548	561	87040	0	0.425339	1459.99	0.977216	138.608	38.2919	49.0498	221.644	0.973197	54.2291	13.3713	19.7541	0.676886	0.00490427	0.0014505	0.0734313	0.00948712	0.0117093	0.00846879	0.0125841	0.0118358	0.028938	0.00286846	0.177812	0.0278513	0.0428934	0.034938	0.0497251	0.0401305	759.032	764	117650	0	0.583871	627.345	626	543281	0.000569968	0.000933175	0.0106337	0.00110487	0.00253718	0.00272888	0.00146201	0.00304063	0	0
101744	5	1	1	1	9	113	373	965	[359,951,385,986]	1081.31	-1795.15			WT2_LACZ_2	1250	1540.38	1515	187926	174.456	0.980462	47.7547	11.7875	17.3256	0.68035	117	117	501.934	506	61236	0	0.325852	960.936	0.91909	119.562	26.8801	47.957	174.456	0.980462	47.7547	11.7875	17.3256	0.68035	0.00329318	0.000987494	0.0937263	0.00725078	0.0136669	0.0122548	0.009291	0.0131853	0.0379793	0.000210408	0.234815	0.032213	0.0671331	0.0556813	0.06024	0.0592637	699.164	698	85298	0	0.461494	608.596	605	334728	0.000437753	0.000912929	0.0116076	0.00138858	0.00257109	0.00270741	0.00159962	0.00304718	0	0
101745	5	1	1	1	9	114	608	979	[592,968,623,991]	1362.51	-1807.16			WT2_LACZ_2	1250	1854.29	1725	200263	154.436	0.987298	44.6201	11.7875	16.1629	0.729292	118	118	560.417	568	60525	0	0.302228	842.249	0.932255	110.355	25.5645	39.7368	154.436	0.987298	44.6201	11.7875	16.1629	0.729292	0.00293659	0.000795553	0.0978735	0.00630136	0.0142724	0.0147049	0.00808051	0.013494	0.0508912	0	0.274606	0.03014	0.086804	0.0730571	0.069346	0.0760202	753.343	735	81361	0	0.43672	621.037	618	298719	0.000319059	0.00068899	0.0145822	0.000720117	0.00338438	0.0037963	0.000911279	0.00357803	0	0
101746	5	1	1	1	9	115	138	982	[132,976,150,989]	805.7	-1811.15			WT2_LACZ_2	1250	1425.5	1409	220952	221.644	0.955738	55.2198	14.0026	19.9572	0.701631	119	119	516.219	517	80014	0	0.362133	300.292	0.969145	63.3853	15.5455	23.442	221.644	0.955738	55.2198	14.0026	19.9572	0.701631	0	0.00112176	0.0607011	0.000319096	0.035488	0.0192934	0.00026848	0.0327724	0.0330144	0.00463172	0.198255	0.0382306	0.0613635	0.0486093	0.0615613	0.0582243	674.252	671	104509	0	0.478532	639.964	640	35198	0.000295428	0.000155717	0.0129064	0.00139301	0.00192808	0.00287265	0.00147851	0.00186884	0	0
101747	5	1	1	1	9	116	818	1000	[805,988,837,1015]	1617.66	-1833.88			WT2_LACZ_2	1250	1521.21	1439	187109	175.886	0.985349	47.7123	12.9518	17.1068	0.757112	120	120	565.122	570	69510	0	0.371495	970.946	0.954555	115.718	27.5037	44.7929	175.886	0.985349	47.7123	12.9518	17.1068	0.757112	0.00433329	0.000754044	0.10974	0.00861702	0.0185188	0.0142597	0.0112601	0.0174985	0.0368262	0.000171665	0.23278	0.0280255	0.0647164	0.0590426	0.0565628	0.056845	751.593	751	92446	0	0.522303	633.387	632	352163	0.000456874	0.00108686	0.0142246	0.00129774	0.00314162	0.00337494	0.00152534	0.00369746	0	0
101748	5	1	1	1	9	117	140	997	[136,993,146,1007]	804.85	-1832.55			WT2_LACZ_2	1250	831.87	777	57399	98.6675	0.880113	40.0086	8.37068	15.7964	0.529909	121	121	2596.42	2058	179153	1	3.12119	164.446	0.94617	48.0449	10.7623	18.2408	98.6675	0.880113	40.0086	8.37068	15.7964	0.529909	0	0.0013536	0.0342973	9.90024e-06	0.0232079	0.0154106	9.63576e-06	0.0217129	0.019234	0.00313354	0.11478	0.0337243	0.0309808	0.0453553	0.0458369	0.0295662	796.203	746	54938	0	1.02471	618.087	618	28432	0	0.000260579	0.0473523	0	0.028023	0.0194645	0	0.0248712	0	0
101749	5	1	1	1	9	118	320	998	[310,988,331,1016]	1019.96	-1835.15			WT2_LACZ_2	1250	1420.27	1349	181794	183.035	0.9806	48.9081	12.9518	16.9142	0.765733	122	122	534.945	538	68473	0	0.376652	726.422	0.978389	97.6535	25.112	35.9533	183.035	0.9806	48.9081	12.9518	16.9142	0.765733	0.00226431	4.26408e-05	0.140745	0.00740753	0.0272776	0.0209746	0.00852923	0.0246272	0.0350823	0.00111072	0.22226	0.0300077	0.059186	0.0517104	0.0560503	0.0530291	727.711	733	93147	0	0.539445	622.361	614	236497	0.000604846	0.000811151	0.0199448	0.00124035	0.00427094	0.00404882	0.00161607	0.00449762	0	0
101750	5	1	1	1	9	119	155	1013	[141,1002,171,1026]	824.05	-1849.39			WT2_LACZ_2	1250	1732.1	1640	192263	158.726	0.979177	45.6108	10.7623	17.3256	0.621179	123	123	583.523	585	64771	0	0.336887	908.027	0.957963	111.508	27.5037	39.9091	158.726	0.979177	45.6108	10.7623	17.3256	0.621179	0.00308828	0.00166245	0.11816	0.00738064	0.0243061	0.019329	0.00917293	0.0233609	0.0400542	0	0.266112	0.0305952	0.0699047	0.0671125	0.061564	0.0609435	789.532	786	87638	0	0.481422	628.233	624	329194	0.000471097	0.000903618	0.0165632	0.00092916	0.0047353	0.00484546	0.00121259	0.00493208	0	0
101751	5	1	1	1	9	120	597	1009	[580,983,609,1033]	1348.69	-1841.99			WT2_LACZ_2	1250	1765.97	1857	243704	197.335	0.992201	50.1889	13.3713	17.6525	0.757473	124	124	7471.22	7414	1031030	1	4.23066	1068.18	0.778177	148.884	20.3366	65.901	197.335	0.992201	50.1889	13.3713	17.6525	0.757473	0.00206392	0.00109176	0.11037	0.0125992	0.0248772	0.0122932	0.0130279	0.0244642	0.040447	0	0.238788	0.0322768	0.0689181	0.05129	0.0616905	0.0608844	1481.92	1475	204505	0	0.798018	638.325	627	388740	0.000701072	0.000931347	0.0373562	0.001659	0.0188601	0.00996827	0.0020621	0.0174988	0	0
101752	5	1	1	1	9	121	344	1021	[337,1011,351,1028]	1047.33	-1855.94			WT2_LACZ_2	1250	2702.54	2465	335115	177.316	0.937488	50.3515	10.7623	18.8026	0.572383	125	125	554.298	552	68733	0	0.205103	296.003	0.976809	62.4371	15.7295	22.0063	177.316	0.937488	50.3515	10.7623	18.8026	0.572383	0	0.0034778	0.127838	0.000142405	0.0772326	0.0397171	0.000127185	0.0709298	0.0419527	0.0139145	0.385523	0.0568549	0.1345	0.110813	0.0855457	0.131001	678.355	676	84116	0	0.275195	626.217	626	51976	0.000289751	0.000475845	0.020908	0.00141021	0.00412454	0.00487028	0.00148672	0.00404725	0	0
101753	5	1	1	1	9	122	782	1028	[774,1021,789,1039]	1570.55	-1868.24			WT2_LACZ_2	1250	2349.53	2328	324235	197.335	0.955298	52.1277	11.7875	20.7103	0.569158	126	126	561.565	564	77496	0	0.239012	317.452	0.977999	64.5811	16.1861	24.1054	197.335	0.955298	52.1277	11.7875	20.7103	0.569158	0	2.1814e-05	0.1122	0	0.0713007	0.0308221	0	0.0637651	0.0400366	0.00107364	0.317172	0.0433339	0.0927187	0.0696011	0.0713502	0.0841478	724.942	729	100042	0	0.311401	640.417	639	53795	5.0079e-06	0.000407012	0.023655	0.000730518	0.00856963	0.00572064	0.000650447	0.0080976	0	0
101754	5	1	1	1	9	123	1004	1028	[997,1021,1011,1035]	1837.13	-1866.82			WT2_LACZ_2	1250	1887.32	1762	188732	142.996	0.99798	42.4762	11.7875	15.0043	0.785606	127	127	496.83	492	49683	0	0.263246	241.664	0.964681	57.1251	14.9945	18.9752	142.996	0.99798	42.4762	11.7875	15.0043	0.785606	0	6.33185e-05	0.0895853	0	0.0535048	0.0334647	0	0.0467205	0.0460006	0.000243475	0.302074	0.0420035	0.0927705	0.081118	0.0748867	0.0814588	645.26	644	64526	0	0.366209	609.551	608	42059	0.000623368	0.000874037	0.0129103	0.00117342	0.0025115	0.00401885	0.00153903	0.0029436	0	0
101755	5	1	1	1	9	124	411	1036	[403,1029,420,1045]	1129.42	-1875.75			WT2_LACZ_2	1250	1829.9	1864	259846	203.055	0.991796	50.9318	14.0026	18.0385	0.77626	128	128	524.563	525	74488	0	0.286662	294.573	0.920997	66.0607	14.9945	23.843	203.055	0.991796	50.9318	14.0026	18.0385	0.77626	0	0.00255882	0.0772421	0	0.0479644	0.0206033	0	0.0454143	0.0381976	0.00227435	0.25203	0.0388401	0.0785021	0.057899	0.0662289	0.0716557	720.627	714	102329	0	0.386602	627.922	623	40187	0	0.000302188	0.02798	0.00148497	0.00836628	0.00760227	0.00126071	0.00769657	0	0
101756	5	1	1	1	9	125	457	1038	[441,1020,494,1062]	1192.31	-1882.7			WT2_LACZ_2	1250	1681.28	1715	336256	285.993	0.921812	65.0339	14.0026	26.7316	0.523823	129	129	549.975	555	109995	0	0.327117	1528.63	0.751306	184.476	26.8759	78.5419	285.993	0.921812	65.0339	14.0026	26.7316	0.523823	0.00191968	0.00258987	0.103708	0.0112132	0.020418	0.00955085	0.0118896	0.0212074	0.0293374	0.00237197	0.21312	0.0343314	0.0583457	0.039826	0.0549064	0.0548444	794.505	788	158901	0	0.463268	624.244	617	542468	0.000609912	0.00106759	0.0149603	0.00156022	0.00392487	0.00288648	0.00189354	0.00442043	0	1
101757	5	1	1	1	9	126	76	1046	[62,1031,90,1060]	728.67	-1886.85			WT2_LACZ_2	1250	1616.72	1564	216640	191.615	0.992407	49.4459	13.1539	17.0614	0.770976	130	130	541.754	542	72595	0	0.335095	1002.4	0.974784	115.138	32.2013	38.4259	191.615	0.992407	49.4459	13.1539	17.0614	0.770976	0.00150901	0.00058245	0.117182	0.00514975	0.0164607	0.0162679	0.00584945	0.0154227	0.0373041	1.66765e-05	0.220256	0.0223667	0.0559559	0.0507768	0.0517687	0.0488191	711.373	707	95324	0	0.454842	612.882	608	347504	0.000584975	0.00103762	0.0144498	0.00151566	0.00273168	0.00300911	0.00184109	0.00329513	0	0
101758	5	1	1	1	9	127	396	1046	[381,1033,412,1060]	1111.36	-1887.89			WT2_LACZ_2	1250	1692.96	1660	189611	160.156	0.983578	45.6108	11.0279	16.1629	0.682299	131	131	534.955	539	59915	0	0.315989	935.196	0.933021	116.189	27.3341	41.5139	160.156	0.983578	45.6108	11.0279	16.1629	0.682299	0.00249701	0.000908729	0.0996497	0.0057102	0.0169728	0.0135597	0.00712629	0.0161221	0.0443345	4.6891e-05	0.268679	0.0282959	0.079249	0.0685417	0.0633017	0.0695306	836.232	819	93658	0	0.503754	621.515	618	336861	0.000382663	0.000786523	0.0180927	0.000880718	0.00609456	0.0050678	0.0010977	0.00609666	0	0
101759	5	1	1	1	9	128	560	1059	[554,1052,566,1066]	1306.47	-1903.35			WT2_LACZ_2	1250	1206.09	1174	106136	125.837	0.964301	41.2379	9.65939	16.2886	0.593014	132	132	926.932	930	81570	0	0.768542	200.195	0.980835	51.137	12.9518	19.5914	125.837	0.964301	41.2379	9.65939	16.2886	0.593014	0	3.04333e-05	0.0848131	0	0.0483944	0.0301083	0	0.0422367	0.0361812	0	0.214741	0.0382707	0.0521334	0.058655	0.0633043	0.0459054	769.5	748	67716	0	0.655451	619.692	618	32224	0	0.000384116	0.0434821	5.63388e-06	0.0205623	0.0151737	5.56881e-06	0.0184905	0	0
101760	5	1	1	1	9	129	1038	446	[1025,434,1050,460]	1877.58	-1170.15			WT2_LACZ_2	1250	3011.65	3337	1340180	636.334	0.97489	91.7259	24.489	32.7156	0.748543	135	135	552.103	544	245686	0	0.183323	730.712	0.982483	97.5333	26.2407	34.7558	636.334	0.97489	91.7259	24.489	32.7156	0.748543	0	0.000452285	0.191851	0	0.118164	0.0314052	0	0.108388	0.0214418	0.00416225	0.195845	0.0358136	0.0606167	0.0285535	0.0500293	0.0590954	706.238	704	314276	0	0.211639	647.561	641	42739	0.000744074	0.0015325	0.0178925	0.00180998	0.00302553	0.00391703	0.00220272	0.00395312	0	0
101761	5	2	1	1	1	1	535	11	[528,4,543,18]	-5.11	631.66			WT2_LACZ_2	1250	1409.99	1381	193169	195.905	0.989437	50.1464	12.9518	17.6525	0.733707	6	6	518.825	520	71079	0	0.367963	251.674	0.975995	57.6204	15.7295	19.4219	195.905	0.989437	50.1464	12.9518	17.6525	0.733707	0	0	0.0898548	0	0.0529258	0.0283749	0	0.0465172	0.0294067	0.000811371	0.200237	0.0320991	0.0455859	0.0424444	0.0536901	0.0408356	672.438	671	92124	0	0.486921	643.923	643	25113	0.0011409	0.00136054	0.0140399	0.00270707	0.00259761	0.00224324	0.00338937	0.00337558	0	0
101762	5	2	1	1	1	2	588	11	[582,5,595,21]	58.7	629.81			WT2_LACZ_2	1250	1948.74	1976	280618	205.915	0.981136	51.8465	14.0026	18.2408	0.767653	7	7	512.958	515	73866	0	0.263226	264.543	0.972107	59.3115	15.5455	20.8325	205.915	0.981136	51.8465	14.0026	18.2408	0.767653	0	0	0.149008	0	0.0893726	0.046177	0	0.0783386	0.0446939	9.74922e-05	0.249318	0.0346207	0.0713351	0.0468295	0.0679848	0.0636756	675.229	673	97233	0	0.341715	639.39	642	26215	4.76944e-05	0.000549676	0.0158143	0.000985037	0.00295922	0.0046345	0.000908775	0.00306888	0	0
101763	5	2	1	1	1	3	224	15	[216,9,230,21]	-378.56	627.07			WT2_LACZ_2	1250	1958.79	1824	170415	124.407	0.976398	40.4949	9.65939	14.7629	0.654301	8	8	482.828	489	42006	0	0.246492	207.345	0.980026	52.0852	12.9518	18.8026	124.407	0.976398	40.4949	9.65939	14.7629	0.654301	0	0	0.118355	0	0.0789059	0.0449908	0	0.0688494	0.0545371	0.000643121	0.330173	0.0442884	0.104581	0.0925685	0.0864141	0.0929552	667.77	664	58096	0	0.366102	626.397	627	36331	0	0.000588449	0.0131643	0.000381595	0.0048998	0.00496896	0.000329766	0.00488569	0	0
101764	5	2	1	1	1	4	181	17	[154,2,206,38]	-428.28	623.15			WT2_LACZ_2	1250	1353.48	1343	217910	230.224	0.991854	54.2291	14.9945	19.1701	0.782178	9	9	493.193	490	79404	0	0.364389	1425.67	0.714732	187.272	26.0137	65.7862	230.224	0.991854	54.2291	14.9945	19.1701	0.782178	0.00216466	0.00267263	0.0418801	0.00655054	0.00696144	0.00858619	0.00764991	0.00844591	0.0263633	0.000566848	0.171077	0.023397	0.0320477	0.0287499	0.0430777	0.0290205	676.571	678	108928	0	0.503776	628.883	628	525746	0.00078719	0.000733926	0.00758316	0.00131744	0.00195055	0.00212366	0.00183004	0.00236148	0	0
101765	5	2	1	1	1	5	1028	21	[1019,13,1045,30]	588.2	619.23			WT2_LACZ_2	1250	2130.56	2121	315323	211.635	0.976973	52.7857	13.1539	20.0636	0.655613	10	10	568.669	570	84163	0	0.26691	534.807	0.941149	87.1054	20.3288	33.0651	211.635	0.976973	52.7857	13.1539	20.0636	0.655613	0	0.000437634	0.0851719	0.000707702	0.0338445	0.0239289	0.000612954	0.0303986	0.0387439	3.45718e-05	0.263684	0.0336677	0.0640837	0.0498802	0.062347	0.0568351	721.568	727	106792	0	0.340202	637.664	632	144112	0.000484725	0.000529795	0.0278338	0.00206944	0.00407091	0.0049638	0.00224726	0.00410419	0	0
101766	5	2	1	1	1	6	717	28	[711,22,724,36]	212.63	610.96			WT2_LACZ_2	1250	1845.68	1775	230710	178.745	0.977914	48.4643	13.1539	16.8643	0.779986	12	12	545	545	68125	0	0.295284	238.804	0.996514	54.9721	15.5455	18.4696	178.745	0.977914	48.4643	13.1539	16.8643	0.779986	0	0	0.1257	0	0.0863897	0.0404573	0	0.0760307	0.0392126	0.000586488	0.256953	0.0357451	0.0777691	0.0627075	0.0646143	0.0683419	714.88	708	89360	0	0.402749	658.571	662	27660	0	0.0003497	0.0200191	0.000195857	0.0044162	0.00716602	0.000175135	0.00420111	0	0
101767	5	2	1	1	1	7	640	37	[624,14,668,56]	127.43	602.21			WT2_LACZ_2	1250	1277.43	1302	191615	214.495	0.988188	52.538	14.0026	18.9752	0.737944	13	13	523.913	523	78587	0	0.41013	1432.82	0.6019	222.934	29.6197	60.6513	214.495	0.988188	52.538	14.0026	18.9752	0.737944	0.00242592	0.00467662	0.049406	0.0092155	0.00952432	0.0097722	0.0103537	0.0124393	0.0294072	0.000563553	0.167981	0.0251657	0.0418095	0.0329587	0.0473708	0.0377409	932.867	927	139930	0	0.716487	637.001	635	542725	0.000788988	0.000841724	0.0137062	0.00121201	0.00552378	0.00395907	0.00173668	0.00560625	0	0
101768	5	2	1	1	1	8	467	41	[444,21,486,69]	-88.41	593.43			WT2_LACZ_2	1250	1313.21	1375	214054	233.084	0.988963	54.7244	14.0026	20.1113	0.696255	14	14	539.301	539	87906	0	0.410672	1853.23	0.86579	176.262	37.7588	61.4319	233.084	0.988963	54.7244	14.0026	20.1113	0.696255	0.0022885	0.0029094	0.0585368	0.0072257	0.0106178	0.00740523	0.0084876	0.0119835	0.0287171	0.00193965	0.161621	0.028622	0.0427249	0.0302649	0.0491448	0.03957	887.282	882	144627	0	0.645296	667.575	658	756363	0.000697679	0.00099834	0.0142	0.00168128	0.00322118	0.00291381	0.00208649	0.00370686	0	1
101769	5	2	1	1	1	9	518	39	[491,20,537,48]	-25.45	602.14			WT2_LACZ_2	1250	1620.36	1533	196064	173.026	0.991867	47.0118	12.7436	16.1629	0.788447	15	15	522.537	523	63227	0	0.322481	606.305	0.546424	159.743	16.2686	60.9805	173.026	0.991867	47.0118	12.7436	16.1629	0.788447	0.00533011	0.00105507	0.0519319	0.0104967	0.0164077	0.0162054	0.0137858	0.0155037	0.0354726	0.00202838	0.236464	0.0366126	0.0603836	0.0545033	0.0625198	0.0548547	691.967	688	83728	0	0.451381	642.436	639	194658	0.00145206	0.000659874	0.0104076	0.00224704	0.00206854	0.00305752	0.0031935	0.00237553	0	0
101770	5	2	1	1	1	10	880	41	[873,35,887,49]	407.11	594.26			WT2_LACZ_2	1250	1912.54	1905	223767	167.306	0.984821	46.5589	12.7436	16.5076	0.771981	16	16	566.718	571	66306	0	0.296317	245.954	0.985446	56.4156	14.9945	19.5914	167.306	0.984821	46.5589	12.7436	16.5076	0.771981	0	0	0.123225	0	0.0801113	0.0397808	0	0.0707406	0.042674	0.000996726	0.271557	0.0429769	0.0854622	0.062102	0.0748653	0.0774325	718.41	714	84054	0	0.377118	666.636	663	36665	0.000780521	0.00132025	0.0230454	0.00243275	0.00294008	0.00397222	0.00278161	0.0037308	0	0
101771	5	2	1	1	1	11	157	46	[151,40,165,53]	-455.98	589.88			WT2_LACZ_2	1250	1784.37	1731	176653	141.566	0.991986	42.5187	10.9095	15.369	0.709838	17	17	502.384	498	49736	0	0.281546	218.784	0.98332	53.3235	14.0026	19.1701	141.566	0.991986	42.5187	10.9095	15.369	0.709838	0	9.39963e-05	0.104121	0	0.0630206	0.0380096	0	0.0549811	0.0464265	7.19296e-05	0.283619	0.037496	0.0730557	0.069468	0.0715647	0.0643595	665.525	665	65887	0	0.384474	634.056	633	34239	0.000163021	0.00101157	0.0123166	0.00127606	0.0034066	0.00305026	0.00126304	0.00388841	0	0
101772	5	2	1	1	1	12	596	49	[590,43,603,59]	67.81	584.2			WT2_LACZ_2	1250	1513.19	1476	180070	170.166	0.964008	47.9689	11.7875	18.2408	0.646214	18	18	531.361	532	63232	0	0.351152	245.954	0.980403	56.7057	14.9945	20.8325	170.166	0.964008	47.9689	11.7875	18.2408	0.646214	0	0	0.0856504	0	0.0554444	0.028318	0	0.0486326	0.0391999	0	0.22394	0.0301994	0.0646575	0.048781	0.0599803	0.0572085	684.697	679	81479	0	0.463887	655	655	34715	0.000772611	0.000588733	0.013415	0.00143527	0.00194419	0.00216613	0.00191359	0.00228903	0	0
101773	5	2	1	1	1	13	344	49	[337,41,352,60]	-233.34	584.2			WT2_LACZ_2	1250	2000.63	1991	288091	205.915	0.980503	51.88	12.9518	19.5914	0.661095	19	19	745.521	726	107355	0	0.372643	333.182	0.95846	67.5105	17.1288	25.6318	205.915	0.980503	51.88	12.9518	19.5914	0.661095	0	0.000829537	0.0911108	0.000264374	0.0577483	0.0262895	0.000220686	0.0519824	0.0372296	0.000125572	0.259021	0.0305299	0.0682929	0.0549661	0.0589944	0.0606303	888.764	885	127982	0	0.446391	713.652	692	63515	0.000135156	0.000147494	0.0512594	0.00294603	0.0143281	0.0114	0.00278638	0.013063	0	0
101774	5	2	1	1	1	14	114	52	[94,38,128,69]	-509.17	580.53			WT2_LACZ_2	1250	1428.44	1472	231408	231.654	0.982242	54.9296	13.3713	19.5914	0.682509	20	20	661.568	655	107174	0	0.463139	850.829	0.79237	130.496	25.0461	44.3211	231.654	0.982242	54.9296	13.3713	19.5914	0.682509	0.000688035	0.00285943	0.0864713	0.0087691	0.0153533	0.0153308	0.00838351	0.0163256	0.0296473	0.00127714	0.177036	0.027516	0.0411765	0.0357811	0.0495862	0.0378552	820.272	826	132884	0	0.55725	651.51	647	282104	0.000408286	0.000991797	0.0192508	0.000750603	0.00494119	0.00557143	0.0010094	0.00521261	0	0
