## Supplementary material for "*U2AF1 S34F* enhances tumorigenic potential of lung cells by exhibiting synergy with *KRAS* mutation and altering response to environmental stress": Table S3 (part 59 of 102)

### Sheet: Sheet1 (continued)
	Row	Column	Plane	Timepoint	Field	Object No	X	Y	Bounding Box	Position X [µm]	Position Y [µm]	Compound	Concentration	Cell Type	Cell Count	Nonborder cells - Hoechst nuclear intensity Mean	Nonborder cells - Hoechst nuclear intensity Median	Nonborder cells - Hoechst nuclear intensity Sum	Nonborder cells - Nuclear morphology properties Area [µm²]	Nonborder cells - Nuclear morphology properties Roundness	Nonborder cells - Nuclear morphology properties Perimeter [µm]	Nonborder cells - Nuclear morphology properties Width [µm]	Nonborder cells - Nuclear morphology properties Length [µm]	Nonborder cells - Nuclear morphology properties Ratio Width to Length	Nonborder cells - Object No in All Nuclei	Nonborder cells - Object No in Selected Nuclei	Nonborder cells - EdU intensity in nucleus Mean	Nonborder cells - EdU intensity in nucleus Median	Nonborder cells - EdU intensity in nucleus Sum	Nonborder cells - EdU positive nuclei	Nonborder cells - EdU/Hoechst ratio	Nonborder cells - Cell morphology Area [µm²]	Nonborder cells - Cell morphology Roundness	Nonborder cells - Cell morphology Perimeter [µm]	Nonborder cells - Cell morphology Width [µm]	Nonborder cells - Cell morphology Length [µm]	Nonborder cells - Nuclear morphologies Area [µm²]	Nonborder cells - Nuclear morphologies Roundness	Nonborder cells - Nuclear morphologies Perimeter [µm]	Nonborder cells - Nuclear morphologies Width [µm]	Nonborder cells - Nuclear morphologies Length [µm]	Nonborder cells - Nuclear morphologies Ratio Width to Length	Nonborder cells - Cytoskeletal textures SER Spot 1 px	Nonborder cells - Cytoskeletal textures SER Hole 1 px	Nonborder cells - Cytoskeletal textures SER Edge 1 px	Nonborder cells - Cytoskeletal textures SER Ridge 1 px	Nonborder cells - Cytoskeletal textures SER Valley 1 px	Nonborder cells - Cytoskeletal textures SER Saddle 1 px	Nonborder cells - Cytoskeletal textures SER Bright 1 px	Nonborder cells - Cytoskeletal textures SER Dark 1 px	Nonborder cells - Chromatin textures SER Spot 0.5 px	Nonborder cells - Chromatin textures SER Hole 0.5 px	Nonborder cells - Chromatin textures SER Edge 0.5 px	Nonborder cells - Chromatin textures SER Ridge 0.5 px	Nonborder cells - Chromatin textures SER Valley 0.5 px	Nonborder cells - Chromatin textures SER Saddle 0.5 px	Nonborder cells - Chromatin textures SER Bright 0.5 px	Nonborder cells - Chromatin textures SER Dark 0.5 px	Nonborder cells - p-H3 S10 intensity in nucleus Mean	Nonborder cells - p-H3 S10 intensity in nucleus Median	Nonborder cells - p-H3 S10 intensity in nucleus Sum	Nonborder cells - pH3S10 positive nuclei	Nonborder cells - p-H3 S10 to Hoechst intensity ratio	Nonborder cells - Autophagosome intensity in cytoplasm Mean	Nonborder cells - Autophagosome intensity in cytoplasm Median	Nonborder cells - Autophagosome intensity in cytoplasm Sum	Nonborder cells - Autophagosome textures 1.5px SER Spot 1.5 px	Nonborder cells - Autophagosome textures 1.5px SER Hole 1.5 px	Nonborder cells - Autophagosome textures 1.5px SER Edge 1.5 px	Nonborder cells - Autophagosome textures 1.5px SER Ridge 1.5 px	Nonborder cells - Autophagosome textures 1.5px SER Valley 1.5 px	Nonborder cells - Autophagosome textures 1.5px SER Saddle 1.5 px	Nonborder cells - Autophagosome textures 1.5px SER Bright 1.5 px	Nonborder cells - Autophagosome textures 1.5px SER Dark 1.5 px	Nonborder cells - EdU positive BIG cells	Nonborder cells - Total big cells	Unnamed: 76
101775	5	2	1	1	1	15	326	57	[313,37,339,79]	-255.67	576.82			WT2_LACZ_2	1250	1986.94	2049	325858	234.514	0.996501	54.4768	15.5455	18.4696	0.841684	21	21	629.457	628	103231	0	0.316798	1238.35	0.90243	138.233	29.1226	52.5634	234.514	0.996501	54.4768	15.5455	18.4696	0.841684	0.000977415	0.00137814	0.0725845	0.00330036	0.0168034	0.0150993	0.00375601	0.01629	0.0391158	8.33024e-05	0.235604	0.0255352	0.062352	0.0454904	0.0558805	0.0550393	953.799	958	156423	0	0.465495	671.724	658	471550	0.000237843	0.000853122	0.0226728	0.00105596	0.00688845	0.0051827	0.00113883	0.00691269	0	0
101776	5	2	1	1	1	16	214	49	[202,37,234,78]	-386.63	576.96			WT2_LACZ_2	1250	1334.05	1352	197439	211.635	0.97319	52.9908	12.9518	19.5914	0.661095	22	22	510.899	509	75613	0	0.382969	1216.9	0.755626	163.654	23.5929	52.927	211.635	0.97319	52.9908	12.9518	19.5914	0.661095	0.00149782	0.00190923	0.0462771	0.00439599	0.00757156	0.00931413	0.00515547	0.00827335	0.0301732	0.000585022	0.182819	0.0289697	0.0504051	0.0370798	0.0514786	0.0453343	760.959	762	112622	0	0.56284	643.326	641	452258	0.000582656	0.000965845	0.011524	0.00122453	0.00259021	0.00273757	0.00157631	0.00311249	0	0
101777	5	2	1	1	1	17	137	63	[130,56,144,71]	-481.09	569.06			WT2_LACZ_2	1250	1476.37	1506	181593	175.886	0.98872	47.5496	12.7436	16.8357	0.75694	24	24	505.894	509	62225	0	0.342662	258.823	0.973738	58.5686	15.5455	20.584	175.886	0.98872	47.5496	12.7436	16.8357	0.75694	0	1.74674e-05	0.0742416	0	0.0466041	0.0241237	0	0.0412416	0.0396311	0.000606177	0.211387	0.0297047	0.0553735	0.0460361	0.0608595	0.0495669	661.724	663	81392	0	0.439391	642.31	643	37254	0.000475246	0.00108975	0.0109977	0.00177972	0.00192221	0.00232882	0.00198854	0.0026564	0	0
101778	5	2	1	1	1	18	660	65	[653,57,667,73]	143.79	567.43			WT2_LACZ_2	1250	1506.92	1458	197406	187.325	0.939683	51.6323	11.0525	19.5914	0.564149	25	25	527.656	530	69123	0	0.350157	270.263	0.967245	60.2507	14.4215	22.4096	187.325	0.939683	51.6323	11.0525	19.5914	0.564149	0	0.00163295	0.0969914	0	0.0616353	0.0306056	0	0.0559381	0.0346633	0.00636323	0.237292	0.0391497	0.0703527	0.0766542	0.0638644	0.0671464	677.26	676	88721	0	0.464513	652.276	654	37832	0.000908135	0.000138667	0.0153345	0.00221609	0.000761643	0.00287902	0.00275188	0.000782885	0	0
101779	5	2	1	1	1	19	167	69	[161,63,174,75]	-444.89	562.83			WT2_LACZ_2	1250	1838.66	1779	169157	131.557	0.952426	42.6904	9.65939	15.7893	0.611769	26	26	508.967	503	46825	0	0.276814	213.065	0.984093	52.5805	14.4215	18.9752	131.557	0.952426	42.6904	9.65939	15.7893	0.611769	0	0	0.112805	0	0.0685396	0.0404617	0	0.0600752	0.0475058	0.00117491	0.303629	0.0495062	0.087671	0.0802781	0.0828486	0.0785892	668.967	665	61545	0	0.376036	644.632	643	36744	0.000413844	0.000138311	0.0120554	0.00142314	0.00189999	0.00375611	0.00161795	0.00177841	0	0
101780	5	2	1	1	1	20	242	72	[229,59,256,84]	-356.47	559.75			WT2_LACZ_2	1250	1414.22	1366	171121	173.026	0.967083	48.2166	11.7875	17.8985	0.658572	27	27	529	533	64009	0	0.374057	777.9	0.934177	105.837	26.8247	38.2908	173.026	0.967083	48.2166	11.7875	17.8985	0.658572	0.000462164	0.00111404	0.0689023	0.00279582	0.0116283	0.0144232	0.00288416	0.0113148	0.0351985	0.001411	0.220808	0.0315901	0.0560875	0.0519731	0.0578424	0.0505068	710.273	713	85943	0	0.519965	638.199	636	269958	0.000373145	0.000786114	0.0124535	0.00122529	0.00294546	0.00277856	0.00141357	0.00330074	0	0
101781	5	2	1	1	1	21	279	74	[265,57,293,88]	-310.05	559.15			WT2_LACZ_2	1250	1410.05	1377	186127	188.755	0.966268	50.4031	12.7436	18.4696	0.689977	28	28	555.947	555	73385	0	0.394274	847.969	0.932095	110.748	26.2407	38.8546	188.755	0.966268	50.4031	12.7436	18.4696	0.689977	0.00100718	0.000958828	0.0750985	0.00268892	0.0144999	0.0151356	0.00320921	0.0137645	0.0353613	0.00031701	0.200987	0.0290057	0.0534729	0.0421008	0.0557729	0.0473872	777.72	787	102659	0	0.564793	653.289	646	301166	0.00027148	0.00107561	0.0186782	0.00123252	0.00370698	0.00386578	0.00131014	0.00420253	0	0
101782	5	2	1	1	1	22	944	73	[933,63,975,89]	494.75	553.48			WT2_LACZ_2	1250	1459.3	1448	195546	191.615	0.968973	50.6417	11.7875	19.4219	0.606918	29	29	2137.84	1761	286470	1	1.46497	993.825	0.873301	127.966	21.5615	51.7839	191.615	0.968973	50.6417	11.7875	19.4219	0.606918	0.00160463	0.00114499	0.0878478	0.00732149	0.0161948	0.0127621	0.00788629	0.0159774	0.0354236	0.000328658	0.20884	0.0313016	0.060035	0.0463144	0.0578524	0.0535746	1015.51	969	136078	0	0.701317	660.553	650	370570	0.000441643	0.000845281	0.0238547	0.000882755	0.00834987	0.00655422	0.00116099	0.00817478	0	0
101783	5	2	1	1	1	23	767	78	[755,62,786,95]	276.43	549.09			WT2_LACZ_2	1250	1406.18	1361	198272	201.625	0.974889	51.6323	12.9518	18.9752	0.682564	30	30	610.333	608	86057	0	0.434035	870.848	0.656107	159.442	22.473	47.7411	201.625	0.974889	51.6323	12.9518	18.9752	0.682564	0.00216191	0.00420484	0.0535124	0.00822969	0.0100694	0.0124136	0.0091487	0.0125205	0.0345381	0.000590496	0.197233	0.0244396	0.0495461	0.0409282	0.0513219	0.0447494	747.66	752	105420	0	0.549346	639.333	638	299208	0.000301442	0.000972174	0.0122478	0.00120879	0.00325292	0.0037035	0.0013212	0.00370768	0	0
101784	5	2	1	1	1	24	311	83	[303,75,323,91]	-271.19	546.06			WT2_LACZ_2	1250	1907.54	1859	226997	170.166	0.997599	46.3538	12.7436	15.7985	0.806634	31	31	652.118	656	77602	0	0.341864	428.989	0.975052	75.3009	20.2621	27.5677	170.166	0.997599	46.3538	12.7436	15.7985	0.806634	0.00300443	0.00047247	0.10355	0.00475514	0.03975	0.0262177	0.00675117	0.035706	0.0450738	0	0.270609	0.0284274	0.0786966	0.0647712	0.0638258	0.0683854	1080.35	1056	128562	0	0.581147	697.486	676	126245	0.000257052	0.000287436	0.0607041	0.000914724	0.0215294	0.0175267	0.00101728	0.0191567	0	0
101785	5	2	1	1	1	25	377	83	[364,70,391,107]	-195.11	540.11			WT2_LACZ_2	1250	1387.09	1390	198354	204.485	0.987327	51.3422	12.9518	18.4918	0.700407	32	32	529.818	531	75764	0	0.381964	1086.77	0.902732	129.454	27.5037	47.4681	204.485	0.987327	51.3422	12.9518	18.4918	0.700407	0.00242705	0.00127074	0.0507053	0.00462857	0.00960988	0.00847756	0.00615572	0.00972156	0.0297791	0.000451283	0.182601	0.0314759	0.0477142	0.0432733	0.0525709	0.0426011	736.531	732	105324	0	0.529879	637.712	633	393468	0.000543282	0.00102778	0.011473	0.00126901	0.00284349	0.00284647	0.00159497	0.00338341	0	0
101786	5	2	1	1	1	26	454	84	[447,77,464,91]	-100.35	545			WT2_LACZ_2	1250	1396.18	1443	221992	227.364	0.985674	54.2291	14.4215	19.5914	0.736112	33	33	521.39	520	82901	0	0.373441	296.003	0.980699	62.1895	16.1861	22.7471	227.364	0.985674	54.2291	14.4215	19.5914	0.736112	0	0.00018458	0.0735752	0	0.0509915	0.024184	0	0.0455593	0.0285322	0.00392062	0.171505	0.0327362	0.0489712	0.0366976	0.0535119	0.0470522	690.34	692	109764	0	0.478406	665.458	663	31942	0.00205725	0.000115045	0.016024	0.00192939	0.00112988	0.0017702	0.00336774	0.00111176	0	0
101787	5	2	1	1	1	27	354	78	[337,66,366,101]	-223.87	545.19			WT2_LACZ_2	1250	1444.29	1463	202200	200.195	0.989599	50.6842	14.0026	18.0385	0.77626	34	34	517.336	516	72427	0	0.358195	945.206	0.857969	127.027	25.5645	48.9998	200.195	0.989599	50.6842	14.0026	18.0385	0.77626	0.0018167	0.00108012	0.0515961	0.00362947	0.0131991	0.00879613	0.00476592	0.012864	0.0348364	0.000468074	0.190699	0.0283659	0.0482964	0.0397599	0.0545075	0.0433189	728.186	733	101946	0	0.497735	642.522	638	334754	0.000568736	0.00100458	0.0125946	0.00133004	0.00320167	0.00301723	0.00167259	0.00368165	0	0
101788	5	2	1	1	1	28	633	90	[627,83,640,97]	112.21	537.13			WT2_LACZ_2	1250	1565.31	1565	198794	181.605	0.985027	48.4977	12.7436	17.436	0.730879	35	35	530.63	533	67390	0	0.338994	237.374	0.948413	57.5869	14.9945	20.584	181.605	0.985027	48.4977	12.7436	17.436	0.730879	0	0.000926131	0.0893546	0	0.0648979	0.0283552	0	0.0585381	0.0381391	0.0026864	0.214759	0.0373311	0.0732781	0.0513743	0.0648519	0.0671719	688.291	687	87413	0	0.439803	648.718	652	25300	0	0.00233799	0.0121255	0.000574183	0.00360998	0.00484572	0.000492086	0.00519578	0	0
101789	5	2	1	1	1	29	646	89	[640,83,654,97]	128.38	537.81			WT2_LACZ_2	1250	1580.66	1493	207067	187.325	0.962601	50.4031	12.7436	17.436	0.730879	36	36	531.305	532	69601	0	0.336128	243.094	0.992017	55.7151	15.5455	19.5914	187.325	0.962601	50.4031	12.7436	17.436	0.730879	0	0.00156399	0.0966908	0	0.0675276	0.030647	0	0.0608878	0.0382511	0.00120525	0.213933	0.0303699	0.0742065	0.0551001	0.0592731	0.0670037	700.603	696	91779	0	0.469259	651.564	649	25411	0	0.00051648	0.0185246	0.000843649	0.00419457	0.00563424	0.000763991	0.0041436	0	0
101790	5	2	1	1	1	30	127	92	[121,84,133,101]	-493.2	534.53			WT2_LACZ_2	1250	1621.73	1528	178390	157.296	0.965174	46.0636	10.7623	18.4805	0.582361	37	37	547.427	551	60217	0	0.337558	243.094	0.93239	59.2781	14.0026	22.7471	157.296	0.965174	46.0636	10.7623	18.4805	0.582361	0	0	0.0866511	0.000136862	0.0511038	0.028737	0.000124845	0.0451171	0.0383123	0.000575149	0.26102	0.0413142	0.0720257	0.0581782	0.0685253	0.0645393	687.364	687	75610	0	0.449845	664.383	662	39863	0.0010349	0.000666814	0.0144844	0.00259084	0.00139736	0.00162718	0.00321288	0.00178809	0	0
101791	5	2	1	1	1	31	196	89	[189,84,207,94]	-408.38	538.55			WT2_LACZ_2	1250	1566.64	1394	170764	155.866	0.9414	47.0118	10.7623	18.8026	0.572383	38	38	513.486	515	55970	0	0.327762	228.794	0.938094	57.1586	12.9518	22.9727	155.866	0.9414	47.0118	10.7623	18.8026	0.572383	0	0.000130675	0.0943745	0	0.061236	0.0316812	0	0.0547967	0.031994	0.000435167	0.272602	0.0484485	0.081317	0.0683207	0.0698438	0.0734684	693.927	694	75638	0	0.497795	650.529	639	33177	0.000824526	0.00110339	0.0225952	0.00393396	0.00635971	0.00243857	0.00435718	0.00668685	0	0
101792	5	2	1	1	1	32	263	90	[251,77,286,104]	-326.17	535.83			WT2_LACZ_2	1250	1582.07	1654	261042	235.944	0.986086	55.2198	14.0026	20.0636	0.697913	39	39	1294.95	1343	213667	0	0.818516	940.916	0.891188	122.014	25.112	46.1228	235.944	0.986086	55.2198	14.0026	20.0636	0.697913	0.000585339	0.0013484	0.0729122	0.00274298	0.0162117	0.0150186	0.00291865	0.0156489	0.0334023	0.000655817	0.198115	0.0291383	0.0506806	0.0401859	0.0541002	0.0454918	822.23	829	135668	0	0.497116	668.923	658	329779	0.000796217	0.000779677	0.0233778	0.00111481	0.00688457	0.00469403	0.00165601	0.00682891	0	0
101793	5	2	1	1	1	33	987	92	[980,84,994,102]	534.68	533.32			WT2_LACZ_2	1250	1548.13	1523	236864	218.784	0.98489	53.2385	13.1539	19.1701	0.686167	40	40	528.34	531	80836	0	0.341276	314.592	0.952652	66.0001	16.0186	23.182	218.784	0.98489	53.2385	13.1539	19.1701	0.686167	0	0.000644232	0.07402	0	0.0454663	0.0238253	0	0.0408325	0.031307	0.00198228	0.20727	0.0279428	0.0530722	0.0462781	0.0516183	0.048326	684.588	684	104742	0	0.4495	662.269	662	44372	0.00162901	0.000739818	0.0133465	0.00227806	0.00110612	0.00144532	0.00336949	0.00158364	0	0
101794	5	2	1	1	1	34	213	95	[206,88,222,104]	-389.86	530.62			WT2_LACZ_2	1250	1878.33	1986	302411	230.224	0.983641	54.682	14.4215	19.0891	0.755483	41	41	500.745	500	80620	0	0.266591	311.732	0.976502	64.0948	17.7103	22.269	230.224	0.983641	54.682	14.4215	19.0891	0.755483	0	1.23061e-05	0.120099	0	0.0770619	0.0348772	0	0.0684271	0.0370042	8.38704e-05	0.230053	0.0377673	0.065768	0.0431259	0.0641496	0.0588133	662.752	662	106703	0	0.333712	651.737	656	37149	0.00050438	0.000328774	0.0096167	0.0017678	0.00145424	0.00217031	0.00200398	0.00155849	0	0
101795	5	2	1	1	1	35	287	105	[280,97,294,114]	-302.13	518.81			WT2_LACZ_2	1250	2491.63	2374	294012	168.736	0.983788	46.8066	11.7875	17.3256	0.68035	42	42	609.203	617	71886	0	0.2445	287.423	0.966382	62.1895	15.7295	22.9682	168.736	0.983788	46.8066	11.7875	17.3256	0.68035	9.44822e-07	0.00012879	0.136935	0.000399402	0.0957284	0.0423314	0.000363059	0.0850514	0.0437885	0.0053356	0.322144	0.0460105	0.0958355	0.0952292	0.0781282	0.089241	3260.21	2585	384705	0	1.3733	790.976	769	65651	0	0	0.267113	0.000218278	0.168205	0.0859055	0.000186349	0.147117	0	0
101796	5	2	1	1	1	36	307	104	[294,91,322,118]	-275.68	520.58			WT2_LACZ_2	1250	1477.93	1492	192131	185.895	0.986517	48.9931	12.9518	17.6525	0.733707	43	43	566.769	564	73680	0	0.383488	877.998	0.953897	110.116	29.8953	36.7595	185.895	0.986517	48.9931	12.9518	17.6525	0.733707	0.000767805	0.000650688	0.0715286	0.0029758	0.0126311	0.0147232	0.00327595	0.011884	0.0355499	0.001018	0.205373	0.0295354	0.0587788	0.0463946	0.0561874	0.0524238	816.169	815	106102	0	0.54703	663.091	650	320936	0.000702784	0.000890782	0.0202575	0.00102752	0.00688573	0.00488818	0.0015116	0.00697892	0	0
101797	5	2	1	1	1	37	442	105	[428,91,457,124]	-116.62	516.5			WT2_LACZ_2	1250	1609.77	1706	236636	210.205	1.00104	51.3422	14.9945	17.6525	0.849424	44	44	2556.06	2520	375741	1	1.58784	1035.29	0.942537	121.015	31.5786	41.7736	210.205	1.00104	51.3422	14.9945	17.6525	0.849424	0.00164658	0.00114399	0.067733	0.0037853	0.0114224	0.0124124	0.00472088	0.0111786	0.0350958	0.0011309	0.199005	0.0308754	0.0586659	0.0446538	0.0570272	0.052715	1050.67	1036	154448	0	0.615866	662.605	652	382323	0.000263739	0.000701038	0.0263921	0.000779068	0.00790203	0.00685414	0.000914112	0.00750935	0	0
101798	5	2	1	1	1	38	486	106	[471,94,504,131]	-63.35	513.84			WT2_LACZ_2	1250	1467.11	1482	211264	205.915	0.995576	51.0945	14.0026	17.436	0.803088	45	45	559	560	80496	0	0.381021	1012.41	0.815357	138.336	25.2075	45.6994	205.915	0.995576	51.0945	14.0026	17.436	0.803088	0.00198696	0.00230823	0.050872	0.0054369	0.00984304	0.00988519	0.00648637	0.0107963	0.0340231	0.00127812	0.189464	0.0252931	0.0503742	0.0392576	0.0511052	0.0455713	811.146	803	116805	0	0.547332	633.466	631	357275	0.00057281	0.000904121	0.0136734	0.00108675	0.00429306	0.00395221	0.00144992	0.00458676	0	0
101799	5	2	1	1	1	39	229	116	[219,105,240,129]	-370.76	506.29			WT2_LACZ_2	1250	1290.92	1321	202675	224.504	0.992273	53.5286	14.9945	18.4805	0.811368	46	46	527.764	531	82859	0	0.408827	504.777	0.906173	87.8908	20.4032	30.4748	224.504	0.992273	53.5286	14.9945	18.4805	0.811368	0.00146509	0.000468311	0.0433922	0.00212432	0.0178937	0.0125822	0.0031091	0.0162979	0.0309916	0.00234771	0.173105	0.026467	0.04395	0.0352538	0.0496006	0.0408229	682.745	685	107191	0	0.51684	650.571	652	127512	0.0014065	0.000623809	0.0145497	0.00202233	0.00178467	0.00304929	0.00297651	0.00210339	0	0
101800	5	2	1	1	1	40	345	116	[330,97,360,145]	-231.22	502.98			WT2_LACZ_2	1250	1354.5	1354	215366	227.364	0.980429	54.5193	13.3713	19.6609	0.680097	47	47	504.805	505	80264	0	0.372686	1391.35	0.797119	165.883	31.3907	59.0595	227.364	0.980429	54.5193	13.3713	19.6609	0.680097	0.00174713	0.00167334	0.0340254	0.00405622	0.00680356	0.00760382	0.00508774	0.00749205	0.0305713	4.52455e-05	0.162018	0.0216612	0.0359587	0.0283143	0.0448495	0.0317983	961.453	959	152871	0	0.710083	637.107	634	518605	0.000528017	0.000828396	0.0143741	0.00106467	0.00626458	0.0039333	0.0013872	0.00626828	0	0
101801	5	2	1	1	1	41	29	118	[21,110,40,127]	-608.95	504.24			WT2_LACZ_2	1250	1629.1	1564	193863	170.166	0.99411	46.5164	12.9518	15.7985	0.819811	48	48	551.613	557	65642	0	0.3386	378.94	0.971042	71.0645	18.0966	25.6318	170.166	0.99411	46.5164	12.9518	15.7985	0.819811	0.00152695	0.00364219	0.136942	0.00538755	0.0449286	0.0333877	0.00601937	0.04287	0.0336868	0.000398414	0.23287	0.0357036	0.0595937	0.0621525	0.0595178	0.052278	705.588	707	83965	0	0.451143	635.041	636	92716	1.24203e-06	0.00102151	0.0171601	0.000415989	0.00555065	0.00565327	0.00036202	0.00579776	0	0
101802	5	2	1	1	1	42	89	131	[50,102,102,144]	-549.54	496.7			WT2_LACZ_2	1250	2054.42	2158	316381	220.214	0.975271	53.939	12.9518	20.3079	0.637769	49	49	544.961	544	83924	0	0.265262	1275.53	0.730397	173.337	24.489	75.2271	220.214	0.975271	53.939	12.9518	20.3079	0.637769	0.00160513	0.00176787	0.0961573	0.011095	0.0225196	0.0110715	0.0115051	0.0228009	0.0389469	0.00140122	0.253908	0.0396235	0.0730958	0.0464775	0.0679302	0.0658558	1285.11	1217	197907	0	0.59551	660.343	645	487333	0.000358416	0.000789359	0.0286206	0.00154465	0.0120206	0.0070024	0.00166492	0.0115005	0	0
101803	5	2	1	1	1	43	465	125	[455,117,477,135]	-88.07	494.76			WT2_LACZ_2	1250	1665.25	1542	189838	163.016	0.948256	47.7303	11.1709	16.9142	0.660442	50	50	543.912	547	62006	0	0.326626	467.598	0.959131	79.9215	20.3288	30.3027	163.016	0.948256	47.7303	11.1709	16.9142	0.660442	0.00201274	0.00151361	0.0887533	0.00443332	0.0252947	0.0205825	0.00559942	0.0240005	0.0360265	0.000787022	0.247618	0.0358896	0.0697811	0.0651835	0.0629403	0.0625487	760.456	758	86692	0	0.493162	643.329	635	137029	6.89973e-05	0.000550052	0.0254781	0.00110026	0.0062163	0.00653595	0.00105471	0.0059865	0	0
101804	5	2	1	1	1	44	263	124	[240,107,275,138]	-331.87	497.37			WT2_LACZ_2	1250	1429.67	1345	174420	174.456	0.980462	47.7547	12.7436	16.5076	0.771981	51	51	533.18	533	65048	0	0.372939	780.76	0.734151	134.921	22.8628	43.197	174.456	0.980462	47.7547	12.7436	16.5076	0.771981	0.00150307	0.00175421	0.0483286	0.00601244	0.0102735	0.0109036	0.00663578	0.0106842	0.0277973	8.51936e-05	0.218518	0.0299827	0.0445938	0.0463276	0.0498423	0.0387917	982.59	932	119876	0	0.73055	642.691	641	272501	0.000304946	0.000682166	0.0219086	0.000891251	0.0102688	0.00640608	0.00104754	0.00966393	0	0
101805	5	2	1	1	1	45	209	133	[199,118,220,148]	-394.98	486.55			WT2_LACZ_2	1250	1370.93	1353	189189	197.335	0.992201	50.1889	14.0026	17.6525	0.793236	52	52	542.964	543	74929	0	0.396054	736.431	0.956416	100.583	23.8291	37.3784	197.335	0.992201	50.1889	14.0026	17.6525	0.793236	0.000882957	0.000565046	0.0753149	0.00406532	0.0106026	0.0145874	0.00432755	0.00997301	0.0328449	9.08387e-07	0.203267	0.024671	0.0457158	0.0397956	0.0499377	0.0404505	773.601	766	106757	0	0.571768	641.485	635	241840	0.000457198	0.000656197	0.0207193	0.00114596	0.00444835	0.00472186	0.00140321	0.00454961	0	0
101806	5	2	1	1	1	46	21	134	[5,122,40,147]	-619.13	482.88			WT2_LACZ_2	1250	1611.13	1591	198169	175.886	0.99479	47.2594	12.9518	16.5076	0.784593	53	53	543.488	549	66849	0	0.337333	745.011	0.763694	126.697	20.8857	43.4743	175.886	0.99479	47.2594	12.9518	16.5076	0.784593	0.00164285	0.00448136	0.0727304	0.00967957	0.0141241	0.012803	0.0100582	0.0166213	0.042357	0.00013396	0.2295	0.0262074	0.0643679	0.0562058	0.058914	0.0563976	692.146	691	85134	0	0.435039	636.432	636	253300	0.000450448	0.000997276	0.0107814	0.00146233	0.00203818	0.00238208	0.00167242	0.00263298	0	0
101807	5	2	1	1	1	47	251	143	[233,133,264,156]	-344.97	474.47			WT2_LACZ_2	1250	1451.67	1390	174201	171.596	0.988654	46.9693	12.9518	16.9142	0.765733	54	54	538.683	539	64642	0	0.371077	569.126	0.809365	104.488	21.5615	38.7422	171.596	0.988654	46.9693	12.9518	16.9142	0.765733	0.000431394	0.00296187	0.0746383	0.00493646	0.0212418	0.0211957	0.00466662	0.0214474	0.0337987	0	0.2137	0.0298322	0.0418705	0.0469449	0.0548384	0.036202	768.425	768	92211	0	0.552824	643.104	640	178783	0.000189908	0.000721445	0.0203335	0.000997889	0.00548928	0.00576734	0.00104109	0.0054899	0	0
101808	5	2	1	1	1	48	820	146	[799,138,832,157]	332.59	472.22			WT2_LACZ_2	1250	1424.41	1393	159534	160.156	0.968512	46.3203	11.0279	16.5076	0.668049	55	55	521.277	520	58383	0	0.36596	521.937	0.759327	106.656	16.3626	41.1429	160.156	0.968512	46.3203	11.0279	16.5076	0.668049	0.0024751	0.00176551	0.0623573	0.00845291	0.0177599	0.0155434	0.00960927	0.0175609	0.0357077	0.000346824	0.228642	0.0310813	0.057362	0.0536331	0.0584184	0.0505257	828.304	824	92770	0	0.594619	644.19	638	162980	0.000507476	0.000857729	0.0222621	0.000859792	0.00779418	0.00805873	0.00121127	0.00765379	0	0
101809	5	2	1	1	1	49	412	147	[407,142,421,153]	-150.36	468.87			WT2_LACZ_2	1250	1653.68	1666	173636	150.146	0.993658	43.7145	11.7875	15.7985	0.746114	56	56	509.695	506	53518	0	0.308219	205.915	0.986017	51.5898	13.1539	18.8026	150.146	0.993658	43.7145	11.7875	15.7985	0.746114	0	2.15348e-05	0.116408	0	0.0800827	0.0421816	0	0.0705105	0.050085	0	0.251573	0.033626	0.0745563	0.0558673	0.0714951	0.0661954	681.181	679	71524	0	0.408872	639.59	645	24944	0	0.000627708	0.0161047	0.00056222	0.00367613	0.005782	0.000483009	0.0037827	0	0
101810	5	2	1	1	1	50	485	153	[466,140,509,170]	-61.7	459.98			WT2_LACZ_2	1250	1850.53	1860	351601	271.693	0.974493	59.9605	14.9945	22.0063	0.681372	57	57	572.911	578	108853	0	0.309592	1269.81	0.890115	141.915	27.769	58.6687	271.693	0.974493	59.9605	14.9945	22.0063	0.681372	0.00138899	0.00137838	0.0809329	0.00528855	0.0160815	0.0114039	0.00584181	0.0158255	0.0262368	0.00501078	0.223306	0.0340894	0.0562049	0.0440774	0.0525087	0.0545129	861.826	868	163747	0	0.463347	661.564	644	461772	0.00072916	0.000972363	0.0217018	0.00160217	0.00525184	0.00429106	0.00203046	0.00552616	0	0
101811	5	2	1	1	1	51	245	165	[232,149,258,176]	-353.38	450.39			WT2_LACZ_2	1250	1508.23	1475	200594	190.185	0.930188	52.556	11.7875	19.4219	0.606918	58	58	836.654	778	111275	0	0.554727	687.813	0.910471	102.111	20.3366	38.8546	190.185	0.930188	52.556	11.7875	19.4219	0.606918	0.00254821	0.00271876	0.0889497	0.00838773	0.0242259	0.0183793	0.00955922	0.024333	0.0361082	0.00905336	0.231814	0.0413555	0.0687142	0.0599326	0.0668284	0.0687333	931.195	920	123849	0	0.631319	665.966	659	231756	0.000739364	0.00113468	0.0314991	0.00165878	0.010129	0.00936255	0.00208201	0.00995107	0	0
101812	5	2	1	1	1	52	300	162	[280,155,315,169]	-287.42	452.58			WT2_LACZ_2	1250	2019.54	1999	282736	200.195	0.976916	51.3422	13.1539	18.8026	0.699579	59	59	570.293	573	79841	0	0.282387	524.797	0.798154	101.745	17.1288	43.8723	200.195	0.976916	51.3422	13.1539	18.8026	0.699579	0.000693449	0.000489081	0.0680408	0.00302998	0.0308464	0.0202031	0.00328269	0.0278147	0.0327032	0.00205573	0.265583	0.0434427	0.0795783	0.0595774	0.0659691	0.0723387	726.343	733	101688	0	0.363353	674.899	670	153202	0.00164058	0.000711573	0.0253627	0.00439796	0.00178744	0.00334174	0.00531283	0.00216614	0	0
101813	5	2	1	1	1	53	207	164	[196,154,217,178]	-397.99	447.3			WT2_LACZ_2	1250	1287.73	1350	197022	218.784	0.984104	53.281	13.3713	19.5914	0.682509	60	60	537.68	538	82265	0	0.417542	586.285	0.971592	88.3437	23.2198	30.7226	218.784	0.984104	53.281	13.3713	19.5914	0.682509	0.000563661	0.000681812	0.102946	0.00333643	0.0186064	0.0217442	0.00338947	0.0172089	0.0318233	0.00137901	0.1717	0.0276458	0.0436648	0.0370149	0.0514819	0.0401197	889.288	897	136061	0	0.658732	653.233	647	167881	0	0.000526466	0.0370411	0.000285253	0.00954921	0.0101239	0.000250668	0.0088294	0	0
101814	5	2	1	1	1	54	439	165	[433,159,447,171]	-118.97	447.9			WT2_LACZ_2	1250	1551.25	1588	183048	168.736	0.993398	46.3538	13.1539	15.7985	0.832607	61	61	502.017	500	59238	0	0.32362	211.635	0.989305	52.1277	14.9945	18.2408	168.736	0.993398	46.3538	13.1539	15.7985	0.832607	0	0	0.113118	0	0.0785457	0.0379232	0	0.0688322	0.0467188	0.000741991	0.225885	0.0293446	0.067975	0.0500395	0.0659411	0.0605044	683.949	682	80706	0	0.430698	640.467	643	19214	0	0.000438055	0.0127857	0.000326997	0.00558447	0.00525011	0.000279581	0.005342	0	0
101815	5	2	1	1	1	55	962	170	[955,163,969,180]	505.26	440.36			WT2_LACZ_2	1250	2015.16	2076	326456	231.654	0.969133	55.6726	13.3713	21.1156	0.633241	62	62	537.012	537	86996	0	0.266486	297.433	0.975297	62.6848	16.1861	23.3836	231.654	0.969133	55.6726	13.3713	21.1156	0.633241	0	0	0.128236	0	0.0874655	0.0345321	0	0.0783455	0.0341497	0.00074171	0.251509	0.0373775	0.0740068	0.0446105	0.0622692	0.0667759	677.148	678	109698	0	0.326179	652.283	655	30005	0.000979787	0.000474043	0.0125491	0.00203572	0.00188139	0.00239554	0.00258356	0.00208773	0	0
101816	5	2	1	1	1	56	25	176	[17,161,35,185]	-613.38	437.28			WT2_LACZ_2	1250	1803.35	1683	209189	165.876	0.970972	47.0208	11.7875	16.9142	0.696897	63	63	560.483	554	65016	0	0.3108	424.699	0.856836	85.2606	18.0966	31.0098	165.876	0.970972	47.0208	11.7875	16.9142	0.696897	0.000808774	0.000324594	0.0436504	0.00163648	0.0265466	0.0147888	0.00215097	0.0238649	0.0388942	0.000227352	0.269678	0.037686	0.0818523	0.0628407	0.066399	0.073182	711.957	710	82587	0	0.423028	658.994	659	119278	0.00052414	0.000575995	0.0140564	0.00188544	0.00207275	0.00394029	0.00212927	0.00230396	0	0
101817	5	2	1	1	1	57	182	180	[176,173,188,187]	-427.25	429.33			WT2_LACZ_2	1250	1632.26	1556	168123	147.286	0.990725	43.4243	11.7875	15.369	0.766963	64	64	492.417	499	50719	0	0.301678	204.485	0.985696	51.4272	14.0026	18.4918	147.286	0.990725	43.4243	11.7875	15.369	0.766963	0	0	0.112437	0	0.0726227	0.0416011	0	0.0635299	0.0449112	0	0.268876	0.0399099	0.0867908	0.0664442	0.0735228	0.0775788	647.078	648	66649	0	0.41586	632.375	632	25295	0.00284609	0.00112424	0.0132945	0.00198918	0.00165722	0.00133795	0.00436376	0.00239794	0	0
101818	5	2	1	1	1	58	49	181	[43,175,55,189]	-586.2	427.03			WT2_LACZ_2	1250	1813.64	1696	172296	135.847	0.984188	41.9809	10.7623	15.369	0.70026	65	65	537.842	528	51095	0	0.296554	214.495	0.965271	53.7853	13.1539	19.5914	135.847	0.984188	41.9809	10.7623	15.369	0.70026	0	0	0.0992029	0	0.061603	0.036242	0	0.0535503	0.0490565	0	0.297111	0.0369749	0.0869492	0.08218	0.0744893	0.0754717	689.474	681	65500	0	0.406529	662.164	647	36419	0.00362481	0.000799725	0.0199407	0.00190735	0.00393521	0.00314513	0.00471423	0.00419064	0	0
101819	5	2	1	1	1	59	247	183	[240,177,255,190]	-349.36	425.82			WT2_LACZ_2	1250	1927.4	1700	190813	141.566	0.961075	43.8862	10.7623	16.4222	0.655352	66	66	597.667	601	59169	0	0.310089	230.224	0.973311	55.2623	14.4215	20.3079	141.566	0.961075	43.8862	10.7623	16.4222	0.655352	0	1.1446e-05	0.108545	0	0.0798263	0.040867	0	0.0703543	0.0324865	0.00236508	0.315548	0.0540486	0.0996929	0.0803081	0.0743452	0.0896488	716.747	714	70958	0	0.421616	640.694	637	39723	4.63505e-05	0.000386575	0.0287113	0.00193625	0.00780849	0.00786557	0.00177854	0.00742263	0	0
101820	5	2	1	1	1	60	1041	188	[1029,175,1053,207]	599.05	416.18			WT2_LACZ_2	1250	1907.77	1976	341490	255.964	0.993708	57.0736	16.1861	19.0891	0.847925	67	67	574.363	573	102811	0	0.301066	855.118	0.948902	109.244	27.769	41.2112	255.964	0.993708	57.0736	16.1861	19.0891	0.847925	0.00104542	0.000724118	0.0964851	0.00362163	0.0166403	0.0187932	0.00408029	0.0154444	0.0341908	0.000432085	0.222529	0.0284251	0.0634789	0.0424704	0.0540401	0.0566739	897.067	889	160575	0	0.453981	660.761	652	276859	0.000326419	0.000835559	0.0258177	0.00105941	0.00681105	0.00622667	0.00119528	0.00669418	0	0
101821	5	2	1	1	1	61	867	205	[856,194,888,226]	395.1	397.33			WT2_LACZ_2	1250	1448.77	1450	192687	190.185	0.984611	49.651	13.1539	16.9142	0.777685	68	68	541.955	544	72080	0	0.374078	829.379	0.763291	133.749	23.2198	46.4297	190.185	0.984611	49.651	13.1539	16.9142	0.777685	0.0024766	0.00405353	0.0749682	0.00935396	0.0147433	0.0144523	0.0104957	0.0165344	0.0375514	0.00121698	0.201892	0.0342396	0.0603051	0.0466334	0.0626001	0.0544719	761.165	762	101235	0	0.524942	643.839	640	287796	0.00047948	0.00131956	0.0154893	0.00164678	0.00331532	0.00381196	0.00184894	0.0040807	0	0
101822	5	2	1	1	1	62	136	217	[117,202,151,231]	-484.2	384.19			WT2_LACZ_2	1250	1859.2	1856	282598	217.355	0.976345	53.5286	14.0026	18.4696	0.758145	69	69	689.816	696	104852	0	0.371029	929.477	0.788599	137.047	24.5496	46.429	217.355	0.976345	53.5286	14.0026	18.4696	0.758145	0.0010424	0.00393935	0.0915001	0.007934	0.0136568	0.0204033	0.00788466	0.0155079	0.0371447	0.00166544	0.24117	0.0374636	0.0753701	0.049479	0.0642983	0.0690403	831.605	831	126404	0	0.448063	663.398	651	330372	0.00085832	0.00107959	0.0247504	0.00232161	0.00450052	0.00478263	0.00277159	0.00494474	0	0
101823	5	2	1	1	1	63	252	222	[238,208,273,235]	-340.66	380.43			WT2_LACZ_2	1250	1507.09	1537	265247	251.674	0.976148	57.6114	14.4215	21.1501	0.681862	70	70	2492.28	2402	438642	1	1.65371	1051.02	0.927611	123.893	28.9289	47.398	251.674	0.976148	57.6114	14.4215	21.1501	0.681862	0.00110865	0.00119281	0.0807489	0.00524461	0.0131334	0.0121035	0.00560927	0.0128744	0.026515	0.00359826	0.184082	0.0339305	0.0589711	0.0376935	0.0525876	0.0560575	1082.81	1074	190575	0	0.704497	647.662	635	362043	0.000279355	0.00078717	0.0286971	0.000762465	0.0101666	0.00686458	0.000910855	0.00963798	0	0
101824	5	2	1	1	1	64	516	219	[509,214,522,226]	-28.83	381.93			WT2_LACZ_2	1250	1817.37	1747	172650	135.847	0.972504	42.4852	10.9095	15.369	0.709838	71	71	523.116	526	49696	0	0.287842	193.045	0.971766	50.6842	12.7436	18.9752	135.847	0.972504	42.4852	10.9095	15.369	0.709838	0	0	0.128477	0	0.101847	0.0484522	0	0.0899945	0.0529276	0.000200617	0.296569	0.0504106	0.119977	0.0754302	0.0896048	0.108368	666.726	666	63339	0	0.381641	637.225	640	25489	0.000873056	0.00184352	0.0124919	0.00112459	0.00344418	0.00410399	0.00170779	0.00454021	0	0
101825	5	2	1	1	1	65	734	225	[727,219,742,231]	232.63	376.54			WT2_LACZ_2	1250	1394.33	1094	138039	141.566	0.965789	43.672	10.7623	14.6931	0.732475	72	72	545.424	526	53997	0	0.391172	217.355	0.934846	55.9048	13.3713	19.6609	141.566	0.965789	43.672	10.7623	14.6931	0.732475	0.000210425	0.000446932	0.0896682	0.00203667	0.0574616	0.0287377	0.00202212	0.0518774	0.0312568	0.00398148	0.257248	0.0483924	0.105868	0.113512	0.0697217	0.0956461	657.768	651	65119	0	0.60125	613.509	611	32516	0	0.000548581	0.0154938	0.000238562	0.00524541	0.00603415	0.000204066	0.00512502	0	0
101826	5	2	1	1	1	66	297	229	[290,222,304,237]	-289.55	370.54			WT2_LACZ_2	1250	1726.53	1748	234808	194.475	0.994803	49.6935	13.1539	17.3256	0.759219	74	74	524.713	529	71361	0	0.303912	257.394	0.990706	57.4062	15.7295	19.9572	194.475	0.994803	49.6935	13.1539	17.3256	0.759219	0	0	0.115645	0	0.0796767	0.0351766	0	0.0701176	0.0420345	0.000724543	0.228002	0.0333293	0.0660808	0.0495078	0.0649844	0.0589586	692.324	689	94156	0	0.396066	649.977	650	28599	4.16426e-05	4.32917e-05	0.0161819	0.00061491	0.00319456	0.00552011	0.000588167	0.00285338	0	0
101827	5	2	1	1	1	67	614	237	[606,229,623,246]	89.27	361.19			WT2_LACZ_2	1250	1611.26	1734	296471	263.113	0.991028	58.0217	16.2686	20.1113	0.808928	75	75	575.864	571	105959	0	0.357401	358.921	0.985191	68.1685	19.2538	23.2683	263.113	0.991028	58.0217	16.2686	20.1113	0.808928	0	1.85713e-05	0.0846044	0	0.0613846	0.0229224	0	0.0550142	0.0299808	0.00362861	0.190747	0.0348463	0.0560513	0.0396276	0.0559419	0.0529844	743.603	728	136823	0	0.428837	656.448	657	43982	0	0.000256435	0.0232114	0.000394461	0.00647916	0.00617474	0.000333455	0.00603538	0	0
101828	5	2	1	1	1	68	749	240	[742,233,757,247]	251.19	358.4			WT2_LACZ_2	1250	1511.39	1579	197992	187.325	0.991164	48.9506	12.9518	17.436	0.742819	76	76	525.435	523	68832	0	0.34765	257.394	0.982952	57.859	15.7295	20.7103	187.325	0.991164	48.9506	12.9518	17.436	0.742819	0	2.62885e-05	0.0942821	0	0.0661111	0.0295362	0	0.0584593	0.0376055	0.00330783	0.210522	0.042472	0.0688874	0.0473779	0.0690029	0.063607	694.542	691	90985	0	0.439862	649.02	651	31802	9.65558e-05	0.00147293	0.0166291	0.00196844	0.00239063	0.00486225	0.00179668	0.00338898	0	0
101829	5	2	1	1	1	69	1022	244	[1014,234,1031,254]	577.23	353.19			WT2_LACZ_2	1250	1500.86	1442	214623	204.485	0.929637	54.5283	11.0279	21.1619	0.52112	77	77	581.35	581	83133	0	0.387344	398.96	0.954385	74.1901	17.1288	28.1429	204.485	0.929637	54.5283	11.0279	21.1619	0.52112	6.73466e-06	0.000517256	0.112825	0.00215097	0.0338419	0.0289321	0.00188423	0.0305508	0.0323961	0.00431605	0.224625	0.0352485	0.0611481	0.0480699	0.0587838	0.0580007	784.42	784	112172	0	0.54398	653.912	652	88932	0	0.000551824	0.0349953	0.000855281	0.00999999	0.00894981	0.000746449	0.00948757	0	0
101830	5	2	1	1	1	70	704	246	[698,240,711,252]	197.25	351.06			WT2_LACZ_2	1250	3776.1	3224	252999	95.8076	0.989855	35.0537	9.38495	12.3676	0.758835	78	78	904.134	887	60577	0	0.239436	190.185	0.992817	49.2407	13.3713	17.3256	95.8076	0.989855	35.0537	9.38495	12.3676	0.758835	0	0	0.238457	0	0.148263	0.0987875	0	0.12759	0.0769096	0	0.526422	0.047795	0.209826	0.210789	0.107605	0.180606	910	882	60970	0	0.282258	645.515	641	42604	0	0	0.064372	0	0.0328805	0.027253	0	0.0282447	0	0
101831	5	2	1	1	1	71	187	260	[169,247,200,283]	-424.6	329.33			WT2_LACZ_2	1250	1800.84	1947	309744	245.954	0.994174	55.9203	14.9945	19.6609	0.762655	79	79	608.041	616	104583	0	0.337643	1089.63	0.884496	132.297	27.6076	50.7404	245.954	0.994174	55.9203	14.9945	19.6609	0.762655	0.00266602	0.00147954	0.0576874	0.00497459	0.013985	0.011204	0.00672836	0.0137791	0.0369592	0.00138543	0.207393	0.036253	0.0610005	0.0341801	0.0631211	0.0563695	789.006	791	135709	0	0.405242	648.434	640	382576	0.000606632	0.00110885	0.0182963	0.00128921	0.00384936	0.00417157	0.00163879	0.00434836	0	0
101832	5	2	1	1	1	72	211	259	[198,249,226,300]	-395.1	325.6			WT2_LACZ_2	1250	1410.37	1433	204504	207.345	0.988621	51.6323	14.0026	18.4696	0.758145	80	80	511.524	508	74171	0	0.362687	925.187	0.645151	167.132	20.8857	63.8745	207.345	0.988621	51.6323	14.0026	18.4696	0.758145	0.0012153	0.00316487	0.0600318	0.0107262	0.0143572	0.0118533	0.010937	0.0155884	0.0309648	0.000976413	0.183981	0.030029	0.0454372	0.032368	0.0529016	0.0417197	758.848	755	110033	0	0.529552	626.914	628	314711	0.000608864	0.000791796	0.0113509	0.00102039	0.00366042	0.00400319	0.00142706	0.00389049	0	0
101833	5	2	1	1	1	73	611	266	[599,257,626,278]	87.91	326.77			WT2_LACZ_2	1250	1441.54	1483	185959	184.465	0.989433	48.6604	12.9518	16.9142	0.765733	81	81	526.674	522	67941	0	0.365355	506.207	0.820388	97.2187	18.0966	37.72	184.465	0.989433	48.6604	12.9518	16.9142	0.765733	0.00128494	0.000723388	0.0431302	0.00247612	0.019898	0.0141631	0.00326604	0.0183417	0.0352335	0.00183652	0.201983	0.0375842	0.0592751	0.0477993	0.0630076	0.054203	688.504	693	88817	0	0.464264	653.364	651	147007	0.00128127	0.00139279	0.0148336	0.0025934	0.00199716	0.00266604	0.00334447	0.00292621	0	0
101834	5	2	1	1	1	74	1052	266	[1046,260,1060,273]	613.86	326.45			WT2_LACZ_2	1250	2335.94	2329	294329	180.175	0.991265	48.0024	13.1539	16.5076	0.796839	82	82	556.722	558	70147	0	0.238329	240.234	0.99501	55.2198	14.9945	19.1701	180.175	0.991265	48.0024	13.1539	16.5076	0.796838	0	0	0.172579	0	0.124785	0.0530841	0	0.110186	0.041103	0.009243	0.315662	0.0620208	0.122003	0.0908891	0.0899082	0.115248	7041.97	6122	887288	1	3.0236	1162.48	1105	48824	0	0	0.560564	0	0.294999	0.186931	0	0.25329	0	0
101835	5	2	1	1	1	75	690	268	[678,256,701,316]	178.61	307.58			WT2_LACZ_2	1250	1424.93	1409	200915	201.625	0.916219	54.9386	11.7875	22.269	0.529322	83	83	557.22	559	78568	0	0.391051	1085.34	0.633587	184.324	19.324	75.3308	201.625	0.916219	54.9386	11.7875	22.269	0.529322	0.0025896	0.00567747	0.0708638	0.0127905	0.0177994	0.0114196	0.0138814	0.0208252	0.0288791	0.00548772	0.191277	0.032783	0.0590796	0.0444145	0.053526	0.0570231	750.206	741	105779	0	0.532438	643.197	641	397496	0.0012715	0.00112409	0.0144821	0.00212261	0.00343558	0.0034254	0.00295071	0.00401413	0	0
101836	5	2	1	1	1	76	1016	278	[996,260,1031,295]	568.43	312.81			WT2_LACZ_2	1250	1386.01	1363	191269	197.335	0.956526	52.0607	12.9518	18.4696	0.701249	84	84	541.203	542	74686	0	0.390476	1186.87	0.801451	152.381	28.2311	48.5005	197.335	0.956526	52.0607	12.9518	18.4696	0.701249	0.0015074	0.00345427	0.060271	0.00651706	0.00789398	0.0111871	0.00705463	0.00983921	0.0312108	0.000738532	0.195208	0.031109	0.052732	0.0396943	0.0533016	0.0480248	789.072	780	108892	0	0.578923	645.236	643	446503	0.00042074	0.000788843	0.0126163	0.00106803	0.00292698	0.00321216	0.00130585	0.00325736	0	0
101837	5	2	1	1	1	77	676	285	[670,279,681,292]	163.03	303.11			WT2_LACZ_2	1250	1657.54	1563	180672	155.866	0.955453	46.3203	10.9095	17.436	0.62569	85	85	515.899	514	56233	0	0.311244	185.895	0.977483	49.4459	12.7436	18.9752	155.866	0.955453	46.3203	10.9095	17.436	0.62569	0	0.00931405	0.113753	0	0.0881258	0.0268366	0	0.0874053	0.0393449	0.00204589	0.249112	0.0370762	0.0792463	0.0543978	0.0650517	0.07397	674.587	674	73530	0	0.431598	634.619	632	13327	0	0.00216409	0.0152254	0.000756334	0.00449467	0.00353092	0.000662056	0.00585478	0	0
101838	5	2	1	1	1	78	620	290	[614,284,626,296]	96.65	298.65			WT2_LACZ_2	1250	1770.54	1573	164660	132.987	0.996274	41.0327	11.0279	13.7614	0.801368	86	86	516.527	517	48037	0	0.291734	197.335	0.993042	50.1464	14.0026	16.9142	132.987	0.996274	41.0327	11.0279	13.7614	0.801368	0	4.38452e-05	0.114887	0	0.0935565	0.0446525	0	0.0824148	0.0490939	0.000505191	0.285881	0.0382606	0.0929913	0.0793885	0.0758877	0.0827353	659.172	660	61303	0	0.419054	651.222	653	29305	0.00173848	0.00045166	0.00845595	0.00242052	0.00117199	0.00228717	0.00358972	0.00140912	0	0
101839	5	2	1	1	1	79	280	301	[261,277,290,319]	-311.29	286.53			WT2_LACZ_2	1250	1537	1525	193662	180.175	0.982001	48.4552	12.7436	17.6525	0.721914	87	87	564.135	564	71081	0	0.367036	796.49	0.554477	180.431	16.764	58.5223	180.175	0.982001	48.4552	12.7436	17.6525	0.721914	0.00305654	0.00387986	0.0676073	0.00978424	0.017108	0.0164307	0.011314	0.018654	0.0385821	0.000695921	0.213259	0.0292447	0.0603871	0.0467223	0.058762	0.053951	1047.49	1020	131984	0	0.68688	643.534	638	277363	0.000712902	0.00109633	0.0267788	0.00148581	0.0110533	0.00809789	0.00191985	0.01076	0	0
101840	5	2	1	1	1	80	644	304	[635,291,657,317]	126.46	280.57			WT2_LACZ_2	1250	1333.93	1413	194754	208.775	0.949442	53.948	13.1539	18.9752	0.693217	88	88	560.5	562	81833	0	0.420186	521.937	0.805442	100.549	18.0966	37.2307	208.775	0.949442	53.948	13.1539	18.9752	0.693217	0.00190029	0.00556	0.0618832	0.00771959	0.0155488	0.0142398	0.00853005	0.0184964	0.0283217	0.00377807	0.148843	0.0266481	0.038112	0.0346128	0.0475921	0.036926	736.247	736	107492	0	0.521052	647.082	642	141711	0.000205601	0.00128067	0.0151492	0.00178428	0.00345265	0.00337485	0.0017581	0.00415432	0	0
101841	5	2	1	1	1	81	653	292	[635,281,662,305]	132.17	295.76			WT2_LACZ_2	1250	2221.59	1806	157733	101.527	0.930929	38.369	8.37068	14.2379	0.587915	89	89	550.845	564	39110	0	0.247951	463.308	0.754503	101.13	13.1539	38.7853	101.527	0.930929	38.369	8.37068	14.2379	0.587915	0.00419477	0.00290273	0.0597875	0.00695831	0.0289934	0.0178244	0.00989163	0.0282448	0.0456038	0.00161942	0.387397	0.0679384	0.184027	0.128325	0.0973167	0.165902	691.549	692	49100	0	0.382918	649.735	643	164383	0.00144162	0.00154049	0.0155757	0.00195731	0.00342227	0.00377621	0.0029643	0.00436725	0	0
101842	5	2	1	1	1	82	36	304	[30,299,42,311]	-602.36	279.92			WT2_LACZ_2	1250	846.871	831	71984	121.547	0.877199	44.5532	8.71194	16.2886	0.534848	90	90	723.929	702	61534	0	0.854829	177.316	0.973323	48.4977	12.7436	17.379	121.547	0.877199	44.5532	8.71194	16.2886	0.534848	0	0.000262293	0.0423833	0.000174278	0.0237997	0.0146707	0.000147919	0.0215232	0.0237871	0.000903345	0.106647	0.0277524	0.0226079	0.0384898	0.0447693	0.020762	710.259	694	60372	0	0.854704	633.487	634	24706	0	0.000544839	0.0247207	0	0.0105206	0.00957261	0	0.0098095	0	0
101843	5	2	1	1	1	83	565	307	[559,301,572,314]	30.81	278.02			WT2_LACZ_2	1250	1670.29	1570	172040	147.286	0.989756	43.4668	12.7436	15.369	0.829174	91	91	546.252	543	56264	0	0.32704	201.625	0.974719	51.6414	14.0026	17.3256	147.286	0.989756	43.4668	12.7436	15.369	0.829174	0	0.000650002	0.0986335	0	0.0858212	0.0339956	0	0.0769653	0.0525517	7.08224e-06	0.264983	0.0310814	0.0939842	0.0705672	0.072596	0.0831313	710.689	701	73201	0	0.452668	653.053	655	24816	0	0.000506899	0.0157419	0.000103607	0.00762063	0.00653263	9.19725e-05	0.00731532	0	0
101844	5	2	1	1	1	84	292	307	[286,301,298,317]	-295.91	275.35			WT2_LACZ_2	1250	1626.38	1548	203298	178.745	0.964158	49.1557	11.7875	17.3256	0.68035	92	92	569.856	579	71232	0	0.350382	241.664	0.945298	58.2965	14.4215	20.6043	178.745	0.964158	49.1557	11.7875	17.3256	0.68035	0	0.00117084	0.0969523	0	0.0736871	0.0283114	0	0.0670757	0.0343858	0.000186715	0.239082	0.0393836	0.079491	0.0558936	0.0642815	0.0713811	693.696	696	86712	0	0.448124	647.568	645	28493	0.000141172	0.00138471	0.0179577	0.00084326	0.00338768	0.00481687	0.000845772	0.0041728	0	0
101845	5	2	1	1	1	85	605	307	[599,302,613,313]	79.59	277.16			WT2_LACZ_2	1250	1699.49	1592	193742	163.016	0.973001	46.5164	10.7623	17.6525	0.609675	93	93	540.684	541	61638	0	0.318145	210.205	0.978256	52.538	13.1539	18.8026	163.016	0.973001	46.5164	10.7623	17.6525	0.609675	0	8.16999e-05	0.106436	0	0.0970594	0.0370035	0	0.0877158	0.0313239	0.00319921	0.266752	0.053961	0.0890293	0.0624167	0.0742606	0.081758	669.474	669	76320	0	0.420524	648.909	648	21414	0.000661034	0.000901335	0.0111608	0.00145511	0.00287869	0.00303691	0.00181206	0.00333654	0	0
101846	5	2	1	1	1	86	518	313	[512,307,526,319]	-24.56	270.41			WT2_LACZ_2	1250	1405.34	1418	182694	185.895	0.946563	51.0611	11.0279	18.0385	0.611353	94	94	531.1	527	69043	0	0.377916	227.364	0.981193	54.4768	14.0026	19.5197	185.895	0.946563	51.0611	11.0279	18.0385	0.611353	0	5.79207e-05	0.089408	0	0.0647677	0.0323478	0	0.0575625	0.031341	0.00240828	0.214283	0.0364405	0.0601678	0.0584001	0.0581748	0.0550583	691.354	691	89876	0	0.487556	661.862	663	19194	0.00238701	0.00115503	0.0210828	0.00184606	0.00209139	0.00359104	0.00377056	0.00278346	0	0
101847	5	2	1	1	1	87	550	318	[530,305,564,331]	10.25	265.07			WT2_LACZ_2	1250	1518.24	1474	177634	167.306	0.990088	46.3113	11.7875	16.8357	0.700149	95	95	575.034	580	67279	0	0.378751	932.337	0.934355	115.846	28.9289	42.289	167.306	0.990088	46.3113	11.7875	16.8357	0.700149	0.0015526	0.00108179	0.0641809	0.00503109	0.0129504	0.0116207	0.00574057	0.0126677	0.0428225	0.000458439	0.22258	0.0328836	0.0696456	0.0497522	0.0648531	0.062489	1000.81	979	117095	0	0.678977	656.6	650	351281	0.000212671	0.000861343	0.0236352	0.000838346	0.00813667	0.00636413	0.000928001	0.00789617	0	0
101848	5	2	1	1	1	88	107	318	[94,308,120,326]	-516.68	265.19			WT2_LACZ_2	1250	1389.49	1377	201476	207.345	0.958795	53.2385	12.7436	20.7103	0.615324	96	96	604.821	613	87699	0	0.435283	513.357	0.883285	90.9314	19.324	35.6916	207.345	0.958795	53.2385	12.7436	20.7103	0.615324	0.00358967	0.000455461	0.108658	0.00444182	0.0287511	0.0227059	0.00693515	0.0260744	0.0296418	0.000618493	0.19647	0.0270716	0.0475784	0.0430327	0.0492399	0.042462	815.421	804	118236	0	0.592172	650.327	646	139170	0.000160703	0.00106794	0.0294202	0.00101804	0.00831379	0.00848445	0.00101849	0.00825887	0	0
101849	5	2	1	1	1	89	206	317	[186,298,216,334]	-402.4	264.85			WT2_LACZ_2	1250	1418.64	1453	207121	208.775	0.973349	52.623	12.7436	19.5197	0.652856	97	97	528.055	532	77096	0	0.372227	857.978	0.803158	129.283	19.4864	48.4959	208.775	0.973349	52.623	12.7436	19.5197	0.652856	0.000913315	0.00253856	0.0557864	0.00517135	0.0134265	0.0117375	0.00539562	0.0142464	0.0329251	0.00154935	0.193752	0.029654	0.0494464	0.0383649	0.0541761	0.0456803	815.315	828	119036	0	0.561125	629.222	626	285667	0.000615172	0.000851184	0.0167704	0.00112551	0.00633876	0.00486604	0.00149677	0.00635216	0	0
101850	5	2	1	1	1	90	348	314	[336,297,363,337]	-226.46	266.81			WT2_LACZ_2	1250	1387.67	1382	194274	200.195	0.985609	50.8894	12.9518	19.1701	0.675622	98	98	555.914	559	77828	0	0.400609	999.545	0.877801	127.676	24.8928	52.5733	200.195	0.985609	50.8894	12.9518	19.1701	0.675622	0.00249519	0.00125163	0.068998	0.00499683	0.0125199	0.0119428	0.00647684	0.0124601	0.0348871	0.000576557	0.197014	0.0272683	0.0560109	0.0421432	0.0535666	0.0501261	809.843	807	113378	0	0.585993	648.896	640	362733	0.000440076	0.00107107	0.0186284	0.00173697	0.004304	0.00389084	0.00193509	0.00471959	0	0
101851	5	2	1	1	1	91	944	318	[938,312,951,326]	484.27	263.24			WT2_LACZ_2	1250	1549.21	1591	198299	183.035	0.969757	49.4549	12.9518	17.0614	0.759127	99	99	554.289	556	70949	0	0.357788	231.654	0.989635	54.5193	14.9945	18.4696	183.035	0.969757	49.4549	12.9518	17.0614	0.759127	0	8.19294e-05	0.0991312	0	0.0706002	0.0341383	0	0.0623111	0.0380618	0.00238798	0.226168	0.0335953	0.0685351	0.0569657	0.0623513	0.062448	688.234	690	88094	0	0.43258	666.559	666	22663	0.00174629	0.000313366	0.0189191	0.00258328	0.00174564	0.00204449	0.003698	0.00184854	0	0
101852	5	2	1	1	1	92	635	323	[627,316,643,331]	114.31	258.58			WT2_LACZ_2	1250	1593.42	1577	207144	185.895	0.977483	49.4459	13.1539	17.436	0.754413	100	100	590.238	594	76731	0	0.370423	277.413	0.956229	61.7457	16.0186	20.6043	185.895	0.977483	49.4459	13.1539	17.436	0.754413	0	5.57329e-05	0.0819368	3.73741e-05	0.0611783	0.0282596	3.56299e-05	0.0542774	0.0356997	0.00142419	0.22261	0.0351158	0.0685178	0.0511935	0.0620252	0.0613986	725.808	719	94355	0	0.460246	680.156	680	43530	0.000170516	0.000199033	0.0173394	0.00223669	0.00173797	0.00344591	0.00219474	0.00166763	0	0
101853	5	2	1	1	1	93	602	323	[591,313,612,333]	74.57	258.99			WT2_LACZ_2	1250	1482.91	1442	188329	181.605	0.975914	48.9506	12.7436	17.8985	0.711991	101	101	580.142	585	73678	0	0.39122	504.777	0.956352	83.2793	22.473	29.7097	181.605	0.975914	48.9506	12.7436	17.8985	0.711991	0	0.000388806	0.0963361	0.000824443	0.0285389	0.0267185	0.000716544	0.0256821	0.0362774	0.0018363	0.220068	0.0288798	0.0657662	0.058214	0.0567085	0.059678	727.89	731	92442	0	0.504778	650.611	652	147038	0.000179952	0.000887362	0.0172809	0.000787119	0.00361124	0.00451815	0.000837626	0.00394069	0	0
101854	5	2	1	1	1	94	475	335	[463,316,486,357]	-77.39	242.53			WT2_LACZ_2	1250	1262.59	1304	193176	218.784	0.980329	53.4861	13.1539	19.4219	0.677274	102	102	555.379	553	84973	0	0.439873	1101.07	0.891594	131.931	25.6812	53.302	218.784	0.980329	53.4861	13.1539	19.4219	0.677274	0.00240847	0.00199516	0.060409	0.00511569	0.0105544	0.0108632	0.00654806	0.0110803	0.0306568	0.00102289	0.165607	0.0290192	0.0510007	0.0368127	0.0517848	0.0465369	788.993	784	120716	0	0.605056	656.039	649	404776	0.000473028	0.000936286	0.0153896	0.0015472	0.003461	0.00312762	0.00176319	0.00389536	0	0
101855	5	2	1	1	1	95	22	333	[11,325,49,350]	-609.11	242.48			WT2_LACZ_2	1250	1396.74	1425	191353	195.905	0.953833	52.0182	12.9518	18.8026	0.688828	103	103	559.642	567	76671	0	0.400678	876.568	0.767262	136.79	20.3288	48.7014	195.905	0.953833	52.0182	12.9518	18.8026	0.688828	0.00297545	0.00345419	0.0905935	0.0120159	0.0190369	0.0135425	0.0133009	0.0202393	0.032834	0.000677993	0.196214	0.0330644	0.0526724	0.0408608	0.0568482	0.0468598	948.657	922	129966	0	0.665724	638.017	635	303696	0.000370728	0.000866943	0.0211975	0.00112284	0.00871345	0.00590166	0.00130905	0.00851694	0	0
101856	5	2	1	1	1	96	540	338	[534,332,548,346]	2.38	239.38			WT2_LACZ_2	1250	1468.82	1509	183603	178.745	0.982256	48.2501	12.9518	16.8357	0.769306	104	104	538.072	536	67259	0	0.366328	228.794	0.96282	55.6906	14.4215	18.4696	178.745	0.982256	48.2501	12.9518	16.8357	0.769306	0	0	0.0991279	0	0.072854	0.0345379	0	0.0644105	0.0418016	0.000436316	0.206718	0.0279529	0.0564875	0.0467749	0.0606307	0.0509076	690.616	683	86327	0	0.457665	640.914	641	22432	0	0.000931594	0.0147816	0.000476717	0.00600491	0.00604651	0.000410945	0.00616947	0	0
101857	5	2	1	1	1	97	497	342	[483,330,522,355]	-46.91	236.15			WT2_LACZ_2	1250	1277.73	1331	214659	240.234	0.983293	55.8778	14.9945	18.8026	0.797466	105	105	539.583	539	90650	0	0.422298	943.776	0.833928	130.59	26.346	51.048	240.234	0.983293	55.8778	14.9945	18.8026	0.797466	0.00217935	0.00179597	0.0424766	0.00559084	0.0111096	0.0089825	0.00678466	0.0116048	0.0289414	0.000721072	0.161748	0.0218445	0.04121	0.0317375	0.0444519	0.0373019	872.786	874	146628	0	0.655737	642.972	641	316342	0.000330297	0.00098347	0.0173983	0.000948459	0.00639564	0.00474477	0.00111496	0.00652166	0	0
101858	5	2	1	1	1	98	422	345	[409,335,452,356]	-131.88	231.96			WT2_LACZ_2	1250	1792.64	1858	333431	265.973	0.98309	58.8072	15.5455	21.1156	0.73621	106	106	552.742	554	102810	0	0.30834	996.685	0.884832	126.48	25.112	53.7366	265.973	0.98309	58.8072	15.5455	21.1156	0.73621	0.00172608	0.00108255	0.0841596	0.00569507	0.0196811	0.0154535	0.00652626	0.0186684	0.0309387	0.00190243	0.210641	0.0336433	0.0610985	0.0404689	0.0560135	0.0561023	754.231	755	140287	0	0.405937	661.706	650	338132	0.00125153	0.000958264	0.0196687	0.00198553	0.00326956	0.00310285	0.00282271	0.00374956	0	0
101859	5	2	1	1	1	99	594	344	[589,339,603,349]	67.45	233.63			WT2_LACZ_2	1250	1646.44	1520	172876	150.146	0.969034	44.8253	10.7623	16.5076	0.651959	107	107	519.59	521	54557	0	0.315585	203.055	0.970626	52.0427	13.1539	19.1701	150.146	0.969034	44.8253	10.7623	16.5076	0.651959	0	0.000437199	0.113566	0	0.0849826	0.0427411	0	0.075408	0.0379076	0.000801585	0.262552	0.041347	0.0735059	0.0635308	0.0677805	0.0656828	657.619	655	69050	0	0.432644	642.351	634	23767	0.00118506	0.000634712	0.0091199	0.00169954	0.00238797	0.00253023	0.00247027	0.00264903	0	0
101860	5	2	1	1	1	100	983	347	[977,341,990,354]	531.48	229.5			WT2_LACZ_2	1250	1717.06	1694	175140	145.856	0.985904	43.4243	11.0525	15.369	0.719139	108	108	570.51	575	58192	0	0.33226	214.495	0.992062	52.3328	14.0026	18.9752	145.856	0.985904	43.4243	11.0525	15.369	0.719139	0	0	0.10617	0	0.0691621	0.0391193	0	0.0604224	0.0518889	0	0.273777	0.0300625	0.0798853	0.0720531	0.0708306	0.0691412	705.422	714	71953	0	0.416424	654.979	652	31439	0	0.000501515	0.0203533	0.00202288	0.00511319	0.00488077	0.00179948	0.00501604	0	0
101861	5	2	1	1	1	101	1069	346	[1065,342,1076,357]	634.41	227.11			WT2_LACZ_2	1250	1845.33	1669	169770	131.557	0.958188	42.4337	8.71194	16.1629	0.539009	109	109	520.761	532	47910	0	0.282205	193.045	0.908242	54.2291	10.7623	21.1693	131.557	0.958188	42.4337	8.71194	16.1629	0.539009	0.00560073	0	0.102912	0.0037067	0.0737236	0.0364721	0.00788285	0.065417	0.0466372	0	0.321001	0.0458355	0.112433	0.101227	0.0797684	0.0989274	666.391	667	61308	0	0.399276	647.163	642	27828	0.0014387	0.000665158	0.0130285	0.00246855	0.0020169	0.00288828	0.00343941	0.00234148	0	0
101862	5	2	1	1	1	102	262	354	[250,330,281,384]	-327.22	218.81			WT2_LACZ_2	1250	1533.18	1538	271372	253.104	0.982415	57.4062	14.9945	20.7103	0.724008	110	110	653.763	654	115716	0	0.426411	1214.04	0.686424	179.94	26.2407	70.7714	253.104	0.982415	57.4062	14.9945	20.7103	0.724008	0.00190156	0.00307002	0.0592065	0.00835374	0.0120068	0.010554	0.00909528	0.0133735	0.0274531	0.000515973	0.185431	0.0280184	0.0483959	0.0338313	0.0479807	0.0437412	811.514	805	143638	0	0.527642	639.823	639	429961	0.000852446	0.0010978	0.0156981	0.00178602	0.00403015	0.00380393	0.00230402	0.00449894	0	0
101863	5	2	1	1	1	103	1004	363	[994,353,1030,374]	563.91	211.35			WT2_LACZ_2	1250	1459.13	1416	194064	190.185	0.969921	50.4031	13.1539	18.0385	0.729212	111	111	608.03	602	80868	0	0.416708	830.809	0.898368	113.737	22.7204	44.6602	190.185	0.969921	50.4031	13.1539	18.0385	0.729212	0.00167099	0.00101858	0.0830522	0.00614189	0.0147448	0.0131868	0.00688144	0.0143093	0.0338385	0.00108212	0.204491	0.0321185	0.0562526	0.0435019	0.0572712	0.0498901	899.759	883	119668	0	0.635423	660.542	648	295923	0.000291091	0.000803188	0.0256263	0.00109335	0.00620509	0.00649576	0.00119675	0.00620024	0	0
101864	5	2	1	1	1	104	24	374	[17,366,31,382]	-616.03	197.96			WT2_LACZ_2	1250	1617.06	1475	176259	155.866	0.946203	46.7731	11.0279	17.6525	0.624723	112	112	582.101	591	63449	0	0.359976	280.273	0.973674	60.9512	14.9945	22.7879	155.866	0.946203	46.7731	11.0279	17.6525	0.624723	0	8.33624e-05	0.101853	0	0.051858	0.0336363	0	0.0459781	0.0322366	0.000110704	0.269258	0.0421763	0.0756001	0.067317	0.063983	0.0671003	759.459	749	82781	0	0.514887	642.851	641	55928	0	0.000227699	0.0335191	0.000960252	0.00915886	0.0105999	0.00081666	0.00829193	0	0
101865	5	2	1	1	1	105	1030	385	[1015,371,1044,401]	586.27	183.64			WT2_LACZ_2	1250	1525.82	1629	285329	267.403	0.98573	58.8072	15.7295	20.584	0.764162	113	113	627.337	636	117312	0	0.411146	975.235	0.98077	112.874	31.5786	37.3882	267.403	0.98573	58.8072	15.7295	20.584	0.764162	0.0016202	0.00103828	0.0611345	0.00231997	0.0121173	0.0125205	0.00343771	0.011593	0.0273235	0.0017794	0.182028	0.0299458	0.0496891	0.0356532	0.0495979	0.0458091	797.294	799	149094	0	0.489438	652.695	648	323084	0.000287009	0.000838874	0.0177864	0.0011298	0.00332466	0.00380619	0.0012509	0.00366005	0	0
101866	5	2	1	1	1	106	231	394	[215,379,247,409]	-368.87	174.76			WT2_LACZ_2	1250	1910.67	1990	355385	265.973	0.999935	57.8166	17.1288	19.7541	0.867098	114	114	575.317	578	107009	0	0.301107	1058.17	0.970576	118.81	32.9498	40.3469	265.973	0.999935	57.8166	17.1288	19.7541	0.867098	0.00162879	0.00109155	0.0668027	0.00255727	0.0122486	0.0121182	0.00365852	0.0117011	0.0339455	0.000841644	0.211286	0.0273849	0.0574178	0.0383503	0.0529387	0.0517412	1066.86	1040	198436	0	0.536111	658.89	648	365025	0.00014151	0.00088155	0.0270723	0.000848772	0.0086551	0.00656854	0.000884596	0.00840344	0	0
101867	5	2	1	1	1	107	34	395	[27,388,41,404]	-604.55	171.43			WT2_LACZ_2	1250	1485.54	1494	199062	191.615	0.997403	49.1982	14.0026	16.9142	0.827861	115	115	523.955	523	70210	0	0.352704	264.543	0.979736	58.8497	15.7295	21.451	191.615	0.997403	49.1982	14.0026	16.9142	0.827861	0	0.00012436	0.0759251	0	0.049524	0.0254424	0	0.043613	0.036646	0.00109622	0.207855	0.0297775	0.0556368	0.045132	0.0580263	0.0496904	681.433	680	91312	0	0.456113	651.784	653	33241	0.0010969	0.000851279	0.0139002	0.00202151	0.00161121	0.00244618	0.0026983	0.0021643	0	0
101868	5	2	1	1	1	108	572	397	[566,392,578,402]	39.1	170.77			WT2_LACZ_2	1250	1939.7	1738	162935	120.117	0.993798	39.0939	10.7623	14.2379	0.755891	116	116	545.524	540	45824	0	0.281241	150.146	0.977787	44.424	11.7875	15.8839	120.117	0.993798	39.0939	10.7623	14.2379	0.755891	0	0	0.159602	0	0.12608	0.0634124	0	0.109627	0.0589518	0	0.33916	0.0327342	0.124255	0.116055	0.0797292	0.107764	664.119	664	55786	0	0.382117	644.238	638	13529	0.00043631	0.000319315	0.00907968	0.00128203	0.00332239	0.00316548	0.0015208	0.00323667	0	0
101869	5	2	1	1	1	109	529	405	[523,399,535,412]	-13	159.94			WT2_LACZ_2	1250	2326.75	2045	183813	112.967	0.98135	38.3934	8.71194	14.6931	0.592929	117	117	640.759	655	50620	0	0.275389	205.915	0.972808	52.2903	13.1539	19.5197	112.967	0.98135	38.3934	8.71194	14.6931	0.592929	0	0	0.137263	0	0.0939466	0.0538848	0	0.0823233	0.0498526	0	0.400372	0.0554493	0.144792	0.130385	0.0906989	0.127779	742.342	736	58645	0	0.363003	656.077	651	42645	5.27085e-05	0.000470115	0.0285283	0.00242178	0.00934254	0.00776155	0.00215968	0.00874944	0	0
101870	5	2	1	1	1	110	547	404	[533,393,560,421]	7.78	157.72			WT2_LACZ_2	1250	1263.42	1309	217308	245.954	0.953946	58.2784	14.4215	21.1501	0.681862	118	118	546.169	548	93941	0	0.432294	742.151	0.930644	103.769	24.7172	37.8079	245.954	0.953946	58.2784	14.4215	21.1501	0.681862	0.00115091	0.00145686	0.0583006	0.00267913	0.0111433	0.0139497	0.00332122	0.0110061	0.0249207	0.00348015	0.155459	0.0279486	0.0364502	0.029092	0.0457601	0.0352531	725.669	727	124815	0	0.554369	659.118	657	228714	0.000854862	0.00110714	0.0148625	0.00165976	0.00249407	0.00276699	0.00220432	0.00314825	0	0
101871	5	2	1	1	1	111	174	411	[159,369,208,430]	-432.72	157.84			WT2_LACZ_2	1250	1852.38	1948	327872	253.104	0.995297	56.6632	16.2686	19.1701	0.848643	119	119	573.198	573	101456	0	0.309438	1558.66	0.589058	237.587	31.5786	94.4389	253.104	0.995297	56.6632	16.2686	19.1701	0.848643	0.00167738	0.00335326	0.0736426	0.013181	0.0139922	0.00927162	0.013645	0.0154709	0.0349647	0.00110454	0.215818	0.0323079	0.0641596	0.0406849	0.0578641	0.0583577	790.418	789	139904	0	0.405759	651.173	647	594521	0.00102469	0.000985678	0.0148384	0.00232544	0.00273435	0.00323166	0.00295141	0.00327362	0	1
101872	5	2	1	1	1	112	375	417	[368,408,382,425]	-196.91	146.68			WT2_LACZ_2	1250	1580.06	1600	214888	194.475	0.972066	50.8559	12.9518	18.4696	0.701249	120	120	549.926	551	74790	0	0.348042	270.263	0.966419	60.3022	15.7295	22.2798	194.475	0.972066	50.8559	12.9518	18.4696	0.701249	0	0.000160613	0.0859462	0	0.0604793	0.0284153	0	0.0539782	0.038917	0.00195914	0.218841	0.0324102	0.0660538	0.046261	0.0616572	0.0599431	700.125	704	95217	0	0.437578	675.34	676	35793	0.0013926	0.000269766	0.0163019	0.0026067	0.0019516	0.00239174	0.00345477	0.00198219	0	0
101873	5	2	1	1	1	113	349	429	[342,423,359,436]	-225.91	131.87			WT2_LACZ_2	1250	1389.1	1392	215311	221.644	0.976893	54.024	13.3713	20.7103	0.645634	121	121	515.542	514	79909	0	0.371133	271.693	0.973803	60.003	14.9945	21.788	221.644	0.976893	54.024	13.3713	20.7103	0.645634	0	0.000337811	0.0895585	0	0.0602603	0.0273295	0	0.0544003	0.0296952	0.00118257	0.193245	0.0266358	0.0500437	0.0435468	0.0489503	0.0456179	659.297	662	102191	0	0.473633	639.857	640	22395	0.000992214	0.000697069	0.00891784	0.001765	0.00189669	0.00172505	0.0023778	0.00223575	0	0
101874	5	2	1	1	1	114	571	433	[559,421,584,448]	37.39	125.05			WT2_LACZ_2	1250	1407.66	1372	201296	204.485	0.991289	51.137	14.4215	17.436	0.82711	122	122	598.538	601	85591	0	0.4252	767.891	0.975807	100.668	27.769	34.7558	204.485	0.991289	51.137	14.4215	17.436	0.82711	0.00189167	0.000730843	0.0747021	0.00346416	0.0117034	0.0138163	0.00465288	0.0109911	0.0319542	0.00158931	0.191532	0.0301863	0.0630361	0.0410496	0.0537504	0.0576562	763.622	759	109198	0	0.556576	661.832	658	260762	0.000479094	0.000738428	0.0183491	0.00124298	0.00293515	0.00346897	0.0015003	0.00322183	0	0
101875	5	2	1	1	1	115	181	433	[173,427,188,439]	-429.12	127.52			WT2_LACZ_2	1250	1646.3	1659	194263	168.736	0.959949	47.9689	11.0279	17.3256	0.63651	123	123	546.763	544	64518	0	0.332117	233.084	0.976464	55.4249	14.0026	19.4219	168.736	0.959949	47.9689	11.0279	17.3256	0.63651	0	0	0.0930041	0	0.0693388	0.0307265	0	0.0615114	0.0409044	0	0.237114	0.0305169	0.0619677	0.0564716	0.0620058	0.0539999	692.602	690	81727	0	0.417481	649.422	654	29224	0.000284827	0.000901078	0.016878	0.00116749	0.00460444	0.00463653	0.00126474	0.00483705	0	0
101876	5	2	1	1	1	116	719	432	[714,427,726,438]	215.77	128.12			WT2_LACZ_2	1250	1839.84	1519	137988	107.247	0.993537	36.95	10.7623	13.116	0.82055	124	124	601.867	601	45140	0	0.32713	187.325	0.986174	49.1982	13.1539	16.9142	107.247	0.993537	36.95	10.7623	13.116	0.82055	0	0	0.120585	0	0.0794178	0.0515315	0	0.0689901	0.0396096	0	0.364392	0.0471946	0.149839	0.165435	0.0765238	0.130554	664.813	660	49861	0	0.437665	622.089	619	34837	0	0.000424172	0.0173947	0.00127722	0.00305386	0.00598476	0.00110343	0.00311105	0	0
101877	5	2	1	1	1	117	520	440	[512,431,529,449]	-23.29	119.14			WT2_LACZ_2	1250	1726.95	1816	367840	304.582	0.958467	64.5476	16.1126	24.0754	0.669256	125	125	627.432	605	133643	0	0.363318	347.481	0.958787	68.9205	17.1288	25.4652	304.582	0.958467	64.5476	16.1126	24.0754	0.669256	0	0.00177781	0.107985	0	0.081729	0.0276234	0	0.0757142	0.0276336	0.00611335	0.207622	0.0370862	0.0625432	0.0467921	0.0560059	0.0616331	750.296	744	159813	0	0.413158	694.333	689	20830	0.00268432	0.000537644	0.0288477	0.00335083	0.00439707	0.00412592	0.00509336	0.00446896	0	0
101878	5	2	1	1	1	118	602	436	[589,422,616,463]	76.61	116.38			WT2_LACZ_2	1250	1323.61	1321	210454	227.364	0.980429	54.5193	14.4215	19.5197	0.738814	126	126	580.214	584	92254	0	0.438357	1299.84	0.884972	144.418	27.9285	55.4928	227.364	0.980429	54.5193	14.4215	19.5197	0.738814	0.00195948	0.00191698	0.0581791	0.00521095	0.00884899	0.00976417	0.00624021	0.00950785	0.0264234	0.0002277	0.167429	0.0254859	0.0395222	0.0329679	0.0449521	0.0354349	819.824	823	130352	0	0.620609	661.187	650	495890	0.000464134	0.000810532	0.0159995	0.00150361	0.00342847	0.00329101	0.00172956	0.00375935	0	0
101879	5	2	1	1	1	119	207	440	[201,434,214,449]	-397.52	117.92			WT2_LACZ_2	1250	1965.7	1792	182810	132.987	0.990297	41.2804	11.0279	14.2379	0.774546	127	127	556.978	550	51799	0	0.283349	228.794	0.942176	56.9109	14.0026	22.2031	132.987	0.990297	41.2804	11.0279	14.2379	0.774546	0	6.5539e-05	0.0932181	0.00256759	0.0616354	0.0351124	0.00221114	0.0542408	0.0583621	0	0.315466	0.02791	0.113276	0.0977064	0.0749578	0.0986522	679.774	677	63219	0	0.379338	661.493	660	44320	0.00211571	0.00101415	0.0153289	0.00253085	0.00230624	0.00206872	0.00407748	0.00287617	0	0
101880	5	2	1	1	1	120	389	442	[378,431,415,457]	-171.93	113.94			WT2_LACZ_2	1250	1645.63	1525	182665	158.726	0.995392	44.8678	11.7875	16.2886	0.723663	128	128	638.523	633	70876	0	0.388011	983.815	0.915196	121.492	25.5645	48.1026	158.726	0.995392	44.8678	11.7875	16.2886	0.723663	0.00164549	0.00106335	0.0715179	0.00427125	0.0144342	0.0143451	0.00515974	0.0138107	0.0417338	5.9806e-05	0.2542	0.0318749	0.0761249	0.0623862	0.0641357	0.0669178	803.144	786	89149	0	0.526652	658.598	653	380011	0.000336724	0.00093139	0.0146874	0.00136668	0.00332121	0.00381592	0.00148739	0.00374554	0	0
101881	5	2	1	1	1	121	712	450	[707,445,719,457]	207.62	106			WT2_LACZ_2	1250	1616.67	1493	166517	147.286	0.989756	43.4668	11.0525	15.369	0.719139	129	129	504.049	502	51917	0	0.311782	181.605	0.989211	48.2926	12.7436	17.379	147.286	0.989756	43.4668	11.0525	15.369	0.719139	0	0	0.111048	0	0.0901585	0.0409485	0	0.0796889	0.0442231	0.000487894	0.263277	0.0315051	0.0831303	0.071767	0.0658283	0.0736247	648.932	645	66840	0	0.43465	626.458	628	15035	2.76022e-05	0.000338696	0.0139456	0.00167313	0.00159044	0.00446609	0.00146083	0.00169712	0	0
101882	5	2	1	1	1	122	143	461	[128,450,159,474]	-473.78	93.17			WT2_LACZ_2	1250	1425.8	1415	193909	194.475	0.976177	50.6417	12.7436	19.0891	0.667586	130	130	555.118	555	75496	0	0.389337	743.581	0.912761	105.904	21.1716	43.1606	194.475	0.976177	50.6417	12.7436	19.0891	0.667586	0.00263443	0.00104317	0.0955276	0.00627231	0.0169742	0.015632	0.00781088	0.0162604	0.0336508	0.000479208	0.201905	0.0318796	0.0634485	0.047096	0.0569839	0.0571317	856.868	854	116534	0	0.60556	658.081	650	252703	0.000209545	0.000363874	0.0248683	0.0012924	0.00618502	0.00546174	0.00134186	0.00586225	0	0
101883	5	2	1	1	1	123	460	462	[449,451,475,473]	-93.86	92.89			WT2_LACZ_2	1250	1283.23	1309	224565	250.244	0.966487	58.0217	14.9945	20.7103	0.724008	131	131	574.977	576	100621	0	0.448071	554.826	0.809241	103.182	19.324	35.133	250.244	0.966487	58.0217	14.9945	20.7103	0.724008	0.00186898	0.00151732	0.0335963	0.00277204	0.0167974	0.00957335	0.0040262	0.0164088	0.0243897	0.0026038	0.159006	0.0302123	0.0477131	0.0364627	0.0472548	0.0447952	715.829	714	125270	0	0.546851	668.854	669	142466	0.000981117	0.000826228	0.0141127	0.00179147	0.00158941	0.00287666	0.00240663	0.0020768	0	0
101884	5	2	1	1	1	124	497	465	[489,459,503,473]	-50.8	88.46			WT2_LACZ_2	1250	1519.47	1525	191453	180.175	0.985309	48.2926	12.7436	17.379	0.733276	132	132	592.095	591	74604	0	0.389673	240.234	0.942102	58.3209	14.9945	20.584	180.175	0.985309	48.2926	12.7436	17.379	0.733276	0	0	0.0805371	0.000135495	0.0601993	0.031837	0.000117521	0.0527701	0.0372188	0.000188423	0.211644	0.0297591	0.0604495	0.0489831	0.0576962	0.0537662	722.397	728	91022	0	0.473703	665.881	662	27967	0	0.000756776	0.0192256	0.00126988	0.00485345	0.00740072	0.00108341	0.0048881	0	0
101885	5	2	1	1	1	125	547	467	[534,454,561,483]	8.43	85.56			WT2_LACZ_2	1250	1410.33	1382	187574	190.185	0.993674	49.1982	14.0026	16.9142	0.827861	133	133	593.203	593	78896	0	0.420613	879.428	0.938231	112.046	26.346	41.5922	190.185	0.993674	49.1982	14.0026	16.9142	0.827861	0.00164755	0.000800338	0.0776208	0.00493916	0.0121166	0.0135969	0.00575303	0.0116684	0.036976	0.000289997	0.19669	0.0248911	0.0595293	0.0442926	0.0537272	0.0530069	797.075	806	106011	0	0.576755	653	645	314746	0.000397081	0.0010457	0.0178886	0.0013618	0.00398035	0.00397013	0.00154065	0.00441959	0	0
101886	5	2	1	1	1	126	598	467	[588,461,604,477]	67.46	84.96			WT2_LACZ_2	1250	1596.8	1497	186826	167.306	0.974454	47.0543	11.7875	17.6525	0.66775	134	134	568.855	562	66556	0	0.356246	284.563	0.940739	63.566	14.9945	22.4096	167.306	0.974454	47.0543	11.7875	17.6525	0.66775	8.12264e-05	0.000174681	0.0690975	0.000255163	0.0532958	0.0243779	0.000290766	0.0482284	0.0371938	0.000182608	0.243095	0.0326039	0.0697817	0.056716	0.0597331	0.0621535	706.171	703	82622	0	0.471724	654.524	655	53671	0.000322782	0.00101194	0.0164188	0.00130738	0.00494137	0.00371133	0.00143083	0.00527371	0	0
101887	5	2	1	1	1	127	174	470	[168,464,182,478]	-436.37	82.12			WT2_LACZ_2	1250	1523.69	1578	193509	181.605	0.995191	48.0024	13.1539	16.5076	0.796839	135	135	541.315	535	68747	0	0.355265	235.944	0.989764	55.0146	14.9945	18.8026	181.605	0.995191	48.0024	13.1539	16.5076	0.796838	0	0	0.0949941	0	0.0665148	0.0306954	0	0.0587412	0.0372102	0.000356161	0.210287	0.0327685	0.0570188	0.0436375	0.0598113	0.0503987	690.283	688	87666	0	0.437442	639.526	637	24302	0	0.00151075	0.0166404	0.00046248	0.00516802	0.00642558	0.000405975	0.00587277	0	0
101888	5	2	1	1	1	128	370	476	[353,457,387,500]	-203.31	74.81			WT2_LACZ_2	1250	1247.04	1265	208255	238.804	0.963132	56.8774	14.9945	20.0636	0.747348	136	136	543.928	543	90836	0	0.436177	1472.86	0.876256	155.258	34.2687	55.6676	238.804	0.963132	56.8774	14.9945	20.0636	0.747348	0.00151574	0.0018461	0.0358613	0.00362545	0.00695923	0.00807043	0.00449613	0.00772324	0.028452	0.00110663	0.152464	0.0220443	0.0388685	0.028858	0.0434121	0.0356233	1214.9	1204	202889	0	0.960399	653.946	647	564355	0.000341972	0.000872308	0.0196753	0.000823397	0.00857206	0.00511809	0.00102417	0.00831579	0	0
101889	5	2	1	1	1	129	607	480	[600,473,614,487]	80.76	70.89			WT2_LACZ_2	1250	1534.6	1557	217913	203.055	0.978975	51.5989	14.4215	17.8985	0.805735	137	137	572.183	571	81250	0	0.372855	257.394	0.990706	57.4062	15.7295	20.0636	203.055	0.978975	51.5989	14.4215	17.8985	0.805735	0	0	0.0924708	0	0.06933	0.028118	0	0.0616213	0.0351491	0.00138884	0.202809	0.0323683	0.066647	0.0461705	0.0579843	0.0604022	706.176	701	100277	0	0.453549	667.842	668	25378	1.01234e-05	0.000680484	0.0160737	0.00112507	0.00275212	0.00456387	0.000991433	0.00299189	0	0
101890	5	2	1	1	1	130	218	484	[203,469,233,501]	-384.79	65.88			WT2_LACZ_2	1250	1503.34	1510	205958	195.905	0.975806	50.8469	13.3713	17.436	0.76688	138	138	570.066	571	78099	0	0.379199	1042.44	0.947534	120.791	29.6197	46.429	195.905	0.975806	50.8469	13.3713	17.436	0.76688	0.00178012	0.000697177	0.0576669	0.00363515	0.00870781	0.00974474	0.00473444	0.00836801	0.035195	0.000317607	0.196753	0.0288297	0.0501278	0.0418495	0.0551531	0.0446732	747.891	746	102461	0	0.495292	656.145	650	388438	0.00081077	0.00076674	0.0139752	0.00168342	0.00290426	0.00315847	0.00216942	0.00323258	0	0
101891	5	2	1	1	1	131	120	487	[114,481,125,498]	-502.3	59.98			WT2_LACZ_2	1250	1884.3	1731	182777	138.707	0.961436	43.4243	9.65939	17.379	0.555809	139	139	546.577	551	53018	0	0.290069	218.784	0.937506	55.9293	12.9518	22.0074	138.707	0.961436	43.4243	9.65939	17.379	0.555809	0	0.000103333	0.112824	0	0.0788547	0.0408143	0	0.070421	0.0435332	0.00118255	0.306641	0.0538391	0.10181	0.0707206	0.0833362	0.0922157	678.052	682	65771	0	0.391711	644.054	640	36067	0.000649089	0.00128832	0.0190156	0.00259187	0.00289258	0.00450248	0.00284607	0.00358032	0	0
101892	5	2	1	1	1	132	562	495	[552,484,571,506]	26.65	52.06			WT2_LACZ_2	1250	2187.41	2344	577477	377.51	0.974961	70.6451	17.7952	26.0578	0.682914	140	140	619.864	616	163644	0	0.283378	451.869	0.959054	78.572	19.324	28.6996	377.51	0.974961	70.6451	17.7952	26.0578	0.682914	0	0.000751078	0.127764	0	0.0906068	0.0297899	0	0.082913	0.0241119	0.00355714	0.206466	0.0339182	0.0553986	0.0317429	0.0500295	0.0534855	832.811	823	219862	0	0.355295	696.173	686	36201	0	0.000490527	0.0349722	0.00106976	0.00922224	0.00864209	0.000897901	0.00863516	0	0
101893	5	2	1	1	1	133	422	497	[416,491,431,504]	-138.42	50.35			WT2_LACZ_2	1250	1921.91	1983	295974	220.214	0.965323	54.4948	14.9945	18.4805	0.811368	141	141	551.416	551	84918	0	0.28691	263.113	0.993814	57.859	15.5455	20.3079	220.214	0.965323	54.4948	14.9945	18.4805	0.811368	0	0	0.143806	0	0.107292	0.0414032	0	0.095079	0.0363958	0.00165955	0.238145	0.0370887	0.0747511	0.0476502	0.0635153	0.0676019	691.364	694	106470	0	0.348645	670.033	671	20101	0.000118983	0.00118768	0.0113244	0.00262669	0.00178994	0.00142709	0.00259746	0.00257589	0	0
101894	5	2	1	1	1	134	489	497	[484,492,496,503]	-59.09	50.15			WT2_LACZ_2	1250	1737.94	1644	175532	144.426	0.98202	43.3818	10.7623	15.7893	0.681621	142	142	538.574	536	54396	0	0.309892	188.755	0.99494	48.9506	12.9518	17.379	144.426	0.98202	43.3818	10.7623	15.7893	0.681621	0	0	0.134292	0	0.0933671	0.0475096	0	0.081593	0.0430206	0.000173673	0.271033	0.0371194	0.0781053	0.075988	0.0696945	0.068307	731.733	718	73905	0	0.445093	641.806	641	19896	0	5.72208e-05	0.0292072	0	0.0128581	0.00946078	0	0.0114814	0	0
101895	5	2	1	1	1	135	232	502	[225,494,239,514]	-367.94	43.14			WT2_LACZ_2	1250	1443.08	1474	209246	207.345	0.984708	51.8375	13.1539	18.8026	0.699579	143	143	541.028	543	78449	0	0.374913	311.732	0.902753	69.3309	15.7295	27.2172	207.345	0.984708	51.8375	13.1539	18.8026	0.699579	0.000777412	0.000315263	0.0629497	0.00166457	0.0434717	0.0214962	0.00218129	0.0389397	0.0357581	0.000621676	0.188753	0.0294283	0.0563107	0.0364455	0.0560435	0.0504286	687.814	687	99733	0	0.466631	662.315	663	48349	0.000859044	0.000501739	0.0100409	0.00127588	0.00171986	0.00236594	0.0018659	0.00198704	0	0
101896	5	2	1	1	1	136	1007	507	[996,497,1017,520]	559.58	37.44			WT2_LACZ_2	1250	1618.46	1698	521143	460.448	0.957085	79.4777	19.6263	27.1058	0.724064	144	144	619.376	618	199439	0	0.382695	543.386	0.943207	87.6097	21.1716	29.2977	460.448	0.957085	79.4777	19.6263	27.1058	0.724064	0.000147726	0.000663654	0.0732712	0.000271494	0.0533132	0.0159852	0.000355072	0.0493407	0.018653	0.00506953	0.142544	0.0306677	0.0449123	0.0244403	0.0427505	0.0449804	774.935	761	249529	0	0.456381	698.328	701	40503	2.2796e-05	0.000605492	0.0192932	0.00116261	0.00215784	0.00411871	0.001043	0.00243061	0	0
101897	5	2	1	1	1	137	721	504	[700,496,730,517]	212.54	38.98			WT2_LACZ_2	1250	1582.45	1475	194641	175.886	0.96939	48.4977	11.7875	18.4696	0.63821	145	145	531.821	528	65414	0	0.336075	527.657	0.800589	101.712	17.1288	41.8087	175.886	0.96939	48.4977	11.7875	18.4696	0.63821	0.00206069	0.0013706	0.0784768	0.00671472	0.0276525	0.0201285	0.00759774	0.0265547	0.0299686	0.00142797	0.24284	0.0374324	0.0686899	0.0668573	0.0587382	0.0620825	682.878	676	83994	0	0.462968	629.22	625	154788	0.000505145	0.000715134	0.0142118	0.00158941	0.00232519	0.00359432	0.0018354	0.00267112	0	0
101898	5	2	1	1	1	138	346	511	[318,488,365,525]	-234.68	39.08			WT2_LACZ_2	1250	1692.46	1829	304642	257.394	0.987906	57.5689	14.9945	20.7473	0.72272	146	146	616.367	614	110946	0	0.364185	1136.82	0.720488	165.892	26.8247	60.4396	257.394	0.987906	57.5689	14.9945	20.7473	0.72272	0.00158565	0.00269168	0.0574102	0.00690078	0.0153228	0.0107259	0.00764301	0.0160794	0.0315049	0.000322865	0.199896	0.0304099	0.0583449	0.0382486	0.0533331	0.0522524	778.95	778	140211	0	0.425888	650.748	646	400210	0.000649307	0.000871627	0.0155839	0.00176658	0.00295819	0.00325039	0.00210333	0.00338614	0	0
101899	5	2	1	1	1	139	928	508	[919,500,952,518]	470.71	36.12			WT2_LACZ_2	1250	1796.36	1749	260472	207.345	0.971579	52.538	13.1539	19.6609	0.66904	147	147	631.683	633	91594	0	0.351646	612.025	0.848193	103.394	18.5665	41.1048	207.345	0.971579	52.538	13.1539	19.6609	0.66904	0.00497279	0.00249851	0.100994	0.00955699	0.0299942	0.0214393	0.0126004	0.0294677	0.0327839	0.000245295	0.244202	0.0345714	0.0661751	0.0570217	0.0584776	0.058731	793.11	782	115001	0	0.453465	656.505	649	185791	0.000452819	0.000970966	0.0261048	0.00257424	0.00542705	0.00576361	0.00269692	0.00571431	0	0
101900	5	2	1	1	1	140	994	515	[987,509,1002,520]	543.93	29.3			WT2_LACZ_2	1250	2327.96	1988	249092	153.006	0.918682	47.7303	10.7623	18.8026	0.572383	148	148	570.121	573	61003	0	0.244901	193.045	0.940991	52.3418	11.7875	20.3079	153.006	0.918682	47.7303	10.7623	18.8026	0.572383	0	0.0056894	0.159824	0	0.125144	0.0409806	0	0.117634	0.0396526	0.00517798	0.32642	0.0468776	0.131689	0.0838536	0.0741849	0.122987	706.084	699	75551	0	0.355173	647.321	642	18125	0	0.00502848	0.0219048	0.000848778	0.00643552	0.00359262	0.000717957	0.00975095	0	0
101901	5	2	1	1	1	141	587	520	[580,513,594,528]	56.26	22.86			WT2_LACZ_2	1250	2111.12	2110	312446	211.635	0.986227	52.2903	14.0026	18.9752	0.737944	149	149	575.122	578	85118	0	0.272425	265.973	0.990719	58.3544	15.7295	20.3079	211.635	0.986227	52.2903	14.0026	18.9752	0.737944	0	0	0.132929	0	0.105447	0.0400208	0	0.0937559	0.035869	0.00075598	0.261023	0.0330247	0.0758689	0.0549474	0.0598096	0.0678132	698.088	695	103317	0	0.330847	672.342	672	25549	0.000941199	0.0014283	0.010987	0.00191366	0.00135779	0.00179088	0.00246138	0.00242222	0	0
101902	5	2	1	1	1	142	210	519	[196,509,220,537]	-396.34	20.1			WT2_LACZ_2	1250	1464.82	1492	209469	204.485	0.981779	51.6323	13.1539	19.5914	0.671414	150	150	578.133	579	82673	0	0.394679	747.871	0.943701	102.727	23.2198	38.8546	204.485	0.981779	51.6323	13.1539	19.5914	0.671414	0.000937838	0.000636458	0.079639	0.00314629	0.0171175	0.0170769	0.00356348	0.0159061	0.0340104	0.00240592	0.196108	0.0295785	0.0562559	0.037636	0.0555276	0.0523629	967.888	945	138408	0	0.648719	661.803	658	251485	0.000172771	0.00081274	0.0260287	0.000740152	0.00967959	0.0073964	0.000811288	0.00921448	0	0
101903	5	2	1	1	1	143	152	526	[145,519,160,539]	-462.9	13.11			WT2_LACZ_2	1250	2102.55	2008	229178	155.866	0.965781	45.825	10.9095	16.9142	0.644991	151	151	655.945	670	71498	0	0.311976	353.201	0.966772	68.9115	16.2686	25.7785	155.866	0.965781	45.825	10.9095	16.9142	0.644991	0	0.000113167	0.165672	0.00230622	0.0653034	0.0498616	0.00195195	0.0578743	0.0386389	0.000404775	0.303307	0.0466742	0.0865655	0.0710226	0.073361	0.0775128	781.615	785	85196	0	0.38925	643.355	638	88783	0	0.000185761	0.0354491	0.000870597	0.00969295	0.0101863	0.000746898	0.00883163	0	0
101904	5	2	1	1	1	144	764	533	[757,527,771,541]	268.78	5.79			WT2_LACZ_2	1250	1486.67	1493	200701	193.045	0.990292	49.736	12.9518	17.379	0.745255	152	152	522.304	523	70511	0	0.351324	231.654	0.963953	55.9718	14.4215	18.4696	193.045	0.990292	49.736	12.9518	17.379	0.745255	0	0	0.0958473	0	0.065229	0.0353884	0	0.0577041	0.0350708	0.00406688	0.211405	0.0330138	0.0628182	0.0553994	0.059131	0.058509	676.778	674	91365	0	0.453301	655.148	653	17689	0.0012482	0.00101674	0.0117263	0.00173732	0.00196213	0.00306118	0.0025899	0.00261704	0	0
101905	5	2	1	1	1	145	903	533	[889,520,917,546]	435.25	8.39			WT2_LACZ_2	1250	1437.95	1457	196999	195.905	0.952889	52.0697	14.0026	18.0385	0.77626	153	153	602.482	603	82540	0	0.418987	843.679	0.955908	107.715	26.8801	40.1027	195.905	0.952889	52.0697	14.0026	18.0385	0.77626	0.00241856	0.000713852	0.0884503	0.00517196	0.0145797	0.014143	0.00650623	0.0138077	0.0372516	0.000571499	0.199642	0.0284183	0.061925	0.0432446	0.0569584	0.0556469	927.234	930	127031	0	0.636399	656.446	642	297370	9.83725e-05	0.00100775	0.029458	0.000744344	0.00685755	0.00804355	0.000724693	0.00689886	0	0
101906	5	2	1	1	1	146	260	535	[254,529,267,547]	-333.54	1.98			WT2_LACZ_2	1250	1865.67	2010	324627	248.814	0.950849	58.8072	13.3713	21.8363	0.612344	154	154	553.966	558	96390	0	0.296925	316.022	0.958674	65.7344	15.5455	24.5048	248.814	0.950849	58.8072	13.3713	21.8363	0.612344	0	0.00331901	0.130465	0	0.0932043	0.0406548	0	0.0851368	0.0375901	0.00657256	0.234145	0.0388687	0.0731382	0.0587711	0.0666985	0.0699852	712.586	708	123990	0	0.354521	664.851	665	31248	7.30876e-05	0.000460376	0.0147829	0.000737956	0.0036915	0.00499823	0.000683959	0.00366747	0	0
101907	5	2	1	1	1	147	661	540	[644,518,694,555]	152.31	1.85			WT2_LACZ_2	1250	1293.49	1291	208252	230.224	0.965981	55.6816	14.4215	19.6609	0.73351	155	155	567.578	562	91380	0	0.438795	1155.41	0.628799	191.629	23.8291	64.8317	230.224	0.965981	55.6816	14.4215	19.6609	0.73351	0.00354352	0.00457661	0.0557586	0.0106107	0.0104085	0.010525	0.0125083	0.0130775	0.0283077	0.000177272	0.168586	0.021254	0.0440347	0.0310198	0.0429071	0.0394135	822.174	816	132370	0	0.63685	648.223	645	419400	0.000910763	0.000783179	0.0141441	0.00158952	0.00425697	0.00383876	0.00216364	0.00446612	0	0
101908	5	2	1	1	1	148	804	542	[798,535,812,548]	317	-3.35			WT2_LACZ_2	1250	1702.2	1606	192349	161.586	0.978247	46.0636	10.7623	17.0614	0.630798	156	156	581.69	577	65731	0	0.341728	213.065	0.954016	54.2381	13.542	18.8026	161.586	0.978247	46.0636	10.7623	17.0614	0.630798	0	0.000480559	0.0986002	0.000337664	0.079683	0.0329786	0.000288504	0.0720715	0.0365776	0.000571931	0.26717	0.0450748	0.0920424	0.0705347	0.0705873	0.081861	720.735	712	81443	0	0.448776	663.083	666	23871	0	0.000748186	0.0184834	0.000740078	0.00575335	0.00604612	0.000655218	0.00594721	0	0
101909	5	2	1	1	1	149	387	567	[381,561,396,573]	-180.49	-32.46			WT2_LACZ_2	1250	1449.77	1422	185571	183.035	0.979749	48.9506	12.9518	18.4918	0.700407	157	157	526.641	528	67410	0	0.363257	218.784	0.96598	54.2806	13.1539	20.3079	183.035	0.979749	48.9506	12.9518	18.4918	0.700407	0	0	0.0933392	0	0.0701003	0.0282343	0	0.0624024	0.0336127	3.3437e-05	0.219341	0.0331334	0.0645359	0.054565	0.0577949	0.0568738	677.398	679	86707	0	0.47637	656.68	655	16417	0.0013939	0.000312415	0.0148765	0.00211153	0.00129826	0.00305155	0.00304675	0.00140665	0	0
101910	5	2	1	1	1	150	531	569	[524,562,540,576]	-9.03	-34.94			WT2_LACZ_2	1250	1333.57	1361	218705	234.514	0.983851	55.1773	14.0026	20.0636	0.697913	158	158	550.463	552	90276	0	0.412775	264.543	0.979736	58.8497	14.9945	20.8325	234.514	0.983851	55.1773	14.0026	20.0636	0.697913	0	0	0.083011	0	0.0577885	0.0270006	0	0.0512	0.0289989	0.0021938	0.171307	0.029844	0.0511599	0.0382132	0.0509735	0.0479777	679.927	679	111508	0	0.499579	665.762	664	13981	0.000228343	0	0.0102198	0.00259069	0.000676904	0.00300426	0.00255683	0.000591663	0	0
101911	5	2	1	1	1	151	1029	571	[1024,566,1035,580]	586.17	-39.83			WT2_LACZ_2	1250	1708.23	1662	181072	151.576	0.961902	45.3722	10.9095	16.5076	0.660877	159	159	573.208	570	60760	0	0.335557	207.345	0.989435	51.5898	13.1539	18.4918	151.576	0.961902	45.3722	10.9095	16.5076	0.660877	0	4.37936e-05	0.107369	0	0.0793145	0.0345153	0	0.070304	0.0462109	8.34659e-05	0.266031	0.0354325	0.0823106	0.0726085	0.071438	0.0723813	711.84	709	75455	0	0.428303	666.308	670	25986	2.16004e-06	0.000834752	0.0248242	0.00245753	0.00236486	0.00532743	0.00216173	0.00280006	0	0
101912	5	2	1	1	1	152	488	572	[482,566,495,579]	-60.95	-39.94			WT2_LACZ_2	1250	1529.82	1531	185108	173.026	0.975568	47.7972	12.7436	17.379	0.733276	160	160	540.322	540	65379	0	0.353194	217.355	0.980883	53.281	14.0026	19.0891	173.026	0.975568	47.7972	12.7436	17.379	0.733276	0	0.000648111	0.0995277	0	0.0754807	0.0349626	0	0.0669462	0.0383264	0.00265033	0.224884	0.0358072	0.064193	0.0529756	0.0644563	0.0589609	676.62	679	81871	0	0.441946	649.935	652	20148	6.35707e-05	0.000664354	0.011162	0.00162665	0.00338381	0.00314304	0.00149921	0.00357586	0	0
101913	5	2	1	1	1	153	172	574	[156,563,190,586]	-437.85	-42.26			WT2_LACZ_2	1250	1553.61	1510	203523	187.325	0.910453	53.29	10.7623	19.6609	0.547397	161	161	592.588	593	77629	0	0.381426	802.21	0.925009	108.543	24.6567	42.4773	187.325	0.910453	53.29	10.7623	19.6609	0.547397	0.00208934	0.00141703	0.0880922	0.00561311	0.0151941	0.0148618	0.00671377	0.0148663	0.0394999	0.00254327	0.224752	0.0351823	0.0723874	0.0550054	0.0653997	0.0665404	761.595	751	99769	0	0.504368	651.067	648	279959	0.000473906	0.00156475	0.0175736	0.00139327	0.0033832	0.00408021	0.00162672	0.00429272	0	0
101914	5	2	1	1	1	154	783	576	[769,518,796,606]	293.19	-36.33			WT2_LACZ_2	1250	2358.42	2541	622622	377.51	0.979574	70.3125	18.2641	24.9469	0.732119	162	162	793.345	789	209443	0	0.336389	2062.01	0.67209	239.509	32.2869	106.9	377.51	0.979574	70.3125	18.2641	24.9469	0.732119	0.00331414	0.00245819	0.0917713	0.0167126	0.0209734	0.00945435	0.0181213	0.021625	0.0277111	0.00252805	0.205036	0.0339557	0.0608252	0.031401	0.0539085	0.0574132	1030.31	1037	272001	0	0.405473	732.677	719	863094	0.00142479	0.00121819	0.0342112	0.00438176	0.00598507	0.00514645	0.00512643	0.00640742	0	1
101915	5	2	1	1	1	155	413	581	[407,575,419,588]	-150.96	-49.93			WT2_LACZ_2	1250	1546.92	1499	176349	163.016	0.977121	46.3203	12.7436	16.5076	0.771981	163	163	512.298	511	58402	0	0.331173	200.195	0.989599	50.6842	13.3713	18.0385	163.016	0.977121	46.3203	12.7436	16.5076	0.771981	0	0.000168893	0.111281	0	0.0797369	0.0395766	0	0.0703925	0.0397184	0.00055013	0.225947	0.0344121	0.0615323	0.0502255	0.0637572	0.0545764	674.439	676	76886	0	0.449926	643.385	645	16728	0	0.000415637	0.014318	0.00103586	0.00362806	0.00416795	0.000874148	0.00360485	0	0
101916	5	2	1	1	1	156	392	585	[387,580,399,591]	-175.11	-55.24			WT2_LACZ_2	1250	1749.65	1708	171466	140.136	0.961635	43.6385	10.7623	15.7893	0.681621	164	164	539.561	537	52877	0	0.308382	180.175	0.996406	47.7547	12.9518	16.9142	140.136	0.961635	43.6385	10.7623	15.7893	0.681621	0	0	0.134829	0	0.104146	0.0456509	0	0.0917577	0.0436956	0.000498044	0.28159	0.0459339	0.0916149	0.0744931	0.0768384	0.0811106	681.837	685	66820	0	0.399202	658.036	660	18425	0.000289965	0.000335725	0.0140762	0.00175645	0.00159587	0.00266454	0.00180381	0.00169613	0	0
101917	5	2	1	1	1	157	813	591	[805,583,823,602]	327.18	-61.77			WT2_LACZ_2	1250	2112.54	2034	321106	217.355	0.981666	53.2385	13.1539	19.5914	0.671414	165	165	608.895	619	92552	0	0.288229	371.791	0.945482	72.2938	17.7103	25.9517	217.355	0.981666	53.2385	13.1539	19.5914	0.671414	0.00399739	0.000524325	0.0822477	0.00282327	0.054982	0.0264548	0.00589828	0.0496292	0.0397356	0.00048753	0.258658	0.032293	0.0741247	0.0619376	0.0617587	0.0662358	787.632	779	119720	0	0.387233	687.389	688	74238	0.000227163	0.000489022	0.0259222	0.00254987	0.00564667	0.00484285	0.00249668	0.0055403	0	0
101918	5	2	1	1	1	158	859	587	[833,573,875,611]	376.25	-63.04			WT2_LACZ_2	1250	1377.73	1438	232836	241.664	0.968728	56.8865	15.5455	18.8026	0.826775	166	166	716.763	704	121133	0	0.52025	1205.46	0.787323	156.325	25.6812	61.9473	241.664	0.968728	56.8865	15.5455	18.8026	0.826775	0.00246962	0.00270076	0.0456511	0.00770658	0.0118798	0.0093717	0.00899786	0.0129307	0.0310187	0.0021391	0.168788	0.0278715	0.0504739	0.0358904	0.0510298	0.0470278	737.988	738	124720	0	0.513205	641.214	641	432178	0.000671598	0.00118072	0.0100052	0.00154239	0.00244907	0.00298991	0.00194346	0.00317204	0	0
101919	5	2	1	1	1	159	605	592	[599,586,615,599]	81.58	-63.55			WT2_LACZ_2	1250	1584.37	1460	177449	160.156	0.988948	45.3631	12.7436	16.1629	0.788447	167	167	595.125	598	66654	0	0.375623	264.543	0.964742	59.7644	15.5455	21.1184	160.156	0.988948	45.3631	12.7436	16.1629	0.788447	0	6.06474e-05	0.0733937	0.000204055	0.0546012	0.0266872	0.000180244	0.0484958	0.0447331	0.000355886	0.244622	0.0307457	0.0835979	0.0679458	0.0653586	0.0738462	748.679	744	83852	0	0.512794	685.986	687	50077	0.000300197	0.000700739	0.0216516	0.001895	0.00381801	0.0053211	0.00193005	0.00393546	0	0
101920	5	2	1	1	1	160	540	597	[534,591,548,604]	1.72	-69.33			WT2_LACZ_2	1250	1645.48	1625	190876	165.876	0.990234	46.1061	11.7875	15.7893	0.746549	168	168	579.241	579	67192	0	0.352019	207.345	0.980026	52.0852	12.9518	18.4696	165.876	0.990234	46.1061	11.7875	15.7893	0.746549	0	0	0.110967	0	0.0854173	0.0347968	0	0.0759236	0.0433063	0.000308839	0.247868	0.0328911	0.0777127	0.0559021	0.0660516	0.069479	694.457	694	80557	0	0.427358	664.241	667	19263	0.00112739	0.00122092	0.015708	0.00283131	0.00228053	0.00328521	0.00346321	0.00302309	0	0
101921	5	2	1	1	1	161	844	615	[838,609,852,622]	365.09	-90.96			WT2_LACZ_2	1250	1456.52	1510	195174	191.615	0.988306	49.651	12.9518	17.436	0.742819	169	169	512.821	512	68718	0	0.352086	235.944	0.981683	55.4674	15.5455	18.4696	191.615	0.988306	49.651	12.9518	17.436	0.742819	0	3.00301e-05	0.0821773	0	0.0643022	0.0325416	0	0.0567415	0.0359445	0.00090893	0.199283	0.0298788	0.0562872	0.0453503	0.0568518	0.0507369	671.813	665	90023	0	0.44491	646.097	650	20029	0.000269184	0.00106587	0.00902808	0.000791491	0.00330353	0.00388951	0.000935656	0.00379844	0	0
101922	5	2	1	1	1	162	58	620	[52,614,64,626]	-575.98	-96.42			WT2_LACZ_2	1250	1709.7	1680	167551	140.136	0.993744	42.2285	11.0279	14.2379	0.774546	170	170	548.878	548	53790	0	0.321037	198.765	0.995789	50.1889	14.0026	16.9142	140.136	0.993744	42.2285	11.0279	14.2379	0.774546	0	0	0.101695	0	0.0754768	0.036945	0	0.0664369	0.0509585	0	0.2741	0.0352438	0.0870356	0.0754874	0.0746095	0.0760771	692.847	684	67899	0	0.412409	644.366	642	26419	0.000483059	0.000898507	0.0194594	0.00176864	0.00432255	0.00536896	0.00192634	0.00461772	0	0
101923	5	2	1	1	1	163	428	625	[416,618,437,635]	-134.7	-104.49			WT2_LACZ_2	1250	1659.84	1581	348566	300.292	0.876527	70.0829	13.1539	25.4652	0.516544	171	171	574.443	542	120633	0	0.346084	381.8	0.913339	75.8387	15.5455	28.1429	300.292	0.876527	70.0829	13.1539	25.4652	0.516544	0	0.00350072	0.117724	0	0.0702404	0.0374101	0	0.0653442	0.0281704	0.0100138	0.236712	0.0445061	0.0745664	0.0582133	0.0629572	0.0756331	761.01	685	159812	0	0.481347	656.175	653	37402	0.000504593	0.000908498	0.0357739	0.000872623	0.0141471	0.00981777	0.00119218	0.013396	0	0
101924	5	2	1	1	1	164	466	623	[445,600,486,654]	-90.12	-101.2			WT2_LACZ_2	1250	1385.18	1479	209162	215.925	0.978431	53.2385	14.4215	18.7836	0.767769	172	172	565.709	564	85422	0	0.408401	1914.72	0.77639	199.792	35.4995	66.1906	215.925	0.978431	53.2385	14.4215	18.7836	0.767769	0.00343728	0.00250569	0.0369019	0.00854782	0.00869479	0.00779203	0.0105524	0.00989332	0.0372802	0.0019956	0.171484	0.0309934	0.0552646	0.0383658	0.0588606	0.0513428	1024.84	1005	154751	0	0.692928	644.066	643	765151	0.000814193	0.00100634	0.0125106	0.00156481	0.00500433	0.00367327	0.00208402	0.00528841	0	1
101925	5	2	1	1	1	165	992	629	[986,623,1000,635]	542.4	-107.19			WT2_LACZ_2	1250	1431.1	1450	191767	191.615	0.9688	50.6507	12.9518	18.0385	0.718005	173	173	525.963	527	70479	0	0.367524	234.514	0.975842	55.6301	14.0026	20.0636	191.615	0.9688	50.6507	12.9518	18.0385	0.718005	0	0.000227759	0.0878298	0	0.0640169	0.0327637	0	0.0565182	0.0350873	0.00101133	0.201319	0.0305179	0.0555317	0.0441975	0.0569607	0.0503275	667.261	669	89413	0	0.46018	632.1	630	18963	0	0.0013703	0.00955294	0.000417908	0.00555151	0.00366568	0.000359299	0.00604563	0	0
101926	5	2	1	1	1	166	703	644	[696,638,711,651]	196.23	-125.48			WT2_LACZ_2	1250	1748.08	1659	206274	168.736	0.983788	46.8066	11.7875	16.9142	0.696897	174	174	623.619	630	73587	0	0.356744	257.394	0.982952	57.859	14.9945	21.1501	168.736	0.983788	46.8066	11.7875	16.9142	0.696897	0	4.16298e-05	0.184771	0	0.0975185	0.0616408	0	0.0857164	0.0348466	0.00042587	0.266899	0.0470918	0.0942098	0.0722368	0.0707096	0.0840918	854.356	853	100814	0	0.514982	667.532	665	41387	0	9.36734e-05	0.0537643	0.000243645	0.018502	0.0176407	0.000211925	0.0162039	0	0
101927	5	2	1	1	1	167	956	646	[950,638,962,653]	497.84	-126.82			WT2_LACZ_2	1250	2251.33	2169	283668	180.175	0.971885	48.9596	12.9518	17.6525	0.733707	175	175	547.77	542	69019	0	0.243309	225.934	0.969131	54.9811	13.3713	19.9572	180.175	0.971885	48.9596	12.9518	17.6525	0.733707	0	0	0.157301	0	0.123948	0.0495738	0	0.109858	0.0500007	0.000360647	0.304495	0.0367006	0.113615	0.0705899	0.0749876	0.101182	682.913	680	86047	0	0.314851	645.75	645	20664	0.000355364	0.00138656	0.0134613	0.00179262	0.00417791	0.00309582	0.00191959	0.00483892	0	0
101928	5	2	1	1	1	168	56	639	[10,627,67,660]	-594.72	-124.68			WT2_LACZ_2	1250	1291.71	1313	198924	220.214	0.962019	54.682	13.1539	20.3079	0.647723	176	176	549.364	548	84602	0	0.425298	1385.64	0.729868	180.795	23.5929	70.7138	220.214	0.962019	54.682	13.1539	20.3079	0.647723	0.00319219	0.00324215	0.0755721	0.0111764	0.0159282	0.00964592	0.0128698	0.0172373	0.0317544	0.00092053	0.17053	0.0287115	0.0412274	0.034665	0.0525748	0.0376902	858.623	847	132228	0	0.65394	644.477	642	525249	0.000786827	0.0010318	0.0159454	0.00174824	0.00460149	0.00403367	0.00220229	0.00500708	0	0
101929	5	2	1	1	1	169	1023	652	[1002,635,1038,664]	575.65	-132.52			WT2_LACZ_2	1250	1444.72	1357	212374	210.205	0.93551	54.9386	12.9518	20.584	0.629216	177	177	592.442	599	87089	0	0.410074	932.337	0.802363	134.903	22.7866	47.0484	210.205	0.93551	54.9386	12.9518	20.584	0.629216	0.00408471	0.00450196	0.0810392	0.0122835	0.0119234	0.0122518	0.0144809	0.0144139	0.0376344	0.00142757	0.19417	0.0272365	0.0562405	0.0388005	0.0560255	0.0514619	883.585	852	129887	0	0.651131	650.014	648	328257	0.000519105	0.000975792	0.0193834	0.00118244	0.00623015	0.00526174	0.00147385	0.00636168	0	0
101930	5	2	1	1	1	170	940	651	[932,645,946,662]	478.67	-135.74			WT2_LACZ_2	1250	1530.66	1498	205109	191.615	0.938862	52.2659	12.9518	18.4805	0.700836	178	178	551.552	554	73908	0	0.360335	273.123	0.917318	63.8652	14.0026	23.3836	191.615	0.938862	52.2659	12.9518	18.4805	0.700836	0.000672694	7.42655e-06	0.0636934	0.00105526	0.0450538	0.0219222	0.00149235	0.0398372	0.0370944	0.000449883	0.215631	0.0301101	0.0680482	0.0523685	0.0581442	0.0607653	692.746	693	92828	0	0.462447	658.228	658	37519	0.00141801	0.00052373	0.0166339	0.00188431	0.00156729	0.00272022	0.00287488	0.00183085	0	0
101931	5	2	1	1	1	171	565	658	[551,643,587,672]	32.29	-142.91			WT2_LACZ_2	1250	1438.33	1438	184106	183.035	0.974817	49.1982	12.7436	18.0385	0.706464	179	179	575.016	586	73602	0	0.399781	996.685	0.874205	128.018	24.8928	51.1902	183.035	0.974817	49.1982	12.7436	18.0385	0.706464	0.00248069	0.00212486	0.0768229	0.00681799	0.0176944	0.0130784	0.00811463	0.0179472	0.0388382	0.00321073	0.211322	0.0312184	0.0624733	0.0450949	0.0605689	0.0580706	775.07	770	99209	0	0.538992	651.302	646	370591	0.000613935	0.000927879	0.0141366	0.00147405	0.00311413	0.0034401	0.00183283	0.00354441	0	0
101932	5	2	1	1	1	172	284	663	[270,634,296,677]	-307.41	-142.25			WT2_LACZ_2	1250	1322.13	1387	249883	270.263	0.956654	60.9177	15.5455	21.8363	0.711914	180	180	668.646	679	126374	0	0.505733	1018.13	0.783914	144.291	25.5645	55.9604	270.263	0.956654	60.9177	15.5455	21.8363	0.711914	0.00164007	0.00229188	0.0550968	0.00570981	0.0115649	0.0105134	0.00647724	0.0122033	0.0267311	0.00197553	0.152616	0.0278321	0.0401045	0.0367724	0.0468892	0.0369759	926.402	940	175090	0	0.667918	663	659	346749	0.000428875	0.00136277	0.0197522	0.00150789	0.00648717	0.00520858	0.00169757	0.00695826	0	0
101933	5	2	1	1	1	173	171	667	[164,660,180,675]	-439.1	-152.68			WT2_LACZ_2	1250	1951.66	2148	339589	248.814	0.975345	57.3303	14.9945	20.1113	0.745573	181	181	536.793	536	93402	0	0.275044	311.732	0.988095	63.3428	17.1288	22.4096	248.814	0.975345	57.3303	14.9945	20.1113	0.745573	0	0.000299661	0.126127	0	0.0891122	0.0339706	0	0.0801012	0.0372834	0.00227492	0.216188	0.0389962	0.0672434	0.0385115	0.0656115	0.0619612	678.46	681	118052	0	0.315857	646.955	650	28466	0.000421605	0.00196625	0.0146483	0.00174502	0.00282885	0.00248504	0.00195353	0.00416488	0	0
101934	5	2	1	1	1	174	986	667	[979,660,995,676]	534.93	-153.45			WT2_LACZ_2	1250	1884.57	1738	190342	144.426	0.986686	43.1767	11.0525	15.7893	0.699997	182	182	628.455	636	63474	0	0.333473	285.993	0.963177	62.241	16.0186	22.7471	144.426	0.986686	43.1767	11.0525	15.7893	0.699997	0.00320339	0.000438392	0.19397	0.00692844	0.0850212	0.0498822	0.0087512	0.076121	0.0438018	0.000497708	0.301938	0.038547	0.0905854	0.084273	0.0702113	0.0805925	973.822	950	98356	0	0.560312	675.99	660	66923	0	0.000122483	0.068331	0.00155831	0.0254751	0.0214071	0.00131237	0.0224692	0	0
101935	5	2	1	1	1	175	967	673	[957,663,978,686]	512.11	-161.33			WT2_LACZ_2	1250	1481.83	1475	179301	173.026	0.981526	47.5071	12.9518	16.8357	0.769306	183	183	588.107	590	71161	0	0.39688	567.696	0.982771	85.943	23.8291	30.1862	173.026	0.981526	47.5071	12.9518	16.8357	0.769306	5.2112e-06	0.000948027	0.097005	0.0029555	0.0212865	0.0234464	0.00253892	0.019642	0.0397907	3.48059e-05	0.214181	0.0274844	0.05915	0.0496582	0.0581835	0.0520266	763.719	762	92410	0	0.517776	650.308	641	179485	0.00059403	0.000688685	0.0241256	0.00109843	0.00563226	0.00570389	0.00145982	0.00559165	0	0
101936	5	2	1	1	1	176	298	679	[281,658,326,699]	-284.79	-165.47			WT2_LACZ_2	1250	2193.75	2205	311513	203.055	0.97367	51.88	12.7436	19.1701	0.664762	184	184	610.394	603	86676	0	0.278242	1058.17	0.680198	169.53	19.324	69.3762	203.055	0.97367	51.88	12.7436	19.1701	0.664762	0.00250775	0.00317302	0.0753857	0.0103271	0.0247741	0.0138917	0.0114745	0.0255723	0.0363191	0.00101163	0.280817	0.0383925	0.0764609	0.0548121	0.0648886	0.0695282	810.662	827	115114	0	0.367647	666.865	657	398785	0.000513916	0.00123534	0.0173442	0.00228354	0.00473384	0.00389231	0.00249207	0.00527311	0	0
101937	5	2	1	1	1	177	376	680	[359,666,393,695]	-194.46	-168.03			WT2_LACZ_2	1250	1313.85	1358	224668	244.524	0.986163	56.2104	14.0026	20.7103	0.676117	185	185	567.936	570	97117	0	0.432269	1028.14	0.933289	121.791	27.9285	44.2103	244.524	0.986163	56.2104	14.0026	20.7103	0.676117	0.0021498	0.00140984	0.0548887	0.00327623	0.0103877	0.0114899	0.0046964	0.0104051	0.0293224	0.000613934	0.163117	0.024116	0.0491769	0.0338425	0.0463527	0.044821	1131.7	1115	193521	0	0.833359	670.582	668	367479	0.00038181	0.000614727	0.0265603	0.00084676	0.0107967	0.00657364	0.00107481	0.0100658	0	0
101938	5	2	1	1	1	178	231	683	[222,673,249,692]	-365.86	-169.79			WT2_LACZ_2	1250	1995.82	2002	317335	227.364	0.985674	54.2291	14.9945	18.4696	0.811847	187	187	620.648	625	98683	0	0.310974	571.986	0.874453	96.953	20.4695	36.6784	227.364	0.985674	54.2291	14.9945	18.4696	0.811847	0.00108886	0.0012165	0.127351	0.00729667	0.0341302	0.0284871	0.00739085	0.0323181	0.0346221	0.0031092	0.242742	0.039196	0.0743653	0.0545426	0.0640546	0.0689603	842.962	847	134031	0	0.42106	657.975	648	158572	0.000163166	0.000534016	0.0329928	0.000942647	0.0079178	0.00941003	0.000939544	0.00749254	0	0
101939	5	2	1	1	1	179	335	680	[286,655,356,710]	-258.46	-175.63			WT2_LACZ_2	1250	1464.29	1519	417324	407.54	0.97708	73.2419	19.4864	27.0274	0.720987	188	188	608.425	612	173401	0	0.415507	2682.61	0.757431	242.405	35.3355	89.0277	407.54	0.97708	73.2419	19.4864	27.0274	0.720987	0.00244288	0.00210222	0.0620955	0.00779536	0.0111407	0.00680632	0.00907023	0.0120494	0.020454	0.00211439	0.14655	0.0272046	0.0406947	0.0274722	0.0413205	0.0386629	965.207	985	275084	0	0.635423	680.483	674	1082650	0.000753888	0.00102247	0.0148453	0.00164527	0.00356262	0.00286647	0.00210298	0.00401942	0	1
101940	5	2	1	1	1	180	713	694	[704,687,721,707]	206.86	-187.89			WT2_LACZ_2	1250	1799.13	1686	187110	148.716	0.978576	44.1763	11.7875	15.0043	0.785606	189	189	563.221	567	58575	0	0.313051	383.23	0.932576	74.4133	17.1288	26.0641	148.716	0.978576	44.1763	11.7875	15.0043	0.785606	0.000582906	0.000442635	0.0535974	0.00233698	0.0320395	0.0179873	0.00260608	0.0286031	0.047695	0	0.278301	0.034794	0.102871	0.0767056	0.0720139	0.0907133	700.317	698	72833	0	0.415372	658.335	657	107967	0.000703314	0.000463565	0.0137723	0.00168744	0.00149609	0.00300846	0.00212866	0.00170627	0	0
101941	5	2	1	1	1	181	986	695	[976,683,1006,713]	537.35	-189.52			WT2_LACZ_2	1250	1621.1	1528	178321	157.296	0.996398	44.6201	12.7436	15.369	0.829174	190	190	585.518	589	64407	0	0.361186	646.344	0.763982	117.965	22.473	43.7638	157.296	0.996398	44.6201	12.7436	15.369	0.829174	0.00187541	0.00633055	0.088959	0.0133692	0.0198572	0.0181152	0.0138065	0.0229073	0.0450462	0	0.243446	0.0251533	0.0674462	0.0592704	0.060964	0.0588724	820.3	807	90233	0	0.536846	641.061	639	219243	0.000406435	0.000750373	0.0190131	0.000967581	0.00639987	0.00603661	0.001185	0.00630073	0	0
101942	5	2	1	1	1	182	593	707	[586,700,601,720]	64.82	-203.65			WT2_LACZ_2	1250	1674.79	1698	350031	298.862	0.919489	66.6491	13.1539	24.5048	0.53679	191	191	562.598	571	117583	0	0.335922	374.651	0.950229	72.2088	15.7295	26.0578	298.862	0.919489	66.6491	13.1539	24.5048	0.53679	0	0.00452161	0.0995331	0	0.0684883	0.0293274	0	0.0645786	0.03517	0.00618157	0.209587	0.0297779	0.0538408	0.0488634	0.0559315	0.0525023	701.656	700	146646	0	0.413225	656.264	660	34782	0.000705713	0.000616529	0.0203852	0.00124599	0.00430434	0.00416844	0.00170721	0.00436586	0	0
101943	5	2	1	1	1	183	741	708	[735,702,749,718]	242.31	-203.38			WT2_LACZ_2	1250	1772.58	1568	171940	138.707	0.972324	42.938	10.7623	15.7985	0.681224	192	192	573.742	582	55653	0	0.323677	265.973	0.966804	59.7978	14.4215	22.7471	138.707	0.972324	42.938	10.7623	15.7985	0.681224	0	0	0.120891	0.00305617	0.0594604	0.0385878	0.00278802	0.0530529	0.0464305	0	0.292967	0.0292169	0.0930488	0.0924125	0.0661927	0.0819113	754.196	754	73157	0	0.480992	649.124	648	57772	0	0.000418754	0.0301087	0.000948991	0.00931692	0.00973823	0.000828977	0.00866833	0	0
101944	5	2	1	1	1	184	673	719	[654,703,687,739]	157.68	-215.18			WT2_LACZ_2	1250	1467.2	1452	196605	191.615	0.992407	49.4459	13.1539	16.9142	0.777685	193	193	549.843	550	73679	0	0.374756	962.366	0.781473	140.722	26.119	47.7232	191.615	0.992407	49.4459	13.1539	16.9142	0.777685	0.00252898	0.00269381	0.044049	0.0067232	0.0119874	0.0107196	0.00813698	0.0130137	0.0326513	0.000764223	0.197862	0.0310488	0.0545088	0.0444177	0.055139	0.0486333	769.299	759	103086	0	0.52982	643.712	642	346961	0.000474956	0.000902895	0.0123984	0.00139057	0.00324626	0.00307432	0.00163408	0.00363348	0	0
101945	5	2	1	1	1	185	776	727	[759,716,787,741]	280.59	-226.96			WT2_LACZ_2	1250	1687.07	1736	268244	227.364	0.990197	53.9815	14.4215	19.0891	0.755483	194	194	544.654	540	86600	0	0.32284	610.595	0.82698	105.922	18.2641	39.367	227.364	0.990197	53.9815	14.4215	19.0891	0.755483	0.00203665	0.000755114	0.0344847	0.00282928	0.0203519	0.0103484	0.00420285	0.0189187	0.0336756	0.00106686	0.216066	0.0323163	0.0666601	0.044943	0.0570816	0.060323	694.692	694	110456	0	0.400168	657.53	660	176218	0.00117104	0.000751706	0.0109551	0.00214232	0.00162514	0.0024275	0.00288754	0.00208855	0	0
101946	5	2	1	1	1	186	898	732	[892,719,905,745]	429.52	-230.56			WT2_LACZ_2	1250	1843.83	1787	245230	190.185	0.966161	50.5992	11.7875	18.8026	0.626905	195	195	583.075	583	77549	0	0.31623	434.709	0.888597	83.1762	15.5455	32.476	190.185	0.966161	50.5992	11.7875	18.8026	0.626905	0.00012823	0.000628989	0.0641665	0.00240748	0.0296529	0.0200861	0.00231422	0.0269822	0.0382387	0.00167998	0.259284	0.0396288	0.0862581	0.0555213	0.0673627	0.0783684	716.398	718	95281	0	0.400895	660.392	662	112927	0.000743505	0.000735902	0.0203867	0.00245344	0.00211491	0.0032728	0.00281851	0.00248571	0	0
101947	5	2	1	1	1	187	795	732	[789,726,802,739]	305.85	-230.47			WT2_LACZ_2	1250	1689.39	1612	179075	151.576	0.992754	43.9621	11.7875	15.0043	0.785606	196	196	562.17	563	59590	0	0.332766	198.765	0.959369	52.0942	13.3713	18.4696	151.576	0.992754	43.9621	11.7875	15.0043	0.785606	0	0	0.10113	0	0.0812778	0.0395235	0	0.0715643	0.0446347	0.000892843	0.273345	0.0360078	0.0940136	0.0792994	0.0688892	0.0834139	676.67	674	71727	0	0.41977	641.788	641	21179	1.57073e-05	0.000679494	0.0167659	0.00169152	0.00331917	0.00403275	0.00154559	0.00351888	0	0
101948	5	2	1	1	1	188	579	735	[550,712,595,746]	40.87	-229.13			WT2_LACZ_2	1250	1337.91	1381	214065	228.794	0.96282	55.6906	14.0026	19.1701	0.730438	197	197	708.45	698	113352	0	0.529521	1063.89	0.762489	151.642	22.8463	62.6536	228.794	0.96282	55.6906	14.0026	19.1701	0.730438	0.0020313	0.00182085	0.0635773	0.00698144	0.0137264	0.010791	0.00787384	0.0141138	0.0299261	0.00216388	0.173045	0.0283783	0.0533464	0.0345227	0.0505999	0.0493352	815.875	796	130540	0	0.590786	644.622	637	376459	0.000825894	0.000778239	0.016933	0.00178345	0.00419035	0.00416138	0.00227531	0.00442631	0	0
101949	5	2	1	1	1	189	834	739	[828,733,841,746]	352.85	-239.34			WT2_LACZ_2	1250	1553.04	1514	177047	163.016	0.981661	46.1061	11.7875	16.2886	0.723663	198	198	515.184	517	58731	0	0.331725	200.195	0.975302	51.4272	12.7436	17.8985	163.016	0.981661	46.1061	11.7875	16.2886	0.723663	0	0.0013887	0.104849	0	0.0741066	0.0404767	0	0.0663071	0.0421808	0.00337707	0.238886	0.0367093	0.0729744	0.0599677	0.0683527	0.0679493	658.825	660	75106	0	0.435155	650.154	648	16904	0.000679235	0.000577887	0.00992143	0.0025404	0.000844619	0.00184573	0.00288241	0.00118338	0	0
101950	5	2	1	1	1	190	866	738	[860,732,874,746]	391.32	-238.61			WT2_LACZ_2	1250	1481.7	1532	200030	193.045	0.982012	50.1554	14.0026	17.3256	0.808204	199	199	508.43	507	68638	0	0.343139	241.664	0.977394	56.3821	15.5455	19.1701	193.045	0.982012	50.1554	14.0026	17.3256	0.808204	0	0	0.084526	0	0.0663349	0.0287114	0	0.0589903	0.0380866	0.00157847	0.204468	0.0320936	0.0629917	0.0504419	0.060872	0.0575425	646.585	649	87289	0	0.422053	633.118	633	21526	3.04213e-05	0.00127525	0.00714058	0.00124938	0.00232711	0.00318634	0.00114321	0.003093	0	0
101951	5	2	1	1	1	191	517	747	[505,735,530,772]	-26.88	-253.81			WT2_LACZ_2	1250	1368.49	1392	216222	225.934	0.956939	55.6816	13.1539	20.8325	0.631414	201	201	615.127	614	97190	0	0.449492	1038.15	0.92376	123.645	29.8953	45.8465	225.934	0.956939	55.6816	13.1539	20.8325	0.631414	0.00184907	0.00136144	0.0569583	0.0044675	0.00748489	0.00926049	0.00548279	0.00782029	0.0284206	0.00275407	0.182195	0.0374742	0.0621533	0.0357035	0.0569915	0.0588898	853.468	859	134848	0	0.613124	650.104	645	369259	0.000492864	0.00075447	0.0185743	0.00119586	0.00489442	0.00419512	0.00147904	0.005043	0	0
101952	5	2	1	1	1	192	420	754	[408,744,430,764]	-142.78	-256.47			WT2_LACZ_2	1250	1764.34	1697	271708	220.214	0.965483	54.4858	13.3713	19.6609	0.680097	202	202	616.253	625	94903	0	0.349283	509.067	0.947014	84.457	22.473	31.8709	220.214	0.965483	54.4858	13.3713	19.6609	0.680097	0.00217937	0.00136926	0.125083	0.00790484	0.0321977	0.0264054	0.00882479	0.0302874	0.0291461	0.000167565	0.23311	0.0292817	0.0582687	0.04858	0.0508664	0.0518233	728.149	730	112135	0	0.42908	650.163	645	131333	0.000569947	0.000835504	0.0230381	0.00178722	0.0043849	0.004692	0.00206067	0.00458283	0	0
101953	5	2	1	1	1	193	456	751	[451,746,461,758]	-99.83	-254.19			WT2_LACZ_2	1250	2075.97	1680	166078	114.397	0.992848	38.1883	9.65939	14.2379	0.678428	203	203	639.388	641	51151	0	0.307994	157.296	0.989961	44.9103	11.7875	15.8839	114.397	0.992848	38.1883	9.65939	14.2379	0.678427	0	0	0.155645	0	0.119442	0.0619435	0	0.103979	0.0452976	0	0.367022	0.0440819	0.129496	0.130651	0.0783335	0.112332	717.75	709	57420	0	0.427232	650.8	644	19524	2.65301e-06	0.000435554	0.0311546	0.00215489	0.00731949	0.00919089	0.0019972	0.00681316	0	0
101954	5	2	1	1	1	194	663	753	[656,746,674,761]	149.94	-255.74			WT2_LACZ_2	1250	2199.39	2222	437679	284.563	0.989135	60.4558	16.1861	21.451	0.75456	204	204	601.563	607	119711	0	0.273513	357.491	0.990423	67.6732	17.9372	23.7505	284.563	0.989135	60.4558	16.1861	21.451	0.75456	0	3.10634e-05	0.122087	0	0.0901021	0.0303209	0	0.0808376	0.0302697	0.00304872	0.233214	0.0306087	0.0640005	0.0439035	0.0529668	0.0594874	742.985	736	147854	0	0.334377	663.961	661	33862	9.10298e-06	2.49526e-05	0.0253225	0.000621218	0.00516716	0.00641219	0.000556799	0.00462567	0	0
101955	5	2	1	1	1	195	765	755	[751,743,780,780]	270.29	-264.19			WT2_LACZ_2	1250	1257.61	1282	201217	228.794	0.980581	54.682	14.9945	18.9752	0.790214	205	205	522.681	520	83629	0	0.415616	1031	0.864892	131.605	27.5037	45.6994	228.794	0.980581	54.682	14.9945	18.9752	0.790214	0.00172719	0.00202876	0.0415762	0.00395833	0.00898375	0.00907262	0.00496705	0.00971306	0.0299422	0.000527624	0.158433	0.0214728	0.0388894	0.0323239	0.0445376	0.0350377	766.656	769	122665	0	0.598016	628.67	628	352684	0.000338878	0.00112093	0.0122908	0.000866294	0.00345068	0.00353911	0.00104877	0.00401614	0	0
101956	5	2	1	1	1	196	904	760	[899,755,908,765]	435.04	-264.1			WT2_LACZ_2	1250	831.98	791	40767	70.0682	0.930617	31.8856	7.69382	12.0054	0.640864	206	206	653.592	615	32026	0	0.785586	112.967	0.923396	40.8031	8.71194	13.6169	70.0682	0.930617	31.8856	7.69382	12.0054	0.640864	0	0.000176641	0.0415117	0.000924124	0.0241135	0.0224031	0.000864241	0.0209584	0.0303975	8.36397e-06	0.118722	0.0299474	0.0340326	0.0521738	0.0524274	0.029967	673.714	663	33012	0	0.851725	636.667	639	19100	0.000424306	0.00059857	0.0156385	0.000964061	0.0054463	0.00630828	0.00119604	0.00537677	0	0
101957	5	2	1	1	1	197	860	765	[853,758,872,774]	386.42	-270.31			WT2_LACZ_2	1250	2940.29	2786	558656	271.693	0.977144	59.7978	14.9945	22.269	0.673333	207	207	707.005	725	134331	0	0.240454	360.351	0.970134	69.3643	17.1288	26.0578	271.693	0.977144	59.7978	14.9945	22.269	0.673333	0	0	0.162535	0	0.114287	0.0428833	0	0.102716	0.0334871	0.00296833	0.290158	0.0416852	0.0916931	0.0610158	0.0653235	0.0848839	801.068	812	152203	0	0.287534	691.419	686	42868	0.000513113	0.00103177	0.0391361	0.00253687	0.00873085	0.0077786	0.00273686	0.00880958	0	0
101958	5	2	1	1	1	198	174	770	[169,765,187,776]	-432.69	-276.13			WT2_LACZ_2	1250	1767.61	1651	178529	144.426	0.965287	44.1338	10.7623	16.9142	0.636287	208	208	552.812	554	55834	0	0.312745	274.553	0.942034	62.3521	13.1539	24.9469	144.426	0.965287	44.1338	10.7623	16.9142	0.636287	0.00123219	0.000639607	0.0659579	0.0020304	0.0392663	0.0231916	0.00278695	0.0353459	0.045396	0	0.279466	0.0407863	0.0946472	0.0785516	0.0737858	0.083755	686.96	686	69383	0	0.416087	644.989	644	58694	0.000253664	0.000499779	0.0148416	0.00129476	0.00194754	0.00344672	0.00136489	0.00213256	0	0
101959	5	2	1	1	1	199	25	774	[17,766,39,783]	-611.31	-281.47			WT2_LACZ_2	1250	1511.56	1402	182899	173.026	0.990078	47.0967	13.1539	16.5076	0.796839	209	209	580.033	584	70184	0	0.383731	433.279	0.940245	78.478	18.2641	29.8465	173.026	0.990078	47.0967	13.1539	16.5076	0.796838	0.00427284	0.0031054	0.154752	0.0116328	0.0477954	0.0311168	0.0138268	0.0455001	0.0332689	0.00015892	0.234101	0.0287226	0.0549183	0.0585403	0.0534262	0.0480447	789.479	791	95527	0	0.563109	648.747	643	118072	8.50027e-05	0.000408554	0.0251977	0.000863251	0.00795914	0.00731417	0.000837225	0.00735201	0	0
101960	5	2	1	1	1	200	305	775	[298,768,312,784]	-279.98	-282.73			WT2_LACZ_2	1250	1374.06	1400	218476	227.364	0.955711	55.9293	14.0026	19.9572	0.701631	210	210	517.528	519	82287	0	0.376641	290.283	0.978975	61.6941	15.7295	21.1501	227.364	0.955711	55.9293	14.0026	19.9572	0.701631	0	2.5987e-05	0.0707199	0	0.0482405	0.0215483	0	0.0431382	0.0298876	0.00177994	0.177747	0.0309985	0.0488918	0.0319215	0.0525332	0.0452497	659.063	657	104791	0	0.470759	638.75	639	28105	0.000173233	0.00113431	0.00940127	0.00137002	0.00290558	0.00327177	0.00139025	0.00346903	0	0
101961	5	2	1	1	1	201	715	775	[695,759,732,804]	207.99	-287.18			WT2_LACZ_2	1250	1836.66	1808	310395	241.664	0.994273	55.4249	14.9945	19.5914	0.76536	211	211	828.172	844	139961	0	0.450913	1388.5	0.803126	164.473	32.2013	65.3211	241.664	0.994273	55.4249	14.9945	19.5914	0.76536	0.00151791	0.00172797	0.0565791	0.0052743	0.0115978	0.0110135	0.00605015	0.0117478	0.0334666	0.000951407	0.226818	0.029144	0.0661703	0.0442779	0.0541236	0.0593683	850.538	838	143741	0	0.470431	642.744	637	515481	0.000406559	0.000771654	0.0139686	0.000948347	0.00343149	0.00378505	0.001183	0.00367307	0	0
101962	5	2	1	1	1	202	201	781	[195,775,207,787]	-405.24	-288.67			WT2_LACZ_2	1250	1885.48	1888	181006	137.277	0.972911	42.6904	10.9095	15.2116	0.717184	212	212	530.219	528	50901	0	0.281212	185.895	0.973267	49.6601	13.3713	17.379	137.277	0.972911	42.6904	10.9095	15.2116	0.717184	0	0	0.125023	0	0.0891137	0.0471028	0	0.0780226	0.046412	0	0.287485	0.0427256	0.0864983	0.0761202	0.0761307	0.0761893	678.906	678	65175	0	0.35959	641.235	642	21802	0	0.000752433	0.0141455	0.000831459	0.0041034	0.00415122	0.000720158	0.00426617	0	0
101963	5	2	1	1	1	203	569	783	[563,777,578,789]	37.05	-291.03			WT2_LACZ_2	1250	1474.5	1440	204956	198.765	0.968578	51.5989	13.3713	18.2408	0.733043	213	213	548.576	545	76252	0	0.372041	234.514	0.983094	55.2198	14.9945	19.6609	198.765	0.968578	51.5989	13.3713	18.2408	0.733043	0	0.000225731	0.085947	0	0.0685361	0.0274086	0	0.061172	0.0359312	0.00192935	0.211144	0.027698	0.063594	0.0617168	0.0549138	0.0574231	666.396	668	92629	0	0.462775	649.92	648	16248	0.00152348	0.00117198	0.0134033	0.00261507	0.00185288	0.00166602	0.00358318	0.00264334	0	0
101964	5	2	1	1	1	204	248	784	[241,778,254,793]	-349.46	-294.1			WT2_LACZ_2	1250	1510.09	1523	214433	203.055	0.935296	54.0085	12.7436	19.5197	0.652856	214	214	522.683	522	74221	0	0.346127	243.094	0.9797	56.4156	14.0026	20.7473	203.055	0.935296	54.0085	12.7436	19.5197	0.652856	0	0	0.0890476	0	0.0637066	0.0274401	0	0.0566786	0.0334526	0.000500759	0.200174	0.0322537	0.0585003	0.0423246	0.0568245	0.0526129	659.296	659	93620	0	0.432893	639.357	641	17902	6.47987e-05	0.000549201	0.00795153	0.00111741	0.00223525	0.00260553	0.0010448	0.00245437	0	0
101965	5	2	1	1	1	205	635	786	[629,779,641,793]	114.33	-295.24			WT2_LACZ_2	1250	1657.04	1580	198845	171.596	0.983468	47.2169	11.7875	17.8985	0.658572	215	215	515.542	519	61865	0	0.311122	213.065	0.984093	52.5805	13.3713	19.1701	171.596	0.983468	47.2169	11.7875	17.8985	0.658572	0	0.00026144	0.104659	0	0.0794072	0.0346213	0	0.0706472	0.0384331	0.00058992	0.243603	0.0327997	0.0738642	0.0595593	0.0620797	0.0658543	644.725	644	77367	0	0.408054	635.517	635	18430	0.00164954	0.00145083	0.00807885	0.00183179	0.00184481	0.00119732	0.00299451	0.0028737	0	0
101966	5	2	1	1	1	206	265	788	[257,768,274,805]	-327.37	-295.83			WT2_LACZ_2	1250	1655.73	1703	266573	230.224	0.958188	56.1344	13.3713	20.6043	0.648956	216	216	550.28	550	88595	0	0.332348	660.643	0.802722	113.507	18.5665	45.582	230.224	0.958188	56.1344	13.3713	20.6043	0.648956	0.00117054	0.000509825	0.0356835	0.0023262	0.0180751	0.00981719	0.00305012	0.0166338	0.0334434	0.002914	0.206659	0.0347327	0.0605642	0.0441013	0.0586045	0.0562928	688.354	681	110825	0	0.404201	653.419	653	196679	0.000954965	0.000690225	0.00987691	0.00181082	0.00146302	0.00189901	0.00241031	0.00187265	0	0
101967	5	2	1	1	1	207	475	791	[469,786,482,798]	-76.42	-301.72			WT2_LACZ_2	1250	2411.96	2259	270140	160.156	0.988948	45.3631	11.7875	16.2886	0.723663	217	217	606.277	613	67903	0	0.251362	197.335	0.974442	51.1035	12.9518	18.0385	160.156	0.988948	45.3631	11.7875	16.2886	0.723663	0	0	0.185394	0	0.145994	0.0679284	0	0.128097	0.0499893	0	0.33125	0.0409451	0.123473	0.0869112	0.0786544	0.108455	709.143	703	79424	0	0.313919	653.346	650	16987	0	0.00039689	0.0255536	0.00164376	0.00398735	0.00774946	0.00146937	0.00385874	0	0
101968	5	2	1	1	1	208	925	797	[919,788,931,808]	460.58	-308.68			WT2_LACZ_2	1250	1544.41	1431	203862	188.755	0.967257	50.3515	11.7875	19.1701	0.614887	218	218	561.523	569	74121	0	0.363584	270.263	0.905734	64.3424	13.3713	25.3448	188.755	0.967257	50.3515	11.7875	19.1701	0.614887	0.00115354	0.00013479	0.0511155	0.000887324	0.0354334	0.0176407	0.00178973	0.0319114	0.0324461	0.000177342	0.22537	0.0346726	0.0681445	0.0484918	0.0569579	0.0610537	681.902	682	90011	0	0.476521	660.386	664	37642	0.000353762	0.000649003	0.0104878	0.00129199	0.00130642	0.00316618	0.00141617	0.00167271	0	0
101969	5	2	1	1	1	209	888	798	[874,785,903,811]	416.8	-308.97			WT2_LACZ_2	1250	1521.78	1537	216093	203.055	0.974468	51.8375	14.0026	18.4696	0.758145	219	219	551.866	553	78365	0	0.362645	872.278	0.973445	107.553	29.9946	36.8333	203.055	0.974468	51.8375	14.0026	18.4696	0.758145	0.00141438	0.000853206	0.0682884	0.00259823	0.0128182	0.0143085	0.00346095	0.0120347	0.0380049	0.000603348	0.201137	0.0263789	0.0544766	0.0429095	0.0553634	0.048676	801.317	791	113787	0	0.521351	645.558	642	302121	0.000342628	0.00056725	0.0163486	0.000733154	0.00404041	0.00444405	0.000939554	0.00405337	0	0
101970	5	2	1	1	1	210	138	800	[122,786,167,815]	-476.07	-310.89			WT2_LACZ_2	1250	1545.06	1586	213218	197.335	0.964462	51.6323	11.7875	19.9572	0.590637	220	220	542.87	549	74916	0	0.351359	702.112	0.661486	142	16.0186	60.3154	197.335	0.964462	51.6323	11.7875	19.9572	0.590637	0.00239339	0.00107305	0.0395504	0.00492891	0.0148189	0.00958465	0.00642536	0.0144005	0.0384734	0.00247219	0.222451	0.040671	0.0642157	0.0439378	0.0688491	0.060044	706.536	713	97502	0	0.445483	653.89	654	230823	0.000663177	0.000927612	0.0154524	0.00342753	0.00240631	0.00236293	0.00369803	0.00294489	0	0
101971	5	2	1	1	1	211	571	805	[552,794,583,818]	33.73	-319.62			WT2_LACZ_2	1250	1438.79	1455	210064	208.775	0.983399	52.0852	13.1539	19.1701	0.686167	221	221	558.747	558	81577	0	0.388344	727.852	0.888712	107.613	22.9829	38.566	208.775	0.983399	52.0852	13.1539	19.1701	0.686167	0.00264324	0.00169954	0.0605456	0.00604942	0.0124299	0.0122367	0.00756449	0.0125746	0.0312711	0.000417358	0.184903	0.0295381	0.0448531	0.0365379	0.0522816	0.0400247	725.397	723	105908	0	0.498555	644.689	642	234022	0.000560368	0.00113434	0.01257	0.00161338	0.00308677	0.00312923	0.00189928	0.00372995	0	0
101972	5	2	1	1	1	212	353	816	[348,811,360,825]	-222.25	-332.99			WT2_LACZ_2	1250	1572.58	1543	177701	161.586	0.978247	46.0636	10.7623	17.6525	0.609675	222	222	516.177	517	58328	0	0.328237	214.495	0.978959	53.0333	13.1539	19.5914	161.586	0.978247	46.0636	10.7623	17.6525	0.609675	0	0	0.0970612	0	0.0712912	0.0334112	0	0.063054	0.0391978	0.000415324	0.23615	0.0335614	0.0672488	0.0589156	0.0641947	0.0594051	665.407	663	75191	0	0.431242	643.973	645	23827	0.000292246	0.000452317	0.0112926	0.0019525	0.00155567	0.00260376	0.00195899	0.00176681	0	0
101973	5	2	1	1	1	213	254	819	[247,811,262,826]	-340.34	-333.65			WT2_LACZ_2	1250	2445.71	2276	330171	193.045	0.956936	51.4697	11.0525	19.5197	0.566219	223	223	601.096	603	81148	0	0.245776	253.104	0.956937	58.9347	12.7436	22.2031	193.045	0.956936	51.4697	11.0525	19.5197	0.566219	0	0.0011514	0.168126	0	0.122682	0.0523967	0	0.110514	0.0427015	0.0116272	0.323141	0.0498631	0.112379	0.0851549	0.0808207	0.110465	5908.27	5420	797616	1	2.5959	1058.07	1053	44439	0	0.000247685	0.52078	0	0.276835	0.157408	0	0.24312	0	0
101974	5	2	1	1	1	214	411	821	[405,815,420,827]	-152	-336.86			WT2_LACZ_2	1250	1681.66	1673	243841	207.345	0.976012	52.2994	14.0026	18.4918	0.757235	224	224	524.441	527	76044	0	0.311859	247.384	0.989051	56.3731	14.9945	20.3079	207.345	0.976012	52.2994	14.0026	18.4918	0.757235	0	0	0.114092	0	0.0797279	0.0378342	0	0.070429	0.0330962	8.62646e-05	0.225758	0.034801	0.0671494	0.0497648	0.0590493	0.0594867	653.959	651	94824	0	0.39089	629.821	631	17635	0.000383776	0.00102472	0.0111	0.00104472	0.00248494	0.00284372	0.00121996	0.00304949	0	0
101975	5	2	1	1	1	215	436	827	[427,810,447,845]	-121.94	-344.81			WT2_LACZ_2	1250	1365.06	1284	170632	178.745	0.775583	61.1074	10.7623	18.7657	0.57351	225	225	748.336	553	93542	0	0.548209	644.914	0.750633	119.93	15.5455	45.7242	178.745	0.775583	61.1074	10.7623	18.7657	0.57351	0.00336829	0.00325356	0.0662086	0.00994387	0.0213945	0.014311	0.0116433	0.0225347	0.0339032	0.00072328	0.219444	0.0486156	0.0657805	0.0528114	0.0713933	0.0604142	763.792	760	95474	0	0.594854	644.669	641	210162	0.00123537	0.00186941	0.0225724	0.00280431	0.00484431	0.00550224	0.0034843	0.00590143	0	0
101976	5	2	1	1	1	216	134	832	[122,818,147,845]	-485.02	-349.13			WT2_LACZ_2	1250	1482.1	1371	182298	175.886	0.974366	48.2501	11.0525	18.4696	0.598414	226	226	527.984	534	64942	0	0.356241	679.233	0.843463	109.534	19.6263	37.8079	175.886	0.974366	48.2501	11.0525	18.4696	0.598414	0.000845015	0.00642207	0.0923067	0.00906571	0.0168006	0.0212645	0.00873981	0.02015	0.0315456	0.0013497	0.23875	0.0388158	0.0696051	0.0468091	0.0601658	0.0642633	852.382	819	104843	0	0.621723	639.401	637	225069	0.000191366	0.00068054	0.0202842	0.000727966	0.00757333	0.00612924	0.000812577	0.00730264	0	0
101977	5	2	1	1	1	217	842	832	[834,824,853,840]	363.28	-349.35			WT2_LACZ_2	1250	1746.65	1919	382517	313.162	0.964471	65.0429	16.2686	23.182	0.701779	227	227	548.215	548	120059	0	0.313866	374.651	0.985676	69.612	18.2641	24.6091	313.162	0.964471	65.0429	16.2686	23.182	0.701779	0	0.000224656	0.102935	0	0.0754865	0.0241897	0	0.0686272	0.0274381	0.00540746	0.189631	0.0358466	0.0560877	0.0358793	0.0548833	0.055013	705.703	705	154549	0	0.367745	649.395	648	27924	0	0.00123152	0.0159623	0.000493703	0.00420819	0.00429434	0.000424023	0.00473147	0	0
101978	5	2	1	1	1	218	998	831	[991,823,1006,843]	548.29	-351.57			WT2_LACZ_2	1250	1925.17	2017	331130	245.954	0.985446	56.4156	15.5455	19.9572	0.778943	228	228	528.948	527	90979	0	0.274753	346.051	0.956222	68.963	17.9372	25.2012	245.954	0.985446	56.4156	15.5455	19.9572	0.778943	0	0	0.0924031	0.000198116	0.0670904	0.0260455	0.000169626	0.0602218	0.0359503	0.000979599	0.223332	0.0338965	0.060188	0.0401613	0.059957	0.0543408	675.797	673	116237	0	0.33505	650.586	649	45541	0.000340301	0.000365713	0.010052	0.00143328	0.00112342	0.00259681	0.00158449	0.00130485	0	0
101979	5	2	1	1	1	219	707	833	[701,827,714,842]	200.88	-353.23			WT2_LACZ_2	1250	1857.75	1880	280521	215.925	0.991477	52.538	13.1539	18.8026	0.699579	229	229	521.722	520	78780	0	0.280835	260.253	0.989124	57.8166	15.5455	19.6609	215.925	0.991477	52.538	13.1539	18.8026	0.699579	0	0	0.125644	0	0.094965	0.0337223	0	0.0848043	0.0369076	0	0.235895	0.0334446	0.0687236	0.05068	0.0603983	0.0602796	661.338	659	99862	0	0.351775	635.129	636	19689	0.00041971	0.00117987	0.0107021	0.00121568	0.00260688	0.00327996	0.00140758	0.00328204	0	0
101980	5	2	1	1	1	220	962	834	[956,828,969,843]	505.75	-353.86			WT2_LACZ_2	1250	1721.25	1713	247860	205.915	0.97664	52.0852	13.1539	19.1701	0.686167	230	230	526.396	520	75801	0	0.305822	268.833	0.988362	58.8072	15.5455	21.1619	205.915	0.97664	52.0852	13.1539	19.1701	0.686167	0	0	0.098184	0	0.0702327	0.0277983	0	0.062804	0.0352655	0.000654968	0.231863	0.0349876	0.0660041	0.0516601	0.0604525	0.0588726	675.333	674	97248	0	0.39424	646.705	648	28455	1.03808e-06	0.000346485	0.0132333	0.000985797	0.0022244	0.00334072	0.000877009	0.00228234	0	0
101981	5	2	1	1	1	221	1029	835	[1021,828,1037,843]	585.01	-353.76			WT2_LACZ_2	1250	1378.42	1419	198493	205.915	0.972808	52.2903	12.9518	19.7541	0.655649	231	231	534.063	538	76905	0	0.387444	274.553	0.95898	61.2503	16.0186	22.2031	205.915	0.972808	52.2903	12.9518	19.7541	0.655649	0	0	0.0656084	0	0.0432616	0.0199601	0	0.0386815	0.0322608	0.000531386	0.196299	0.0313749	0.0579021	0.0399534	0.0544554	0.0525207	688.632	687	99163	0	0.485294	659.771	664	31669	0.000576839	0.000481519	0.0142302	0.00131999	0.00205743	0.0029164	0.00164167	0.0022326	0	0
101982	5	2	1	1	1	222	609	838	[603,830,615,846]	83.41	-357.27			WT2_LACZ_2	1250	1527.72	1391	175688	164.446	0.96609	47.0543	10.7623	18.4805	0.582361	232	232	529.835	534	60931	0	0.346814	207.345	0.936691	54.4948	12.7436	20.8325	164.446	0.96609	47.0543	10.7623	18.4805	0.582361	0	3.25215e-05	0.0944489	0	0.0725526	0.0360899	0	0.064402	0.0380557	0.00150786	0.251052	0.0354505	0.0797499	0.0658447	0.0630987	0.0725457	657.6	658	75624	0	0.472753	641.767	646	19253	0.000242035	0.000331692	0.0103224	0.00270159	0.0012305	0.00249097	0.00257442	0.00139793	0	0
101983	5	2	1	1	1	223	379	859	[373,853,388,866]	-190.38	-382.62			WT2_LACZ_2	1250	1515.62	1457	213703	201.625	0.984332	51.137	12.9518	18.0385	0.718005	233	233	562.447	569	79305	0	0.371099	250.244	0.981812	57.1161	14.9945	20.7103	201.625	0.984332	51.137	12.9518	18.0385	0.718005	0	0	0.0821744	0	0.0575783	0.0264179	0	0.051019	0.0336398	0.000989387	0.208711	0.0297463	0.0595444	0.0423598	0.0544479	0.0538432	679.652	682	95831	0	0.466474	648.794	651	22059	0.000431416	0.000315491	0.0164681	0.00222384	0.0023101	0.00362208	0.00232897	0.00227378	0	0
101984	5	2	1	1	1	224	336	861	[328,853,344,870]	-243.34	-385.05			WT2_LACZ_2	1250	2168.13	2403	420618	277.413	0.992191	59.5077	16.1861	20.3079	0.797033	234	234	595.072	599	115444	0	0.274463	348.911	0.99237	66.725	18.5665	22.7879	277.413	0.992191	59.5077	16.1861	20.3079	0.797033	0	0	0.125693	0	0.0920482	0.0317215	0	0.0824847	0.0299202	0.0044106	0.231818	0.042692	0.0782062	0.0455599	0.0633282	0.0742673	744.129	735	144361	0	0.309667	669.24	664	33462	0.00022004	0.000532323	0.0229878	0.00173168	0.0049999	0.00388351	0.0017526	0.00489263	0	0
101985	5	2	1	1	1	225	1011	865	[1003,858,1021,872]	565.08	-389.21			WT2_LACZ_2	1250	1779.76	1884	300779	241.664	0.985466	55.9203	14.9945	20.6043	0.727734	235	235	542.846	541	91741	0	0.305011	313.162	0.986501	63.5904	16.2686	23.7505	241.664	0.985466	55.9203	14.9945	20.6043	0.727734	0	0	0.0995274	0	0.0685687	0.028047	0	0.0614563	0.0326002	0.00332613	0.218412	0.0367141	0.0618724	0.0441757	0.0598703	0.0580013	693.953	693	117278	0	0.36834	668.24	669	33412	0.000701761	0.00102073	0.0121657	0.00166762	0.00155518	0.00199852	0.00209118	0.00219018	0	0
101986	5	2	1	1	1	226	703	874	[698,869,710,880]	196.67	-400.42			WT2_LACZ_2	1250	1701.18	1616	165014	138.707	0.976993	42.7329	10.9095	15.0043	0.727092	236	236	554.969	554	53832	0	0.326227	180.175	0.996406	47.7547	13.1539	16.5076	138.707	0.976993	42.7329	10.9095	15.0043	0.727092	0	0	0.125139	0	0.0874715	0.0460985	0	0.0769349	0.0464737	0.000641558	0.26785	0.0427415	0.091546	0.074293	0.0762702	0.0800189	678	682	65766	0	0.419554	635.897	630	18441	2.84445e-07	0.000864442	0.0174553	0.00182	0.00557595	0.00480881	0.00161775	0.00562663	0	0
101987	5	2	1	1	1	227	103	889	[92,881,112,900]	-523.21	-419.42			WT2_LACZ_2	1250	1735.04	1677	322718	265.973	0.928989	62.232	12.7436	23.8306	0.534757	237	237	612.608	612	113945	0	0.353079	396.1	0.944115	74.7279	17.1288	28.3959	265.973	0.928989	62.232	12.7436	23.8306	0.534757	0	0.00180152	0.0668123	0	0.0476687	0.0194386	0	0.0445379	0.0267429	0.0104163	0.239655	0.0452524	0.0642133	0.0517515	0.0627367	0.0661027	776.048	772	144345	0	0.46276	680.769	677	61950	3.1026e-05	0.000824238	0.0304017	0.00170073	0.00684385	0.00574063	0.00159422	0.0068209	0	0
101988	5	2	1	1	1	228	869	886	[854,872,883,899]	394.21	-413.11			WT2_LACZ_2	1250	1553.05	1493	200344	184.465	0.968687	49.7026	12.9518	17.379	0.745255	238	238	619.674	624	79938	0	0.399004	865.128	0.970532	107.432	28.2311	38.5453	184.465	0.968687	49.7026	12.9518	17.379	0.745255	0.00431635	0.000598795	0.0996307	0.00705048	0.0166716	0.0123697	0.00995583	0.0156573	0.0414584	0.000495709	0.220458	0.0271074	0.0732212	0.0507315	0.0590952	0.0654555	892.318	883	115109	0	0.597668	662.838	651	315511	0.000158635	0.000812166	0.0250053	0.00101008	0.00538545	0.00631448	0.00103332	0.00546862	0	0
101989	5	2	1	1	1	229	939	890	[922,869,958,912]	476.82	-420.96			WT2_LACZ_2	1250	2114.43	1730	507463	343.191	0.911512	72.0461	14.9945	28.3959	0.528051	239	239	656.646	658	157595	0	0.310555	1621.58	0.901044	158.427	37.0701	53.8668	343.191	0.911512	72.0461	14.9945	28.3959	0.528051	0.00187215	0.00188363	0.0595278	0.00391596	0.012346	0.00996168	0.0050409	0.0126186	0.0308973	0.00578548	0.251472	0.0367628	0.0825766	0.0554004	0.0582928	0.0795551	788.504	790	189241	0	0.455783	648.858	645	580079	0.000568293	0.000896861	0.0114879	0.001195	0.00327211	0.00292156	0.00153754	0.00366749	0	1
101990	5	2	1	1	1	230	167	891	[158,883,176,900]	-445.1	-420.96			WT2_LACZ_2	1250	1582.55	1747	329170	297.433	0.987673	61.8993	17.1288	21.7594	0.787188	240	240	545.712	545	113508	0	0.344831	368.931	0.984527	69.1592	19.2538	24.4319	297.433	0.987673	61.8993	17.1288	21.7594	0.787188	0	9.32327e-05	0.092638	0	0.055622	0.0234586	0	0.049869	0.0286604	0.00391595	0.185727	0.0411176	0.0545549	0.031955	0.0606006	0.0525308	705.38	703	146719	0	0.403766	656.84	660	32842	0.000272955	0.000377171	0.0175798	0.00168664	0.00287346	0.00246266	0.0017645	0.00288018	0	0
101991	5	2	1	1	1	231	810	891	[803,884,817,898]	323.22	-420.53			WT2_LACZ_2	1250	2434.73	2454	348167	204.485	0.973075	52.0942	13.1539	18.4805	0.711774	241	241	547.189	545	78248	0	0.224743	260.253	0.992647	57.6114	16.0186	20.1113	204.485	0.973075	52.0942	13.1539	18.4805	0.711774	0	0	0.157444	0	0.117219	0.0479516	0	0.104274	0.0442718	0.000140065	0.277622	0.0354609	0.0895703	0.0590911	0.069419	0.079776	684.804	685	97927	0	0.279056	658.462	662	25680	0.00108698	0.000500156	0.0121189	0.001541	0.00201497	0.00383816	0.0022584	0.00221031	0	0
101992	5	2	1	1	1	232	343	898	[329,884,360,913]	-233.41	-429.93			WT2_LACZ_2	1250	1350.94	1406	214800	227.364	0.993974	53.7763	14.9945	18.8026	0.797466	242	242	544.994	546	86654	0	0.403417	1016.7	0.971916	116.298	30.1882	41.2112	227.364	0.993974	53.7763	14.9945	18.8026	0.797466	0.00159802	0.000850796	0.0578315	0.00323159	0.00801055	0.00932592	0.00417613	0.00783673	0.0283111	0.000682931	0.162901	0.0274328	0.044723	0.0339148	0.0483848	0.0402039	941.61	928	149716	0	0.669708	654.054	649	361038	0.00037818	0.000655724	0.0200074	0.000797805	0.00661675	0.00484246	0.00101853	0.00638297	0	0
101993	5	2	1	1	1	233	120	897	[108,886,131,911]	-501.1	-428.99			WT2_LACZ_2	1250	1341.88	1352	181154	193.045	0.981357	50.1889	12.7436	18.8026	0.677755	243	243	529.044	528	71421	0	0.394256	654.924	0.966093	93.9033	24.7172	32.1705	193.045	0.981357	50.1889	12.7436	18.8026	0.677755	0.00292563	0.00228832	0.0929935	0.00417386	0.0168431	0.0163407	0.00610719	0.0168867	0.0372328	0.00171595	0.196663	0.0308628	0.0572958	0.0435657	0.0588503	0.0523658	764.311	763	103182	0	0.565319	655.622	653	211766	0.000168454	0.00131388	0.017713	0.00126587	0.00406904	0.00403871	0.00126966	0.00469566	0	0
101994	5	2	1	1	1	234	1023	899	[1017,893,1030,905]	578.97	-430.14			WT2_LACZ_2	1250	1687.74	1659	175525	148.716	0.968647	44.6292	10.9095	14.7088	0.7417	244	244	531.962	531	55324	0	0.315192	197.335	0.992201	50.1889	13.3713	16.8643	148.716	0.968647	44.6292	10.9095	14.7088	0.7417	0	0	0.100559	0	0.071942	0.0349759	0	0.0630445	0.0534216	0	0.262509	0.0262395	0.0776011	0.0655983	0.0701154	0.0673126	659.288	658	68566	0	0.397401	642.294	641	21838	0.00036935	0.000502765	0.00640618	0.000609002	0.00201091	0.00230574	0.000868689	0.00224622	0	0
101995	5	2	1	1	1	235	1063	900	[1057,894,1070,915]	626.64	-435.82			WT2_LACZ_2	1250	2123.24	2047	312116	210.205	0.939901	54.682	11.0279	22.269	0.495214	245	245	656.116	663	96449	0	0.309017	330.322	0.947387	68.0058	15.5455	26.9499	210.205	0.939901	54.682	11.0279	22.269	0.495214	0	0.000665472	0.0978541	0	0.0619254	0.0280087	0	0.0556599	0.0324865	0.0016927	0.289039	0.0455942	0.0851373	0.065336	0.0672865	0.0777324	792.503	784	116498	0	0.387154	667.869	669	56101	0	0.000970998	0.0328988	0.000618477	0.0120561	0.0093661	0.000527203	0.0117296	0	0
101996	5	2	1	1	1	236	159	910	[154,904,165,918]	-454.2	-444.52			WT2_LACZ_2	1250	1528.29	1486	154357	144.426	0.981059	43.4243	10.7623	16.1629	0.665865	246	246	528.941	529	53423	0	0.3461	188.755	0.984973	49.4459	12.9518	18.4918	144.426	0.981059	43.4243	10.7623	16.1629	0.665865	0	0.000251178	0.0960211	0	0.0648671	0.0350327	0	0.0570653	0.0417565	0.000646915	0.265156	0.0476274	0.0875607	0.0661932	0.0768252	0.0786331	676.861	672	68363	0	0.455492	634.258	633	19662	0.000510541	0.00136162	0.0182422	0.00189751	0.00462839	0.00362693	0.00208345	0.00525276	0	0
101997	5	2	1	1	1	237	969	911	[955,898,982,928]	511.91	-446.69			WT2_LACZ_2	1250	1275.71	1294	199010	223.074	0.955532	55.4095	14.9945	18.4805	0.811368	247	247	550.872	547	85936	0	0.431817	948.066	0.957079	114.045	29.8953	38.9765	223.074	0.955532	55.4095	14.9945	18.4805	0.811368	0.00180538	0.00125238	0.0694246	0.00427873	0.0102691	0.0105294	0.00531003	0.0101677	0.0313778	0.000304077	0.164302	0.0200335	0.0391159	0.030424	0.0443207	0.0352668	841.936	829	131342	0	0.650646	663.607	660	336449	0.000340381	0.000900406	0.0167727	0.000765982	0.00415147	0.00446269	0.000964795	0.0044077	0	0
101998	5	2	1	1	1	238	98	912	[75,901,124,925]	-529.06	-447.31			WT2_LACZ_2	1250	1243.4	1314	218838	251.674	0.937099	60.012	14.0026	23.7544	0.589475	248	248	559.188	561	98417	0	0.449725	1175.43	0.836016	145.375	25.6812	61.0174	251.674	0.937099	60.012	14.0026	23.7544	0.589475	0.00263763	0.00168396	0.0954001	0.00884667	0.0162076	0.00980507	0.0101547	0.016311	0.0268516	0.00370586	0.156077	0.0339891	0.0462766	0.0326505	0.0527312	0.0449562	921.699	946	162219	0	0.701445	666.664	660	430665	0.000312774	0.00131398	0.0202349	0.00131323	0.00650917	0.00475088	0.00144758	0.00694546	0	0
101999	5	2	1	1	1	239	415	912	[409,906,422,919]	-148.27	-446.63			WT2_LACZ_2	1250	1706.41	1542	180879	151.576	0.993714	43.9197	11.7875	15.369	0.766963	249	249	544.472	540	57714	0	0.319075	208.775	0.970183	52.7947	14.0026	18.4696	151.576	0.993714	43.9197	11.7875	15.369	0.766963	0	3.20935e-05	0.0896508	0	0.0680173	0.0339501	0	0.0596876	0.0414681	0.000382446	0.263091	0.03237	0.0824947	0.0729368	0.0637835	0.07278	683.538	684	72455	0	0.44328	657.125	656	26285	0.00102825	0.000212614	0.0202037	0.00412664	0.00170631	0.00156181	0.00459384	0.00169563	0	0
102000	5	2	1	1	1	240	631	917	[614,900,665,932]	116.77	-451.55			WT2_LACZ_2	1250	1917.76	2026	329855	245.954	0.969723	57.3303	14.0026	21.1501	0.662059	250	250	2091.23	1936	359692	1	1.09045	1562.95	0.845061	165.84	31.027	64.7871	245.954	0.969723	57.3303	14.0026	21.1501	0.662059	0.00201209	0.00192379	0.0710537	0.00623447	0.012954	0.0107331	0.00731067	0.0133958	0.032966	0.00137024	0.228501	0.0331392	0.0705783	0.0469572	0.0575482	0.0641724	1068.06	1046	183707	0	0.527179	659.201	649	607124	0.000620782	0.00108209	0.0190204	0.00137419	0.00686201	0.0044842	0.00174701	0.00707156	1	1
102001	5	2	1	1	1	241	905	917	[893,903,917,939]	436.43	-457			WT2_LACZ_2	1250	1318.84	1325	217609	235.944	0.965758	56.3821	15.5455	18.4696	0.841684	251	251	561.115	560	92584	0	0.42546	1018.13	0.908271	124.535	27.5037	44.3893	235.944	0.965758	56.3821	15.5455	18.4696	0.841684	0.00189535	0.00166568	0.0605487	0.00369567	0.0103413	0.0111231	0.00487507	0.0106181	0.0288396	0.000989043	0.168806	0.0270555	0.0479808	0.0363877	0.0482666	0.0433497	933.964	933	154104	0	0.704878	666.879	657	364783	0.00025854	0.000722565	0.021876	0.00083488	0.00586884	0.0052501	0.000945913	0.00580183	0	0
102002	5	2	1	1	1	242	522	925	[505,909,543,938]	-19.33	-459.93			WT2_LACZ_2	1250	1332.46	1376	213194	228.794	0.943841	56.8105	14.9945	18.9752	0.790214	252	252	587.506	591	94001	0	0.440918	1186.87	0.796368	153.353	27.5037	48.7873	228.794	0.943841	56.8105	14.9945	18.9752	0.790214	0.00232856	0.00308181	0.0461452	0.00685965	0.0100469	0.0102781	0.0080801	0.0115243	0.0280983	0.000559638	0.161624	0.0266559	0.0400664	0.0300356	0.0475581	0.0367337	832.487	840	133198	0	0.605005	631.76	630	423279	0.000476321	0.000941359	0.0120164	0.00123919	0.00477575	0.00389969	0.00149995	0.00505038	0	0
102003	5	2	1	1	1	243	201	921	[184,907,227,935]	-402.04	-458.14			WT2_LACZ_2	1250	1270.01	1293	189231	213.065	0.98875	52.3328	14.0026	18.0385	0.77626	253	253	542.208	545	80789	0	0.426933	1206.89	0.856847	143.726	28.655	53.7366	213.065	0.98875	52.3328	14.0026	18.0385	0.77626	0.00282587	0.00217767	0.0718857	0.00816672	0.0108432	0.0101261	0.00966489	0.0116748	0.0298127	0.0016609	0.178227	0.0322824	0.0552173	0.0425365	0.0535208	0.050323	887.651	869	132260	0	0.686505	644.601	639	447998	0.00046937	0.00103153	0.0159739	0.0013089	0.0046144	0.00401166	0.0015537	0.00496961	0	0
102004	5	2	1	1	1	244	929	928	[919,912,940,938]	464.77	-462.29			WT2_LACZ_2	1250	1597.88	1557	180560	161.586	0.972826	46.3203	11.7875	16.2886	0.723663	254	254	566.823	572	64051	0	0.354735	540.526	0.879594	93.6982	18.0966	35.192	161.586	0.972826	46.3203	11.7875	16.2886	0.723663	0.000885083	0.00250827	0.0974697	0.0076964	0.0218022	0.0220569	0.00755598	0.0220969	0.04173	0.000293537	0.245269	0.0314767	0.0663543	0.0585659	0.0637202	0.0585016	974.867	965	110160	0	0.626119	661.291	656	175242	3.70827e-05	0.000528834	0.0324304	0.000589985	0.0132613	0.0110381	0.000538214	0.0122234	0	0
102005	5	2	1	1	1	245	974	929	[969,925,983,934]	521.3	-466.78			WT2_LACZ_2	1250	800.939	760	26431	47.1888	0.884518	27.5307	5.77389	10.433	0.553425	255	255	658.394	630	21727	0	0.822027	114.397	0.818542	46.3203	7.69382	18.5231	47.1888	0.884518	27.5307	5.77389	10.433	0.553425	0.00114698	0.0013672	0.0287041	0.00155439	0.0170478	0.016098	0.00232366	0.0163162	0.0369356	0	0.122635	0.0323133	0.0300115	0.0696889	0.0597782	0.0254392	690.03	691	22771	0	0.907935	640.319	643	30095	0.000824126	0.00129959	0.0140527	0.000764259	0.00518432	0.00630212	0.00141298	0.00569546	0	0
102006	5	2	1	1	1	246	551	935	[545,929,560,942]	15.73	-473.37			WT2_LACZ_2	1250	1613.75	1660	219470	194.475	0.976003	50.6507	13.1539	18.2408	0.721126	256	256	551.824	553	75048	0	0.341951	248.814	0.982532	56.9109	14.9945	20.0636	194.475	0.976003	50.6507	13.1539	18.2408	0.721126	0	0	0.0934916	0	0.0639094	0.0299828	0	0.056606	0.0387019	0.00148971	0.215398	0.0396845	0.0705871	0.0539285	0.0672989	0.0646503	671.419	670	91313	0	0.404469	655.974	650	24927	0.00188954	0.000894954	0.010596	0.00221978	0.00173029	0.00153404	0.00350922	0.00229914	0	0
102007	5	2	1	1	1	247	275	938	[262,927,287,950]	-316.88	-478.04			WT2_LACZ_2	1250	1412.48	1431	192097	194.475	0.98987	49.9412	13.1539	17.436	0.754413	257	257	531.985	533	72350	0	0.376633	610.595	0.869371	100.757	20.8857	34.3812	194.475	0.98987	49.9412	13.1539	17.436	0.754413	0.00105156	0.00115856	0.0460308	0.00220916	0.0160693	0.0130973	0.00283153	0.0152973	0.0304234	0.000963332	0.200645	0.0343892	0.0508844	0.0449273	0.0564609	0.0463435	696.132	695	94674	0	0.486466	643.23	639	187180	0.000938321	0.000828364	0.0154961	0.00201205	0.0027253	0.00309829	0.00259449	0.00315099	0	0
102008	5	2	1	1	1	248	667	943	[660,937,677,950]	154.43	-483.27			WT2_LACZ_2	1250	1982.91	2102	317265	228.794	0.989544	54.1866	13.1539	19.6609	0.66904	258	258	542.212	545	86754	0	0.273443	281.703	0.979452	60.746	15.5455	22.2774	228.794	0.989544	54.1866	13.1539	19.6609	0.66904	0	0	0.124121	0	0.0926736	0.0370196	0	0.0830601	0.035291	0.00205579	0.231733	0.0377867	0.0692188	0.046994	0.0635318	0.0633536	680.069	681	108811	0	0.323534	644.189	640	23835	0.000113559	0.000939855	0.0123847	0.00104815	0.00330309	0.00318339	0.00100283	0.00375804	0	0
102009	5	2	1	1	1	249	69	946	[63,940,75,954]	-562.31	-487.33			WT2_LACZ_2	1250	1804.38	1789	176829	140.136	0.971719	43.1857	10.9095	15.7893	0.690944	259	259	524.378	524	51389	0	0.290614	218.784	0.9887	53.0333	14.0026	19.0891	140.136	0.971719	43.1857	10.9095	15.7893	0.690944	0	0.000297523	0.0848385	0	0.0585121	0.0312779	0	0.0517265	0.050632	2.37325e-05	0.287094	0.0371067	0.0879444	0.0704431	0.0760085	0.0776374	680.163	678	66656	0	0.380192	642.8	643	35354	3.62107e-05	0.000767027	0.0116285	0.000662001	0.00355816	0.00425268	0.000602338	0.00382929	0	0
102010	5	2	1	1	1	250	802	948	[795,942,808,956]	313.62	-489.99			WT2_LACZ_2	1250	1640.96	1519	183787	160.156	0.988948	45.3631	11.7875	16.5076	0.714061	260	260	560.911	565	62822	0	0.34182	217.355	0.984674	53.0758	14.0026	18.0385	160.156	0.988948	45.3631	11.7875	16.5076	0.714062	0	5.83951e-05	0.0855662	0	0.0651276	0.031102	0	0.0575918	0.0439015	0.000100562	0.258573	0.0341887	0.0852687	0.0631642	0.0674774	0.0757584	699.964	699	78396	0	0.460806	662.375	659	26495	0.000398958	0.000689057	0.0161732	0.00147042	0.00264436	0.00353759	0.00163077	0.00290992	0	0
102011	5	2	1	1	1	251	336	951	[329,945,344,957]	-242.66	-492.09			WT2_LACZ_2	1250	1683.93	1652	175129	148.716	0.995522	43.4243	11.7875	15.0043	0.785606	261	261	526.471	527	54753	0	0.312644	210.205	0.968955	53.0423	14.0026	19.9572	148.716	0.995522	43.4243	11.7875	15.0043	0.785606	0	0	0.096702	0	0.0664224	0.0359512	0	0.0584858	0.0439757	0.00117765	0.261125	0.0417775	0.0772682	0.0663571	0.0739085	0.0690428	669.183	669	69595	0	0.405074	644.279	647	27704	0.000876219	0.000940858	0.0141255	0.00247889	0.0018061	0.00289005	0.00294325	0.0023425	0	0
102012	5	2	1	1	1	252	701	954	[691,944,713,964]	193.82	-495.75			WT2_LACZ_2	1250	1586.54	1547	199904	180.175	0.976827	48.7119	13.3713	16.2886	0.820898	262	262	554.238	565	69834	0	0.349338	507.637	0.972633	82.1169	22.473	28.123	180.175	0.976827	48.7119	13.3713	16.2886	0.820898	0.00138168	0.000145131	0.109463	0.00484295	0.020375	0.0223122	0.00540066	0.0181277	0.0394088	0.000298805	0.223864	0.0253447	0.0665557	0.0547662	0.0558545	0.0585707	748.103	741	94261	0	0.483583	655.747	654	150166	0.000369415	0.000386072	0.0201638	0.00151155	0.00348262	0.00434001	0.0016399	0.00342549	0	0
102013	5	2	1	1	1	253	645	966	[623,929,657,986]	123.94	-509.04			WT2_LACZ_2	1250	1489.16	1555	245711	235.944	0.990529	54.9721	14.9945	19.5197	0.768169	263	263	601.024	606	99169	0	0.4036	1296.98	0.674821	189.183	26.346	73.1903	235.944	0.990529	54.9721	14.9945	19.5197	0.768169	0.00240399	0.00233149	0.060259	0.00930124	0.0125498	0.00938316	0.0103787	0.0132841	0.0296047	0.00312372	0.180819	0.0317504	0.0516418	0.0379308	0.0531272	0.0488636	836.382	833	138003	0	0.537866	644.764	639	478415	0.000433095	0.000985621	0.0147155	0.00131985	0.00378041	0.00332963	0.00153682	0.00421644	0	0
102014	5	2	1	1	1	254	427	969	[419,963,433,978]	-135.9	-515.12			WT2_LACZ_2	1250	1944.67	2067	281977	207.345	0.983901	51.88	12.9518	18.4696	0.701249	264	264	524.166	527	76004	0	0.26954	261.683	0.978544	58.602	15.5455	21.1619	207.345	0.983901	51.88	12.9518	18.4696	0.701249	0	0.000164758	0.125795	0	0.0910896	0.0365319	0	0.0815203	0.0418861	0.0034366	0.253423	0.0438348	0.0848734	0.0581125	0.0737425	0.0794699	666.372	663	96624	0	0.322386	643.053	639	24436	0.00104354	0.000813555	0.0140027	0.00210312	0.00163174	0.00300486	0.00275637	0.00215129	0	0
102015	5	2	1	1	1	255	498	972	[493,967,504,982]	-49.31	-520.33			WT2_LACZ_2	1250	1865.87	1841	182855	140.136	0.95548	43.9197	9.65939	17.3256	0.557521	265	265	574.143	582	56266	0	0.307708	197.335	0.959858	51.88	11.7875	19.9572	140.136	0.95548	43.9197	9.65939	17.3256	0.557521	0	0.000904676	0.122564	0	0.081168	0.0444946	0	0.0722474	0.0425721	0.00219812	0.304661	0.0589837	0.110283	0.0804498	0.0886303	0.101566	701.908	706	68787	0	0.381265	640.2	643	25608	0.000210575	0.00109967	0.0277372	0.00192625	0.00497881	0.00696807	0.00188485	0.00527854	0	0
102016	5	2	1	1	1	256	231	978	[223,971,238,986]	-369	-525.17			WT2_LACZ_2	1250	1351.63	1406	187877	198.765	0.972616	51.3847	12.9518	19.1701	0.675622	266	266	510.978	512	71026	0	0.378045	277.413	0.957547	61.6607	15.5455	21.6603	198.765	0.972616	51.3847	12.9518	19.1701	0.675622	0	0.000170319	0.0600943	0	0.0415831	0.0209699	0	0.0371384	0.0381245	0.00229711	0.196155	0.0356085	0.0600044	0.0493767	0.0635768	0.05496	670.302	671	93172	0	0.476744	633.745	636	34856	0.000126071	0.000942377	0.0118127	0.00112049	0.00312013	0.00342127	0.00109932	0.00355579	0	0
102017	5	2	1	1	1	257	285	974	[270,962,298,989]	-306.78	-521.17			WT2_LACZ_2	1250	1512.31	1521	178452	168.736	0.989021	46.5589	12.9518	15.7893	0.820289	267	267	533.102	533	62906	0	0.352509	857.978	0.950488	109.244	26.8247	39.1557	168.736	0.989021	46.5589	12.9518	15.7893	0.820289	0.00316237	0.00136066	0.0950227	0.0057696	0.0155553	0.0162153	0.00775663	0.0151814	0.0434195	3.51864e-05	0.233118	0.028378	0.0678612	0.0586551	0.0615376	0.0593822	733.254	730	86524	0	0.482087	635.409	628	306267	0.000577551	0.00117672	0.014695	0.00185824	0.00316747	0.00324673	0.00214383	0.00379375	0	0
102018	5	2	1	1	1	258	737	990	[722,975,760,1010]	238.33	-537.71			WT2_LACZ_2	1250	2368.3	2382	596812	360.351	0.907739	74.1322	17.7103	24.0754	0.735617	268	268	639.885	644	161251	0	0.270187	1255.51	0.892611	140.719	30.443	50.1432	360.351	0.907739	74.1322	17.7103	24.0754	0.735617	0.00210792	0.000766244	0.100686	0.0058696	0.0126389	0.00798149	0.00700776	0.0122996	0.0267208	0.00595755	0.212726	0.0308795	0.0544811	0.042718	0.0497195	0.0541867	1075.14	1080	270936	0	0.451361	681.893	665	426865	7.25601e-05	0.00116613	0.0270292	0.000733543	0.00605501	0.00528143	0.000708691	0.00638568	0	0
102019	5	2	1	1	1	259	208	982	[196,970,220,1000]	-395.82	-532.29			WT2_LACZ_2	1250	1317.1	1355	176491	191.615	0.964086	50.8984	13.1539	18.0385	0.729212	269	269	531.619	533	71237	0	0.40363	835.099	0.974135	105.161	27.8186	38.0032	191.615	0.964086	50.8984	13.1539	18.0385	0.729212	0.00365961	0.000944496	0.0986442	0.005989	0.0133958	0.0133371	0.00839968	0.0128003	0.0357117	0.00119007	0.187747	0.028655	0.049687	0.0425992	0.0555464	0.0451969	707.216	710	94767	0	0.521931	653.32	652	293994	0.00118924	0.000957412	0.0145377	0.00173759	0.00267727	0.00268986	0.00255286	0.0031761	0	0
102020	5	2	1	1	1	260	254	992	[249,988,262,997]	-339.28	-541.77			WT2_LACZ_2	1250	1866.29	1618	141838	108.677	0.974025	37.9406	8.37068	15.0043	0.557885	270	270	543.053	544	41272	0	0.29098	160.156	0.978266	45.8584	10.7623	17.6525	108.677	0.974025	37.9406	8.37068	15.0043	0.557885	0	0	0.123018	0	0.0900019	0.0462005	0	0.0792427	0.0552077	0.000505226	0.360721	0.0576127	0.128292	0.109141	0.097178	0.113908	675.237	677	51318	0	0.417328	628.944	626	22642	1.97429e-05	0.00146166	0.0190067	0.00166433	0.0054213	0.00617812	0.0015335	0.0059774	0	0
102021	5	2	1	1	1	261	129	998	[118,990,137,1007]	-491.85	-547.69			WT2_LACZ_2	1250	1648.04	1590	184580	160.156	0.978266	45.8584	11.0525	17.436	0.633888	271	271	607.991	611	68095	0	0.368919	343.191	0.92101	71.3031	15.5455	26.7316	160.156	0.978266	45.8584	11.0525	17.436	0.633888	0	0.000530481	0.070793	0.00276418	0.0288102	0.0222919	0.00233395	0.0265211	0.0430538	0.00101814	0.252059	0.0447471	0.0867283	0.0568763	0.0758454	0.0794662	734.938	736	82313	0	0.462225	671.828	664	85994	0.00127457	0.000234312	0.0267147	0.0032282	0.00340066	0.00535433	0.00390902	0.00325733	0	0
102022	5	2	1	1	1	262	641	1003	[630,987,651,1018]	120.22	-556.27			WT2_LACZ_2	1250	1475.69	1490	212499	205.915	0.968223	52.538	12.9518	19.5914	0.661095	272	272	522.076	522	75179	0	0.353785	622.034	0.793651	111.399	20.2621	39.4431	205.915	0.968223	52.538	12.9518	19.5914	0.661095	0.00135306	0.000880306	0.0310331	0.00253245	0.0133988	0.00980007	0.00335894	0.0127126	0.0302598	0.00179099	0.197464	0.0343892	0.0540225	0.042569	0.056689	0.0503011	674.049	671	97063	0	0.452382	642.378	642	186932	0.000887184	0.000701591	0.00944708	0.00164325	0.00146615	0.00229415	0.00220256	0.00189695	0	0
102023	5	2	1	1	1	263	56	998	[45,991,63,1007]	-578.98	-548.96			WT2_LACZ_2	1250	1929.36	1832	189077	140.136	0.955284	43.9287	10.7623	15.8839	0.677559	273	273	604.173	608	59209	0	0.313148	307.442	0.934405	66.5199	15.7295	23.8464	140.136	0.955284	43.9287	10.7623	15.8839	0.677559	0.000180101	0.000314653	0.0720848	0.000737879	0.0355652	0.0250423	0.000803613	0.0318743	0.0416811	0.000451973	0.308243	0.0453119	0.0988625	0.0883873	0.0760481	0.0871841	729.633	735	71504	0	0.398271	666.564	662	77988	0.000331964	0.000623016	0.021728	0.00294437	0.00421306	0.0039121	0.00294798	0.00428056	0	0
102024	5	2	1	1	1	264	762	1001	[735,980,778,1018]	263.31	-553.78			WT2_LACZ_2	1250	1013.55	980	111490	157.296	0.886274	50.1644	10.9095	19.0891	0.571506	274	274	643.664	647	70803	0	0.635061	1335.59	0.835535	155.052	31.5786	54.8935	157.296	0.886274	50.1644	10.9095	19.0891	0.571506	0.00271141	0.00176063	0.0770758	0.00665668	0.00997042	0.00702768	0.00820808	0.0106395	0.0171111	0.0100651	0.108247	0.021243	0.0306001	0.0343577	0.0332557	0.0356675	815.482	812	89703	0	0.832124	674.539	655	555820	0.000846534	0.000906063	0.0145816	0.00164195	0.00205045	0.00239015	0.00218913	0.00259708	0	0
102025	5	2	1	1	1	265	564	1001	[557,994,572,1007]	29.89	-551.32			WT2_LACZ_2	1250	1665.29	1599	186513	160.156	0.944318	47.5071	9.65939	19.0891	0.506017	275	275	555.652	556	62233	0	0.333666	224.504	0.948394	56.0052	11.7875	22.2031	160.156	0.944318	47.5071	9.65939	19.0891	0.506017	0	0.000157367	0.0970621	0	0.0679313	0.031089	0	0.061409	0.0393261	0.00216771	0.259578	0.0548274	0.0883476	0.0533669	0.0804521	0.0824051	687.768	688	77030	0	0.430124	648.378	654	29177	0.000267287	0.000823264	0.0203118	0.00220059	0.00331336	0.00452109	0.0022005	0.00367892	0	0
102026	5	2	1	1	1	266	442	1004	[423,993,456,1016]	-119.01	-555.44			WT2_LACZ_2	1250	1425.02	1419	183828	184.465	0.983569	48.9506	12.9518	17.3256	0.747551	276	276	554.775	560	71566	0	0.38931	687.813	0.85807	108.347	20.4032	40.9426	184.465	0.983569	48.9506	12.9518	17.3256	0.747551	0.00595456	0.00534856	0.113135	0.017927	0.0256865	0.0171159	0.0213249	0.0278141	0.0383519	0.000365634	0.202274	0.0303478	0.0530134	0.0419372	0.0592388	0.0471642	761.953	755	98292	0	0.536965	636.077	633	223899	0.000233133	0.000951801	0.0175693	0.00143019	0.00413053	0.00460584	0.00147427	0.00448153	0	0
102027	5	2	1	1	1	267	675	1006	[665,996,685,1020]	161.53	-560.12			WT2_LACZ_2	1250	1608.72	1551	175351	155.866	0.981894	45.073	12.7436	16.4222	0.775999	277	277	556.312	565	60638	0	0.345809	571.986	0.951763	89.0776	21.1716	33.9975	155.866	0.981894	45.073	12.7436	16.4222	0.775999	0.00213367	0.00111333	0.102753	0.0039511	0.0235005	0.0234155	0.00535186	0.0219675	0.0412868	2.01729e-05	0.241733	0.0349952	0.0719806	0.0689331	0.0656335	0.0627446	853.697	839	93053	0	0.550417	645.797	639	187927	0.000141262	0.000930966	0.0275452	0.00098096	0.00813869	0.00783054	0.000972317	0.00798144	0	0
102028	5	2	1	1	1	268	788	1015	[769,1001,801,1031]	295.24	-571.14			WT2_LACZ_2	1250	1439.85	1435	184301	183.035	0.960141	49.9502	12.7436	18.4918	0.689149	278	278	556.313	555	71208	0	0.386368	983.815	0.942363	117.99	26.9313	43.4594	183.035	0.960141	49.9502	12.7436	18.4918	0.689149	0.00385254	0.000730373	0.0848054	0.0065859	0.0150015	0.0100959	0.00909704	0.0144526	0.0367995	0.000360823	0.206175	0.0342911	0.0642404	0.0474481	0.0612964	0.0568641	720.742	722	92255	0	0.502259	643.837	643	360549	0.000299785	0.000981093	0.00983592	0.00126753	0.00212799	0.00257344	0.00138288	0.00271313	0	0
102029	5	2	1	1	1	269	179	1019	[174,1014,185,1029]	-430.15	-576.11			WT2_LACZ_2	1250	1694.48	1634	162670	137.277	0.995225	41.7332	10.7623	15.369	0.70026	279	279	534.792	540	51340	0	0.315608	218.784	0.975811	53.7338	13.1539	20.3079	137.277	0.995225	41.7332	10.7623	15.369	0.70026	0	1.68895e-05	0.078156	0.000490404	0.0488511	0.030216	0.000435393	0.0431394	0.047977	0	0.283128	0.0394912	0.0923977	0.0782198	0.0760389	0.0812811	683.667	683	65632	0	0.418401	651.123	655	37114	0.00142803	0.00112395	0.0163072	0.00275306	0.0026801	0.00337647	0.00358097	0.00334067	0	0
102030	5	2	1	1	1	270	283	1020	[270,1008,297,1033]	-307.32	-574.62			WT2_LACZ_2	1250	1644.05	1660	236743	205.915	0.950738	53.5042	12.9518	19.1701	0.675622	280	280	2383.73	2381	343257	1	1.44991	733.572	0.967212	99.2669	26.2407	33.2184	205.915	0.950738	53.5042	12.9518	19.1701	0.675622	0.00321825	0.000853623	0.116048	0.00855764	0.0175865	0.0149781	0.0104082	0.0166778	0.0362293	0.000377241	0.22831	0.0303575	0.0593433	0.0460491	0.0579231	0.053346	1041.74	1039	150011	0	0.627556	658.439	652	242964	0.000263183	0.000388948	0.0387678	0.000384227	0.0137705	0.0103828	0.000566789	0.0125035	0	0
102031	5	2	1	1	1	271	922	1020	[917,1015,928,1032]	458.06	-578.75			WT2_LACZ_2	1250	1613.78	1517	193654	171.596	0.948638	48.9506	10.7623	19.6609	0.547397	281	281	538.358	541	64603	0	0.3336	228.794	0.942027	56.9199	13.1539	22.0063	171.596	0.948638	48.9506	10.7623	19.6609	0.547397	0	0.000386004	0.0891917	0	0.0625048	0.0301271	0	0.0563167	0.0345259	0.00109221	0.25477	0.0424252	0.076943	0.0562664	0.0665946	0.0698483	674.983	676	80998	0	0.444946	638.275	642	25531	0.000125419	0.00100762	0.0132429	0.00134362	0.0045918	0.00317718	0.00134464	0.00495479	0	0
102032	5	2	1	1	1	272	664	1029	[655,1023,670,1036]	146.94	-586.46			WT2_LACZ_2	1250	1780.34	1655	176254	141.566	0.987222	42.7238	10.7623	15.2116	0.707506	282	282	590.818	602	58491	0	0.331856	247.384	0.968355	57.5779	14.9945	20.7103	141.566	0.987222	42.7238	10.7623	15.2116	0.707506	0	6.05752e-05	0.101367	0	0.0528533	0.036655	0	0.0464576	0.0429383	0.000441436	0.282011	0.0446259	0.0904566	0.0787836	0.0744794	0.0797839	933.909	904	92457	0	0.564296	662.135	657	48998	0	0	0.0671051	0	0.0272583	0.0240104	0	0.0234243	0	0
102033	5	2	1	1	1	273	863	1043	[847,1028,894,1058]	393.88	-599.11			WT2_LACZ_2	1250	1644.11	1789	295939	257.394	0.987178	57.6114	14.9945	20.7473	0.72272	283	283	1846.56	1992	332380	1	1.12314	1530.06	0.908515	152.626	34.2687	59.0011	257.394	0.987178	57.6114	14.9945	20.7473	0.72272	0.00326897	0.00115137	0.0792151	0.00835855	0.0118577	0.00836056	0.0102429	0.0118941	0.030715	0.00390594	0.194704	0.0365801	0.0616916	0.040149	0.0581532	0.0585911	1069.32	1065	192478	0	0.597721	667.324	654	593918	0.000452606	0.000719518	0.0211569	0.00103365	0.0061873	0.00478368	0.00128369	0.00607917	1	1
102034	5	2	1	1	1	274	577	1045	[567,1036,612,1064]	57.68	-610.6			WT2_LACZ_2	1250	1364.21	1309	200539	210.205	0.927151	55.434	12.7436	21.6603	0.588338	284	284	532.762	536	78316	0	0.390528	860.838	0.735061	141.495	19.2538	58.2286	210.205	0.927151	55.434	12.7436	21.6603	0.588338	0.00255944	0.00350096	0.0917775	0.0137147	0.0273126	0.0110621	0.0147866	0.028417	0.0256654	0.00496811	0.199981	0.0391685	0.0593018	0.0414803	0.0562431	0.0579342	907.837	868	133452	0	0.693535	651.376	646	296376	0.000813875	0.000938656	0.0219175	0.0017622	0.00820032	0.00543051	0.00225121	0.0082155	0	0
102035	5	2	1	1	1	275	952	1056	[945,1048,961,1063]	494.1	-618			WT2_LACZ_2	1250	1506.36	1562	230473	218.784	0.97057	54.024	12.9518	20.1113	0.644004	285	285	525.216	526	80358	0	0.348666	285.993	0.960805	62.3946	16.0186	22.4096	218.784	0.97057	54.024	12.9518	20.1113	0.644004	0	0.000466908	0.0627127	0.000212941	0.0418051	0.01934	0.00018105	0.0382119	0.0331981	0.00182633	0.200957	0.0356998	0.0608153	0.0463376	0.0593636	0.0556553	653.83	652	100036	0	0.418585	639.213	640	30043	0.000271961	0.000397626	0.00921652	0.00210352	0.000938874	0.00177489	0.00213443	0.00115609	0	0
102036	5	2	1	1	1	276	914	1067	[909,1062,922,1075]	450.23	-632.38			WT2_LACZ_2	1250	1642.94	1571	179080	155.866	0.975613	45.3631	10.9095	17.436	0.62569	286	286	545.642	543	59475	0	0.332114	195.905	0.956208	51.889	12.7436	19.5197	155.866	0.975613	45.3631	10.9095	17.436	0.62569	0	6.977e-05	0.0892617	0	0.0597828	0.035308	0	0.0524991	0.0444401	0.000735287	0.263876	0.0362324	0.0842039	0.0718016	0.0698727	0.0755159	693.367	681	75577	0	0.441354	648.679	645	18163	0.000269797	0.000520131	0.0150376	0.00114268	0.00522271	0.0044075	0.00124658	0.00505104	0	0
102037	5	2	1	1	1	277	646	1068	[638,1063,651,1076]	125.68	-633.46			WT2_LACZ_2	1250	1730.93	1642	173093	142.996	0.99798	42.4762	11.7875	14.7629	0.798452	287	287	520.34	518	52034	0	0.300613	213.065	0.933848	55.4095	13.1539	19.5197	142.996	0.99798	42.4762	11.7875	14.7629	0.798452	0	0.00028357	0.0929914	0.00383549	0.0561934	0.0337548	0.00354003	0.0507095	0.0491754	0	0.279812	0.0330296	0.08818	0.0758249	0.0709881	0.0769217	665.3	670	66530	0	0.405177	637.694	636	31247	0	0.000434817	0.0101416	0.00118112	0.00150014	0.00381276	0.00103828	0.00167789	0	0
102038	5	2	1	1	2	1	851	10	[845,4,858,19]	-908.82	1913.75			WT2_LACZ_2	1250	1726.96	1681	217597	180.175	0.987046	48.2076	13.1539	17.379	0.756887	6	6	511.151	511	64405	0	0.295983	247.384	0.983987	56.6632	15.5455	19.6609	180.175	0.987046	48.2076	13.1539	17.379	0.756887	0	1.80016e-05	0.109653	0	0.0660615	0.0356819	0	0.0577644	0.0411083	5.1244e-06	0.225351	0.0315467	0.058018	0.0470393	0.062184	0.0502697	661.23	661	83315	0	0.393355	635.574	633	29872	0.000466621	0.000179294	0.0146486	0.00180063	0.00120556	0.00268259	0.00196244	0.00121947	0	0
102039	5	2	1	1	2	2	352	10	[344,3,359,18]	-1506.6	1914.22			WT2_LACZ_2	1250	2121.86	1918	220673	148.716	0.985248	43.8772	11.0525	15.7893	0.699997	7	7	602.644	602	62675	0	0.284018	267.403	0.98573	58.8072	16.1861	20.1113	148.716	0.985248	43.8772	11.0525	15.7893	0.699997	0	0.0002796	0.114992	0	0.0578459	0.040241	0	0.0502966	0.0474936	0	0.318136	0.0283578	0.0858822	0.0942624	0.0660127	0.0738427	755.212	740	78542	0	0.393749	667.024	667	55363	7.88253e-07	0.000288913	0.027736	0.00103227	0.00562487	0.00772809	0.000938694	0.00517839	0	0
102040	5	2	1	1	2	3	822	9	[817,4,831,15]	-941.33	1915.53			WT2_LACZ_2	1250	1753.17	1675	187589	153.006	0.982717	44.6201	10.7623	16.9142	0.636287	8	8	515.028	516	55108	0	0.29377	218.784	0.980329	53.4861	13.1539	20.0636	153.006	0.982717	44.6201	10.7623	16.9142	0.636287	0	0	0.108644	0	0.0730263	0.0381692	0	0.0641544	0.0418826	5.53152e-07	0.265239	0.0336518	0.0736011	0.0665965	0.0657617	0.0647069	651.738	645	69736	0	0.389098	621.783	625	28602	0.000126749	0.000864464	0.00954446	0.000997267	0.00254885	0.00316685	0.000989176	0.00302835	0	0
102041	5	2	1	1	2	4	636	13	[630,7,642,20]	-1166.01	1910.69			WT2_LACZ_2	1250	1733.34	1659	176801	145.856	0.996293	42.9715	11.7875	15.0043	0.785606	9	9	551.99	551	56303	0	0.318454	211.635	0.994028	51.88	14.4215	18.0385	145.856	0.996293	42.9715	11.7875	15.0043	0.785606	0	0	0.119015	0	0.0736247	0.0432568	0	0.0638377	0.0500182	0.00101245	0.27286	0.0364845	0.0898678	0.0766987	0.0747399	0.078912	687.078	679	70082	0	0.414152	641.261	642	29498	0.000371509	0.000275147	0.0183905	0.00140985	0.0033849	0.00535156	0.00154304	0.00327788	0	0
102042	5	2	1	1	2	5	883	14	[878,9,895,20]	-867.25	1909.31			WT2_LACZ_2	1250	1545.33	1526	191621	177.316	0.979181	48.2076	11.7875	17.6525	0.66775	10	10	495.96	495	61499	0	0.320941	247.384	0.964358	57.8166	13.1539	22.5987	177.316	0.979181	48.2076	11.7875	17.6525	0.66775	0	6.78218e-05	0.0837714	0	0.0591472	0.0283108	0	0.0525128	0.0348335	0.000295503	0.216282	0.0343752	0.0556973	0.0528709	0.0607006	0.0488724	649.758	653	80570	0	0.425792	630.041	632	30872	0.000891348	0.00159847	0.0133812	0.00167928	0.00198592	0.00363426	0.0021811	0.00310778	0	0
102043	5	2	1	1	2	6	394	16	[388,9,400,27]	-1455.89	1905.23			WT2_LACZ_2	1250	1583.88	1580	202736	183.035	0.965926	49.651	10.7623	18.8026	0.572383	11	11	530.727	530	67933	0	0.335081	275.983	0.96552	60.9937	14.9945	23.442	183.035	0.965926	49.651	10.7623	18.8026	0.572383	0	0	0.0939212	0	0.0518519	0.0291576	0	0.0453484	0.0380033	0.000221556	0.228221	0.0333019	0.0595699	0.0523792	0.0621501	0.0526716	676.758	676	86625	0	0.428328	644.108	646	41867	0.000757814	0.00103888	0.0139567	0.00147734	0.00211321	0.003282	0.00194023	0.00270501	0	0
102044	5	2	1	1	2	7	1007	16	[995,7,1017,26]	-723.76	1907.44			WT2_LACZ_2	1250	1553.55	1498	175551	161.586	0.944088	47.7303	11.7875	17.1068	0.689051	12	12	540.646	546	61093	0	0.348007	466.168	0.960128	79.7163	19.2538	30.8208	161.586	0.944088	47.7303	11.7875	17.1068	0.689051	0.00124514	0.000370776	0.1274	0.00687634	0.0334143	0.026715	0.00711781	0.0307087	0.0382096	0.00012172	0.234351	0.0310371	0.0611391	0.0561142	0.059748	0.0538054	991.177	949	112003	0	0.661667	639.742	630	136265	3.69027e-06	0.000409553	0.0512267	0.000610334	0.0187403	0.0157767	0.000539822	0.0169797	0	0
102045	5	2	1	1	2	8	424	18	[418,12,432,25]	-1418.75	1904.85			WT2_LACZ_2	1250	1651.39	1582	170093	147.286	0.989756	43.4668	11.0525	15.7985	0.69959	13	13	552.777	552	56936	0	0.334735	221.644	0.972273	54.2806	14.4215	19.1701	147.286	0.989756	43.4668	11.0525	15.7985	0.69959	0	0	0.105746	0	0.0524053	0.0401621	0	0.0451715	0.049766	0	0.259612	0.0240466	0.0628138	0.0679901	0.0635383	0.0544182	684.32	680	70485	0	0.432567	634.462	635	32992	0	0.000529461	0.0167732	0.000826531	0.00517006	0.00594251	0.000715652	0.00508275	0	0
102046	5	2	1	1	2	9	948	23	[942,17,957,32]	-791.95	1897.82			WT2_LACZ_2	1250	1828.06	1685	177322	138.707	0.981914	42.5187	10.7623	15.7985	0.681224	14	14	518.649	515	50309	0	0.283716	250.244	0.909676	61.6453	14.9945	19.6609	138.707	0.981914	42.5187	10.7623	15.7985	0.681224	0	0.000619999	0.0815925	0.000323756	0.0614986	0.0267478	0.00029849	0.0553534	0.0490483	0	0.29178	0.0368811	0.0953264	0.0822355	0.0733408	0.0831042	667.969	668	64793	0	0.396421	635.59	637	49576	0.000744275	0.00124096	0.0114948	0.00125846	0.00209988	0.00246608	0.00173914	0.00291315	0	0
102047	5	2	1	1	2	10	103	29	[84,14,119,48]	-1806.16	1890.37			WT2_LACZ_2	1250	1750.12	1674	220515	180.175	0.981141	48.4977	12.7436	17.436	0.730879	15	15	541.96	542	68287	0	0.309671	1216.9	0.876584	141.071	27.3341	53.0335	180.175	0.981141	48.4977	12.7436	17.436	0.730879	0.000926273	0.000923925	0.0752468	0.00407142	0.0125072	0.0115848	0.00438049	0.0120251	0.0351378	0	0.239989	0.0242843	0.0579514	0.0619291	0.0513654	0.0503922	764.921	766	96380	0	0.456942	639.577	633	463693	0.000363491	0.000912098	0.0124128	0.00121785	0.00292174	0.00286628	0.00138307	0.00338693	0	0
102048	5	2	1	1	2	11	898	31	[886,18,912,44]	-852.49	1888.87			WT2_LACZ_2	1250	1672.79	1585	185680	158.726	0.996336	44.8253	12.9518	15.369	0.84272	16	16	571.559	575	63443	0	0.341679	742.151	0.966857	99.8824	25.6812	32.8347	158.726	0.996336	44.8253	12.9518	15.369	0.84272	0.000800274	0.00078493	0.0960835	0.00514039	0.0151063	0.0176555	0.00516049	0.0141361	0.0433922	0.000625289	0.241193	0.026872	0.0641194	0.0594413	0.0611082	0.0563365	785.054	785	87141	0	0.495302	646.975	642	263966	0.000361772	0.000781743	0.0186615	0.000789527	0.0042072	0.00483543	0.000995858	0.00438786	0	0
102049	5	2	1	1	2	12	1051	31	[1044,24,1067,39]	-664.93	1889.96			WT2_LACZ_2	1250	2502.09	2331	320268	183.035	0.961777	49.8652	12.9518	18.4918	0.700407	17	17	626.789	628	80229	0	0.250506	436.139	0.952359	77.735	17.9372	29.2977	183.035	0.961777	49.8652	12.9518	18.4918	0.700407	0	6.55295e-05	0.107281	0.000188981	0.0468675	0.0329373	0.000166188	0.0418449	0.0343019	0	0.307938	0.0416467	0.0793973	0.0693873	0.0657947	0.0701054	746.867	753	95599	0	0.320406	636.78	631	112710	0.000122063	0.00109346	0.0291707	0.00162491	0.00567531	0.00738102	0.00154409	0.00594053	0	0
102050	5	2	1	1	2	13	607	34	[601,28,614,42]	-1201.08	1884.81			WT2_LACZ_2	1250	2049.33	1996	213130	148.716	0.988915	43.7145	12.7436	15.7985	0.806634	18	18	562.99	560	58551	0	0.27472	218.784	0.974876	53.7853	14.9945	18.8026	148.716	0.988915	43.7145	12.7436	15.7985	0.806634	0	0	0.137863	0	0.0918789	0.0487123	0	0.0802971	0.048856	0.000732456	0.296415	0.0402952	0.0972121	0.0790498	0.0766368	0.0855449	691.606	676	71927	0	0.346496	657.102	658	32198	2.7204e-05	0.00054412	0.0068805	0.000443074	0.00444281	0.00302107	0.000400742	0.00448041	0	0
102051	5	2	1	1	2	14	210	33	[192,15,226,52]	-1675.7	1886.59			WT2_LACZ_2	1250	1535.65	1502	213456	198.765	0.986058	50.6842	13.1539	18.0385	0.729212	19	19	530.705	532	73768	0	0.345589	1261.23	0.891772	141.172	33.0392	44.9988	198.765	0.986058	50.6842	13.1539	18.0385	0.729212	0.00150341	0.00194476	0.0587343	0.00446127	0.00724614	0.00982491	0.00522962	0.00807192	0.031959	0.000185572	0.210286	0.0223577	0.0458165	0.0478318	0.0477224	0.0401569	723.331	717	100543	0	0.481579	637.829	636	473907	0.000594201	0.000786495	0.00901611	0.0010999	0.00216955	0.00223369	0.00146605	0.00259072	0	0
102052	5	2	1	1	2	15	238	38	[231,31,246,48]	-1641.39	1879.9			WT2_LACZ_2	1250	2657.12	2534	329483	177.316	0.973323	48.4977	12.7436	17.6525	0.721914	21	21	560.185	557	69463	0	0.210824	316.022	0.979551	64.3334	17.1288	22.7471	177.316	0.973323	48.4977	12.7436	17.6525	0.721914	0	0.000629014	0.136155	0	0.0702155	0.0428266	0	0.0617282	0.0360122	0.00601525	0.335443	0.04041	0.0815166	0.104086	0.0665628	0.0759761	13918.8	11057	1725930	1	5.49282	1433.88	1249	139086	0	0	0.586327	0	0.392677	0.178022	0	0.345744	0	0
102053	5	2	1	1	2	16	77	44	[70,28,84,58]	-1834.58	1875.06			WT2_LACZ_2	1250	1747.6	1612	218450	178.745	0.968862	48.9171	12.9518	17.3256	0.747551	22	22	544.48	547	68060	0	0.311559	426.129	0.842407	86.8667	15.7295	37.5558	178.745	0.968862	48.9171	12.9518	17.3256	0.747551	0.000365452	0.00211634	0.104916	0.000924897	0.0277502	0.00925161	0.00110576	0.0273894	0.0351648	0.000294233	0.211106	0.0237085	0.067804	0.050991	0.0507039	0.0612741	800.16	801	100020	0	0.496377	683.705	653	118281	0.00107597	0.000472802	0.0274221	0.00332277	0.00783957	0.00326914	0.00394943	0.00758735	0	0
102054	5	2	1	1	2	17	965	42	[946,28,992,59]	-768.5	1873.77			WT2_LACZ_2	1250	2046.24	2215	351953	245.954	0.981139	56.6632	14.0026	21.1501	0.662059	23	23	581.692	581	100051	0	0.284274	1392.78	0.879151	150.482	29.8953	59.7222	245.954	0.981139	56.6632	14.0026	21.1501	0.662059	0.0022391	0.00128427	0.086129	0.00577513	0.0145985	0.0119605	0.00699796	0.0143834	0.0355941	0.00403403	0.230066	0.0373611	0.0680855	0.0442358	0.0629459	0.0645464	902.994	904	155315	0	0.407672	650.776	640	521922	0.000696898	0.000995336	0.0200512	0.00131577	0.0050553	0.00444333	0.00175356	0.00538424	0	0
102055	5	2	1	1	2	18	39	44	[24,26,54,66]	-1879.89	1871.34			WT2_LACZ_2	1250	1656.92	1603	241911	208.775	0.988098	51.8375	14.0026	18.0862	0.774213	24	24	5163.18	4682	753825	1	3.11613	1098.21	0.870545	134.945	27.769	54.9206	208.775	0.988098	51.8375	14.0026	18.0862	0.774214	0.000397745	0.0011432	0.0689737	0.00254982	0.0142318	0.0129747	0.00258706	0.0138731	0.031374	0	0.210298	0.0185688	0.0470758	0.0482353	0.0437656	0.0410771	1171.84	1113	171089	0	0.731031	638.527	632	397164	0.000320098	0.000814051	0.0231698	0.000745012	0.0117601	0.00674096	0.000932148	0.0110956	0	0
102056	5	2	1	1	2	19	363	41	[348,24,375,64]	-1494.31	1872.89			WT2_LACZ_2	1250	2272.65	2068	309081	194.475	0.976823	50.6082	13.1539	17.436	0.754413	25	25	2311.15	1715	314317	1	1.01694	1155.41	0.912804	132.007	27.9172	53.4459	194.475	0.976823	50.6082	13.1539	17.436	0.754413	0.00178174	0.000990304	0.0938375	0.00569272	0.0184067	0.0149186	0.00658717	0.0175405	0.0444443	0	0.28087	0.02323	0.0683897	0.062238	0.0585639	0.0596097	1081.27	994	147053	0	0.522859	667.417	654	448504	0.000430351	0.000662435	0.0240506	0.00127278	0.00714689	0.00545224	0.00148715	0.00689901	0	0
102057	5	2	1	1	2	20	641	51	[635,45,650,58]	-1158.54	1864.9			WT2_LACZ_2	1250	2108.38	2248	263547	178.745	0.991562	47.7972	12.7436	17.0614	0.746925	27	27	527.616	526	65952	0	0.250248	260.253	0.980723	58.3119	15.5455	20.584	178.745	0.991562	47.7972	12.7436	17.0614	0.746925	0	0	0.139751	0.000769278	0.0885932	0.0455179	0.000665337	0.0780166	0.044275	0.00378115	0.274916	0.0476866	0.0939376	0.0674912	0.080237	0.0863963	680.68	674	85085	0	0.302794	636.667	639	36290	0.000774992	0.00111265	0.0150957	0.00107618	0.00417935	0.00367173	0.00162034	0.00470468	0	0
102058	5	2	1	1	2	21	311	49	[297,34,326,62]	-1555.38	1867.46			WT2_LACZ_2	1250	1494.28	1457	209199	200.195	0.977725	51.2997	12.9518	19.0891	0.678492	28	28	594.814	598	83274	0	0.398061	882.288	0.939043	112.131	27.769	41.0626	200.195	0.977725	51.2997	12.9518	19.0891	0.678492	0.000899007	0.000398977	0.0887512	0.00383042	0.0128435	0.0154365	0.00413537	0.0118414	0.0333323	0.0018988	0.209864	0.0244064	0.0486293	0.0479259	0.0501825	0.0441478	1054.91	1031	147687	0	0.724027	664.692	649	317058	8.39658e-05	0.000361268	0.0301641	0.000323036	0.00944179	0.00811347	0.0003604	0.00861557	0	0
102059	5	2	1	1	2	22	576	55	[571,50,585,62]	-1235.56	1860.4			WT2_LACZ_2	1250	1728.15	1623	188368	155.866	0.980046	45.158	10.9095	17.379	0.627742	29	29	515.752	514	56217	0	0.298442	210.205	0.968344	53.0758	13.1539	20.0636	155.866	0.980046	45.158	10.9095	17.379	0.627742	0	0	0.116532	0	0.0750298	0.0403235	0	0.0660803	0.0410145	0.00137836	0.260623	0.0361402	0.0724808	0.0651822	0.0671537	0.064718	651.321	651	70994	0	0.401307	626.789	626	23818	0	0.0011253	0.00989992	0.00101353	0.00344803	0.00407818	0.000897006	0.00396798	0	0
102060	5	2	1	1	2	23	850	65	[841,56,859,76]	-910.49	1848.06			WT2_LACZ_2	1250	2640.43	2308	335334	181.605	0.952299	50.1644	12.7436	17.3256	0.735535	30	30	735.055	742	93352	0	0.278385	446.149	0.989989	75.6335	22.473	25.7785	181.605	0.952299	50.1644	12.7436	17.3256	0.735535	0	0	0.219815	0	0.0892995	0.0688135	0	0.0762486	0.0354107	0.0126817	0.335529	0.0452329	0.0989618	0.108303	0.0692991	0.0969579	13366.1	13207	1697490	1	5.7912	1690.76	1146	312790	0	0.00709312	0.544436	0.00134431	0.327828	0.15564	0.00115114	0.298498	0	0
102061	5	2	1	1	2	24	258	74	[237,57,278,89]	-1618.37	1839.9			WT2_LACZ_2	1250	1546.28	1546	225757	208.775	0.988098	51.8375	13.3713	18.4696	0.723964	31	31	5140.68	4856	750539	1	3.32454	1399.93	0.918087	144.469	31.5786	54.9206	208.775	0.988098	51.8375	13.3713	18.4696	0.723964	0.00144429	0.00117575	0.0637236	0.00481843	0.010391	0.00953257	0.00553188	0.0104056	0.0345048	6.24407e-05	0.210656	0.0248498	0.051281	0.0426239	0.0510476	0.0450622	1257.47	1258	183590	0	0.813367	660.546	648	550235	0.000231535	0.000698108	0.0218598	0.00102778	0.00885769	0.00556525	0.00110204	0.00846014	0	0
102062	5	2	1	1	2	25	218	69	[208,58,227,80]	-1667.03	1843.13			WT2_LACZ_2	1250	1681.63	1579	205159	174.456	0.966776	48.4308	12.9518	16.1629	0.801328	32	32	552.943	560	67459	0	0.328813	450.439	0.927387	81.1263	20.8857	28.3925	174.456	0.966776	48.4308	12.9518	16.1629	0.801328	0.000212649	0.000343635	0.0677396	0.000529678	0.0204379	0.021864	0.000633036	0.0180236	0.0385081	0	0.242908	0.0273868	0.0564339	0.0620597	0.0566996	0.0487666	706.82	711	86232	0	0.447638	658.611	656	127112	0.00144777	0.000458663	0.0192892	0.0019753	0.00234998	0.00350348	0.0030163	0.00246117	0	0
102063	5	2	1	1	2	26	654	87	[647,80,661,96]	-1145.18	1821.44			WT2_LACZ_2	1250	2325.32	2306	309268	190.185	0.989547	49.4034	13.1539	17.0614	0.770976	33	33	578.398	573	76927	0	0.248739	297.433	0.987673	61.8993	16.28	21.8363	190.185	0.989547	49.4034	13.1539	17.0614	0.770976	0	0	0.123271	0	0.0850267	0.0368467	0	0.0753539	0.0422242	0	0.278555	0.0369853	0.0834925	0.0633002	0.0677585	0.0736368	697.789	698	92806	0	0.302597	655.4	656	49155	0.00139274	0.00110062	0.0164679	0.00220869	0.00310163	0.00296513	0.00307958	0.00367632	0	0
102064	5	2	1	1	2	27	140	86	[124,63,165,113]	-1754.87	1821.24			WT2_LACZ_2	1250	1966.75	1979	320581	233.084	0.979338	55.2623	14.4215	19.5914	0.736112	34	34	5778.94	5841	941968	1	2.93832	1824.63	0.859215	176.234	34.4327	63.9363	233.084	0.979338	55.2623	14.4215	19.5914	0.736112	0.00140331	0.00148007	0.0590432	0.00436101	0.00983157	0.00956901	0.00505431	0.0101359	0.037205	0.000469053	0.233527	0.0296786	0.0589416	0.0462219	0.0576182	0.0523698	1386.57	1370	226011	0	0.700642	650.993	639	724555	0.000348634	0.00116463	0.0237946	0.00120986	0.00912784	0.00634361	0.00136952	0.00910846	1	1
102065	5	2	1	1	2	28	616	94	[603,81,629,110]	-1189.79	1813.51			WT2_LACZ_2	1250	1378.02	1411	241153	250.244	0.969765	57.8256	15.5455	19.9572	0.778943	35	35	534.011	534	93452	0	0.387522	809.36	0.954428	105.665	27.769	38.9765	250.244	0.969765	57.8256	15.5455	19.9572	0.778943	0.000930371	0.00109069	0.0662889	0.00300517	0.0115408	0.0126453	0.00341985	0.011178	0.028187	0.000732053	0.152966	0.0203308	0.0347867	0.0270912	0.0421505	0.0315135	1115.21	1108	195161	0	0.790365	644.292	641	251918	0.000119931	0.000883279	0.0342227	0.000615629	0.0162652	0.00905803	0.00064799	0.0151151	0	0
102066	5	2	1	1	2	29	1037	117	[1018,77,1046,127]	-694.76	1803.11			WT2_LACZ_2	1250	1528.32	1559	194097	181.605	0.948761	50.3515	10.9095	19.1701	0.569088	37	37	536.173	539	68094	0	0.350825	968.086	0.738783	149.295	17.1288	64.7056	181.605	0.948761	50.3515	10.9095	19.1701	0.569088	0.00239398	0.0018652	0.0824474	0.0105445	0.0192826	0.0113986	0.0115206	0.0195857	0.0373081	0.0032834	0.215304	0.0375953	0.0656672	0.0460098	0.065431	0.0613755	766.024	771	97285	0	0.491356	649.027	644	356965	0.0007732	0.000899892	0.0155321	0.00200892	0.00341652	0.00332109	0.00241729	0.00381157	0	0
102067	5	2	1	1	2	30	29	100	[14,85,44,117]	-1892.86	1805.82			WT2_LACZ_2	1250	1746.86	1697	232333	190.185	0.989547	49.4034	12.9518	17.379	0.745255	38	38	539.248	542	71720	0	0.308695	1089.63	0.936671	124.927	32.2013	43.3574	190.185	0.989547	49.4034	12.9518	17.379	0.745255	0.000144576	0.000902313	0.0683751	0.00261032	0.0103334	0.0130869	0.00240741	0.00994701	0.0377326	0	0.224922	0.0222253	0.0522618	0.0504939	0.0518568	0.0456325	787.895	782	104790	0	0.464287	646.56	640	406686	0.000239169	0.000855869	0.0138362	0.000955723	0.00305514	0.00352217	0.00104782	0.00346194	0	0
102068	5	2	1	1	2	31	319	104	[311,98,329,112]	-1544.38	1801.48			WT2_LACZ_2	1250	2304.19	2091	324891	201.625	0.923986	54.4768	10.7623	21.1692	0.508395	39	39	562.475	561	79309	0	0.24411	304.582	0.947691	65.2816	14.0026	24.9469	201.625	0.923986	54.4768	10.7623	21.1692	0.508395	0	0.0017178	0.139781	0	0.0770356	0.040526	0	0.0700616	0.0343768	0.00407584	0.291879	0.0453047	0.0782404	0.0624507	0.0688773	0.0732116	676.603	675	95401	0	0.323579	640.069	639	46085	7.91566e-06	0.000574318	0.0132658	0.0006426	0.0031607	0.00402044	0.000556595	0.0032652	0	0
102069	5	2	1	1	2	32	836	114	[826,105,846,128]	-927.76	1788.92			WT2_LACZ_2	1250	1565.62	1593	419585	383.23	0.918046	75.591	16.0186	29.3919	0.545002	40	40	588	591	157584	0	0.375571	490.478	0.936387	83.8415	17.7952	31.8709	383.23	0.918046	75.591	16.0186	29.3919	0.545002	0	0.00314725	0.0727813	0	0.0530564	0.0219705	0	0.0501024	0.0232225	0.00750944	0.174918	0.0304522	0.0439187	0.0364165	0.0466476	0.0452853	756.086	764	202631	0	0.47463	696.84	692	52263	0.00017812	0.00202569	0.0225244	0.00189623	0.004988	0.00442963	0.0018986	0.00612924	0	0
102070	5	2	1	1	2	33	352	112	[345,105,360,120]	-1505.45	1792.26			WT2_LACZ_2	1250	1713.76	1721	210792	175.886	0.975042	48.2166	13.1539	16.2886	0.807553	41	41	521.114	525	64097	0	0.304077	278.843	0.975149	60.7035	16.1861	20.3079	175.886	0.975042	48.2166	13.1539	16.2886	0.807553	0	0.000277349	0.0863349	0	0.0505996	0.0293472	0	0.0447156	0.0382382	0.000128565	0.226413	0.0324356	0.0508713	0.0528634	0.0606174	0.0446844	653.919	653	80432	0	0.379964	634.403	636	45677	0.00177373	0.00110752	0.0122295	0.0017982	0.0013991	0.00243612	0.00312709	0.00221176	0	0
102071	5	2	1	1	2	34	459	113	[442,104,469,124]	-1382.15	1790.43			WT2_LACZ_2	1250	1589.51	1644	205047	184.465	0.974553	49.4034	12.7436	18.4696	0.689977	42	42	540.961	541	69784	0	0.340332	581.995	0.915458	93.417	19.6263	36.7695	184.465	0.974553	49.4034	12.7436	18.4696	0.689977	0.000170005	0.000545414	0.094083	0.00521397	0.0241674	0.0195514	0.0047542	0.0222496	0.0417882	0.00115173	0.206654	0.0327946	0.0569042	0.0442094	0.0643786	0.0512953	1088.43	1105	140408	0	0.662065	637.104	631	177115	4.95236e-05	0.000558359	0.0440716	0.000613912	0.0219278	0.0132788	0.000578136	0.0198239	0	0
102072	5	2	1	1	2	35	814	117	[802,98,832,132]	-950.83	1787.66			WT2_LACZ_2	1250	1369.89	1396	210963	220.214	0.969891	54.2381	14.0026	19.0891	0.733541	43	43	577.591	578	88949	0	0.421633	880.858	0.872116	120.638	24.489	47.4679	220.214	0.969891	54.2381	14.0026	19.0891	0.733542	0.00342895	0.00215348	0.0815424	0.00635003	0.0169108	0.0139409	0.00846414	0.0171902	0.032615	0.000912426	0.171477	0.0225531	0.0448652	0.0363798	0.0474492	0.0404656	1409.37	1433	217043	0	1.00958	686.937	677	317365	0.000225672	0.000542245	0.0437191	0.0010021	0.0210523	0.0113312	0.00109066	0.0192248	0	0
102073	5	2	1	1	2	36	56	121	[46,111,66,131]	-1859.64	1781.96			WT2_LACZ_2	1250	3039.75	2429	364770	171.596	0.957495	48.4977	10.9095	18.4805	0.590327	44	44	720.233	727	86428	0	0.236938	514.787	0.994565	80.8696	23.5929	27.175	171.596	0.957495	48.4977	10.9095	18.4805	0.590327	0	0	0.24902	0.000913253	0.0931933	0.0712356	0.000783018	0.080411	0.0237527	0.00152528	0.371074	0.0431009	0.104281	0.123513	0.0573802	0.0933649	27739.5	24915	3328750	1	11.4202	2345.58	1545	562939	0	0.000775185	0.509817	0	0.310303	0.138795	0	0.27679	0	0
102074	5	2	1	1	2	37	159	126	[148,113,169,139]	-1737.22	1775.56			WT2_LACZ_2	1250	1676.08	1659	238003	203.055	0.974298	51.8465	14.0026	18.4696	0.758145	45	45	555.817	559	78926	0	0.331618	619.174	0.932731	94.5704	22.6002	37.2299	203.055	0.974298	51.8465	14.0026	18.4696	0.758145	0.000443412	0.000845366	0.0593491	0.00179056	0.0160403	0.0150165	0.00198251	0.0149327	0.0332092	0.000176952	0.222101	0.0298693	0.047247	0.0502777	0.0545762	0.0409329	700.444	703	99463	0	0.422208	650.876	648	189405	0.00123382	0.000594638	0.01635	0.00189666	0.00244114	0.00279117	0.00271677	0.00267519	0	0
102075	5	2	1	1	2	38	121	126	[102,113,141,140]	-1781.59	1776.03			WT2_LACZ_2	1250	1518.38	1504	229275	215.925	0.978431	53.2385	14.0026	19.5914	0.714733	46	46	5177.65	4938	781825	1	3.40999	1231.2	0.949082	131.058	31.3907	50.3314	215.925	0.978431	53.2385	14.0026	19.5914	0.714733	0.00134859	0.000903142	0.0771707	0.00391178	0.0098451	0.0112296	0.00458836	0.00950131	0.0322752	0.000742213	0.203664	0.0258901	0.0497719	0.0468206	0.0500403	0.0440991	1214.22	1183	183347	0	0.807326	645.949	641	458624	0.000344036	0.000977601	0.0241923	0.00100562	0.0111512	0.00652986	0.00118464	0.0106514	0	0
102076	5	2	1	1	2	39	333	136	[324,127,345,152]	-1527.23	1762.77			WT2_LACZ_2	1250	1919.04	1852	437542	326.032	0.943447	67.8449	15.7295	24.5048	0.641895	47	47	567.066	569	129291	0	0.295494	506.207	0.839423	95.0142	19.6263	33.7089	326.032	0.943447	67.8449	15.7295	24.5048	0.641895	0.00489106	0.00175634	0.0897897	0.00399332	0.0395442	0.0255043	0.00799905	0.0367306	0.0294378	0.00776304	0.200433	0.0301691	0.0418155	0.0420555	0.0513709	0.0435671	676.197	677	154173	0	0.365117	657.151	647	82801	0.00399003	0.000575015	0.0211103	0.0040535	0.00259639	0.00526346	0.00701027	0.00281536	0	0
102077	5	2	1	1	2	40	207	138	[200,131,215,150]	-1678.68	1759.09			WT2_LACZ_2	1250	1994.38	2118	333061	238.804	0.955374	57.3393	14.0026	20.4345	0.685244	48	48	531.395	530	88743	0	0.266447	340.331	0.976337	66.9817	17.9372	24.009	238.804	0.955374	57.3393	14.0026	20.4345	0.685244	0	1.88303e-05	0.120608	0	0.0611986	0.0342264	0	0.0537586	0.0393711	0.000104849	0.234218	0.0333981	0.0609001	0.0466886	0.0625124	0.0538007	671.958	675	112217	0	0.317261	651.69	649	46270	0.000241899	0.000780683	0.0351582	0.000839075	0.0277473	0.00769339	0.000936425	0.0260212	0	0
102078	5	2	1	1	2	41	631	138	[624,131,638,146]	-1171.84	1760.77			WT2_LACZ_2	1250	1529.07	1547	207953	194.475	0.994803	49.6935	14.0026	17.436	0.803088	49	49	506.11	508	68831	0	0.330993	258.823	0.989187	57.6539	16.0186	19.6609	194.475	0.994803	49.6935	14.0026	17.436	0.803088	0	1.28668e-05	0.0921762	0	0.0620061	0.0303076	0	0.0550408	0.0341719	0.00183945	0.204856	0.0350655	0.0534757	0.0443442	0.0599218	0.049125	644.787	647	87691	0	0.416798	627.267	620	28227	0.00124114	0.00142331	0.0119366	0.00203268	0.00196428	0.00280264	0.00282253	0.00297614	0	0
102079	5	2	1	1	2	42	249	140	[242,133,258,147]	-1627.35	1759.33			WT2_LACZ_2	1250	2048.89	2061	278649	194.475	0.994803	49.6935	13.1539	17.6525	0.745159	50	50	540.235	536	73472	0	0.263672	280.273	0.992453	59.7978	17.1288	21.1156	194.475	0.994803	49.6935	13.1539	17.6525	0.745159	0	0	0.132691	0	0.0715032	0.0418239	0	0.0620464	0.0427035	0.000182953	0.261664	0.036593	0.0741689	0.0553847	0.0681855	0.0655106	661.897	657	90018	0	0.321153	641.017	641	38461	0.000504921	0.000607614	0.00934931	0.0016726	0.000964681	0.00219335	0.00188817	0.00137697	0	0
102080	5	2	1	1	2	43	1015	140	[1003,128,1031,154]	-712.87	1758.2			WT2_LACZ_2	1250	1862.24	1996	337066	258.823	0.985679	57.859	15.5455	19.6609	0.790684	51	51	626.564	609	113408	0	0.336456	776.47	0.939318	105.161	26.346	37.2299	258.823	0.985679	57.859	15.5455	19.6609	0.790684	0.00250872	0.00131903	0.0976959	0.00670436	0.0184246	0.0172049	0.00808734	0.0179279	0.0366245	0.000769506	0.206775	0.0311388	0.0616346	0.033381	0.0582571	0.0560396	846.785	829	153268	0	0.424241	651.906	644	235990	4.11526e-05	0.000854966	0.0246221	0.000976657	0.00613721	0.00616163	0.000894507	0.00615736	0	0
102081	5	2	1	1	2	44	796	147	[786,138,805,158]	-975.53	1749.9			WT2_LACZ_2	1250	1609.06	1723	418355	371.791	0.913294	74.8417	17.1288	26.0811	0.65675	52	52	547.427	548	142331	0	0.340216	443.289	0.947943	78.7347	19.4864	28.3959	371.791	0.913294	74.8417	17.1288	26.0811	0.65675	0	0.00555122	0.0920471	0.000149293	0.0532196	0.0196899	0.000129348	0.0527775	0.0229217	0.00757292	0.167604	0.0367795	0.0531978	0.0320058	0.0520768	0.0547937	701.242	701	182323	0	0.406989	655.1	654	32755	0.000459331	0.0013731	0.0179112	0.000974264	0.00434901	0.00279584	0.00121832	0.00509753	0	0
102082	5	2	1	1	2	45	76	143	[61,129,91,169]	-1836.95	1750.39			WT2_LACZ_2	1250	1423.26	1468	237684	238.804	0.992045	55.2198	14.9945	19.0891	0.7855	53	53	692.078	678	115577	0	0.486263	1315.57	0.901562	142.615	32.2013	48.6892	238.804	0.992045	55.2198	14.9945	19.0891	0.7855	0.000866392	0.00138809	0.0513722	0.00249531	0.00845511	0.0101454	0.0029404	0.00872005	0.0272122	0.000678476	0.167561	0.0284957	0.038281	0.0290017	0.0483382	0.0343973	1063.38	1077	177584	0	0.724371	658.325	653	495719	0.000492246	0.000757182	0.0206054	0.000926707	0.00812632	0.00539303	0.00123055	0.00782895	0	0
102083	5	2	1	1	2	46	33	149	[9,135,46,166]	-1891.8	1745.89			WT2_LACZ_2	1250	1847.02	1833	262277	203.055	0.962088	52.5045	13.1539	18.7836	0.700288	54	54	9107.5	8970	1293270	1	4.93091	1181.15	0.91089	133.749	29.8953	47.9976	203.055	0.962088	52.5045	13.1539	18.7836	0.700288	0.000348318	0.00102825	0.0780101	0.00296765	0.0132319	0.0144975	0.00290685	0.0128924	0.0354103	9.25354e-05	0.224008	0.0279344	0.0455362	0.0469805	0.0542346	0.0395177	1697.26	1700	241011	0	0.925947	668.744	648	457421	0.000173048	0.000648766	0.0402248	0.0004972	0.0191667	0.0113642	0.00058903	0.0174845	0	0
102084	5	2	1	1	2	47	487	150	[480,143,497,157]	-1343.17	1747.2			WT2_LACZ_2	1250	1932.34	1921	185505	137.277	0.982563	42.271	10.7623	15.8839	0.677559	55	55	542.031	549	52035	0	0.280505	258.823	0.934746	61.0117	14.4215	22.0073	137.277	0.982563	42.271	10.7623	15.8839	0.677559	0	0.000228917	0.0973882	2.98454e-05	0.0676699	0.0357167	2.73021e-05	0.0596892	0.0486544	0	0.298926	0.043972	0.0950909	0.0745318	0.0789727	0.0837622	677.865	676	65075	0	0.352871	637.659	639	54201	0.000615035	0.00106659	0.016715	0.00235873	0.00344271	0.00400627	0.00257292	0.0039662	0	0
102085	5	2	1	1	2	48	297	154	[290,147,307,161]	-1570.03	1742.78			WT2_LACZ_2	1250	2194.46	2340	346725	225.934	0.974272	54.691	14.9945	19.1701	0.782178	56	56	555.165	549	87716	0	0.252984	306.012	0.989935	62.6423	17.9372	22.0063	225.934	0.974272	54.691	14.9945	19.1701	0.782178	0	0	0.152185	0	0.0853283	0.0425323	0	0.0749804	0.0336311	0.00640418	0.258852	0.0492211	0.0792823	0.0592916	0.0718789	0.0763222	8329.38	7972	1316040	1	3.55956	1228.96	1194	68822	0	0	0.561117	0	0.322549	0.158565	0	0.282114	0	0
102086	5	2	1	1	2	49	204	157	[197,150,211,168]	-1682.92	1736.49			WT2_LACZ_2	1250	2067.18	2079	334883	231.654	0.948755	56.8684	11.7875	20.3079	0.580437	57	57	535.759	541	86793	0	0.259174	328.892	0.964094	66.6826	16.2686	23.7505	231.654	0.948755	56.8684	11.7875	20.3079	0.580437	0	0.00730404	0.12638	0	0.0722783	0.0415254	0	0.0692058	0.0434548	0.0117974	0.276515	0.0330918	0.0753712	0.0873348	0.0672122	0.0754746	7984.46	7003	1293480	1	3.84053	1127.21	1078	76650	0	0.0168641	0.531452	0	0.314464	0.159341	0	0.288881	0	0
102087	5	2	1	1	2	50	343	165	[334,156,354,175]	-1515.76	1728.78			WT2_LACZ_2	1250	1668.48	1725	428800	367.501	0.990932	68.5789	19.6263	22.9682	0.854501	58	58	555.191	555	142684	0	0.332752	476.178	0.982062	78.7681	22.6002	26.0578	367.501	0.990932	68.5789	19.6263	22.9682	0.854501	0	0.000225531	0.0908715	0	0.047675	0.0224839	0	0.0425895	0.0223622	0.00369267	0.165761	0.0330686	0.0416404	0.0279105	0.048304	0.0405505	710.016	705	182474	0	0.411603	640.539	643	48681	2.07375e-05	0.0010618	0.0204947	0.00078916	0.00557855	0.00520349	0.000712026	0.00579876	0	0
102088	5	2	1	1	2	51	803	163	[780,154,836,192]	-961.3	1723.12			WT2_LACZ_2	1250	1348.23	1376	235941	250.244	0.961529	58.3209	14.0026	22.269	0.628794	59	59	536.406	536	93871	0	0.397858	1108.22	0.635583	185.672	20.4695	77.3999	250.244	0.961529	58.3209	14.0026	22.269	0.628794	0.00247512	0.00255515	0.0629296	0.011048	0.012222	0.00797274	0.0123111	0.0132755	0.0283873	0.00360463	0.154514	0.0277177	0.0503156	0.0318522	0.0485023	0.048574	1581.1	1580	276692	0	1.14905	657.507	649	394504	0.000738272	0.000742183	0.0386629	0.00193461	0.0189234	0.00923568	0.0023336	0.0175848	0	0
102089	5	2	1	1	2	52	912	170	[902,158,922,187]	-837.02	1721.16			WT2_LACZ_2	1250	1541.97	1561	192746	178.745	0.982256	48.2501	13.1539	16.8357	0.781313	60	60	1021.42	956	127677	0	0.662411	714.982	0.940779	100.755	24.6567	37.01	178.745	0.982256	48.2501	13.1539	16.8357	0.781313	0.000834428	0.000735588	0.108209	0.0049056	0.017614	0.0217522	0.00502553	0.016424	0.0389009	0.00088081	0.209909	0.0288882	0.0504792	0.0465661	0.0590933	0.0458634	898.584	894	112323	0	0.575646	646.744	637	242529	6.3112e-05	0.00080566	0.0274703	0.000735515	0.00793708	0.00788947	0.00071729	0.00767499	0	0
102090	5	2	1	1	2	53	179	172	[172,165,188,180]	-1712.39	1720.5			WT2_LACZ_2	1250	1450.94	1541	206033	203.055	0.991796	50.9318	14.0026	17.6525	0.793236	61	61	498.514	497	70789	0	0.343581	298.862	0.982043	62.4037	17.1288	21.1156	203.055	0.991796	50.9318	14.0026	17.6525	0.793237	0	0.000185997	0.0758998	0	0.0418509	0.0234261	0	0.0371362	0.0342883	0.00230068	0.196272	0.0332131	0.0504162	0.0453226	0.0586864	0.0466297	648.859	650	92138	0	0.421064	627.119	629	42017	9.48368e-05	0.000628764	0.00959211	0.00102601	0.00353201	0.0040514	0.000989612	0.00367411	0	0
102091	5	2	1	1	2	54	515	172	[507,166,524,179]	-1310.44	1720.43			WT2_LACZ_2	1250	1460.68	1479	208877	204.485	0.977893	51.8375	13.1539	19.1701	0.686167	62	62	536.364	538	76700	0	0.367202	288.853	0.976561	61.6941	14.9945	22.9682	204.485	0.977893	51.8375	13.1539	19.1701	0.686167	0	0.000260776	0.0783285	0	0.0468695	0.0270648	0	0.0418976	0.0299021	0.00310846	0.197744	0.0400196	0.059551	0.0444756	0.0604267	0.056587	662.168	661	94690	0	0.447713	628.051	633	37055	0.000200148	0.000581098	0.0132406	0.00110446	0.00366156	0.00454143	0.00112767	0.00376132	0	0
102092	5	2	1	1	2	55	859	176	[852,170,865,185]	-900.52	1714.56			WT2_LACZ_2	1250	1655.41	1568	183751	158.726	0.969552	46.0636	10.9095	17.436	0.62569	63	63	584.622	591	64893	0	0.353157	218.784	0.961593	54.5283	12.9518	20.3079	158.726	0.969552	46.0636	10.9095	17.436	0.62569	0	9.25958e-05	0.109987	0	0.0669488	0.0385846	0	0.0590055	0.043196	0.000433693	0.248727	0.0363648	0.0648234	0.0562125	0.0681149	0.0578197	708.171	701	78607	0	0.45164	646.429	654	27150	0	0.00200961	0.0209668	0.000613621	0.00723337	0.0069982	0.000562939	0.00811192	0	0
102093	5	2	1	1	2	56	1035	177	[1020,158,1047,194]	-689.5	1714.73			WT2_LACZ_2	1250	1583.12	1602	194724	175.886	0.950455	49.4639	11.7875	17.6525	0.66775	64	64	550.878	554	67758	0	0.347969	896.587	0.873377	121.534	22.8628	51.1902	175.886	0.950455	49.4639	11.7875	17.6525	0.66775	0.00319403	0.00122412	0.0905617	0.0079021	0.0170091	0.0138664	0.00972937	0.0165315	0.0392481	0.00323872	0.227586	0.0379195	0.0726907	0.0511368	0.0671436	0.06691	762.902	750	93837	0	0.476219	637.51	632	321305	0.000586398	0.00122798	0.0163108	0.00167406	0.00315107	0.00366912	0.00196805	0.00381178	0	0
102094	5	2	1	1	2	57	468	176	[463,171,474,185]	-1366.72	1714.15			WT2_LACZ_2	1250	1858.97	1824	180320	138.707	0.993488	42.0234	10.7623	15.0043	0.717281	65	65	511.66	509	49631	0	0.275238	214.495	0.98739	52.5805	13.1539	19.1701	138.707	0.993488	42.0234	10.7623	15.0043	0.717281	0	0.000153229	0.118064	0	0.0844485	0.0430627	0	0.0742401	0.0538986	0.000890369	0.288287	0.0446828	0.0981407	0.0691778	0.085855	0.08774	649.392	650	62991	0	0.356026	629.453	628	33361	0.000641123	0.00188495	0.00943284	0.00176814	0.00192025	0.00325524	0.00208686	0.00329786	0	0
102095	5	2	1	1	2	58	44	177	[21,162,59,197]	-1876.11	1714.06			WT2_LACZ_2	1250	1601.3	1540	209770	187.325	0.9819	49.4124	12.9518	16.9142	0.765733	66	66	540.656	538	70826	0	0.337636	1311.28	0.868501	147.802	33.0755	50.2643	187.325	0.9819	49.4124	12.9518	16.9142	0.765733	0.00130551	0.00134707	0.0624032	0.00435614	0.00919712	0.00971321	0.00497142	0.00950858	0.0362743	1.16676e-05	0.21357	0.0248941	0.0448746	0.0457818	0.053199	0.0394753	738.397	736	96730	0	0.479479	647.113	644	508631	0.000365877	0.000995945	0.00993174	0.00136221	0.00195915	0.00237087	0.00152056	0.00256748	0	0
102096	5	2	1	1	2	59	632	180	[625,172,639,188]	-1170.89	1711.11			WT2_LACZ_2	1250	1383.37	1469	219956	227.364	0.990977	53.939	14.9945	18.7836	0.798274	67	67	538.994	538	85700	0	0.389623	291.713	0.981383	61.6941	17.1288	21.1501	227.364	0.990977	53.939	14.9945	18.7836	0.798274	0	0.00052635	0.0833444	0	0.0532085	0.0261927	0	0.0480289	0.0308913	0.0014916	0.172451	0.0366793	0.0538518	0.0340266	0.0584169	0.0497605	663.428	663	105485	0	0.451619	630.889	629	28390	0.000443114	0.00115144	0.0151204	0.00175888	0.00283446	0.00270015	0.00194946	0.00347057	0	0
102097	5	2	1	1	2	60	426	179	[420,173,433,186]	-1416.65	1712.22			WT2_LACZ_2	1250	1687.02	1728	172076	145.856	0.98011	43.681	11.7875	15.369	0.766963	68	68	514.853	517	52515	0	0.305185	211.635	0.998796	51.6323	14.4215	17.6525	145.856	0.98011	43.681	11.7875	15.369	0.766963	0	0	0.112432	0	0.0727894	0.0395559	0	0.0635803	0.0487343	0.00153702	0.256319	0.0412072	0.0811515	0.0639891	0.0772577	0.0732912	654.667	655	66776	0	0.378858	622.065	620	28615	0	0.00139788	0.0122367	0.000827576	0.00404473	0.00480244	0.000700791	0.00476013	0	0
102098	5	2	1	1	2	61	164	181	[157,174,173,187]	-1729.62	1710.85			WT2_LACZ_2	1250	844.368	808	64172	108.677	0.723014	51.1126	6.26135	17.9302	0.349206	69	69	2789.45	2478	211998	1	3.30359	198.765	0.882391	56.6388	11.0279	21.4512	108.677	0.723014	51.1126	6.26135	17.9302	0.349206	0	0.00252649	0.0520563	0.000146313	0.0255796	0.0232219	0.00013178	0.0245966	0.0300365	0.00412154	0.12834	0.0408826	0.0366522	0.0509062	0.060988	0.0354522	818.092	780	62175	0	1.01249	621.587	625	39160	0	0.00206586	0.0596545	0	0.0300866	0.0213729	0	0.0282818	0	0
102099	5	2	1	1	2	62	489	181	[474,169,502,199]	-1343.84	1707.7			WT2_LACZ_2	1250	1422.44	1498	213366	214.495	0.992062	52.3328	14.4215	18.4805	0.780362	70	70	511.32	512	76698	0	0.359467	717.842	0.828634	114.619	23.8291	37.6402	214.495	0.992062	52.3328	14.4215	18.4805	0.780362	0.00168994	0.00172921	0.0305416	0.00282522	0.0128888	0.00990186	0.00391218	0.0129372	0.0305244	0.00269909	0.174462	0.0391481	0.0435162	0.0356651	0.0603741	0.0413332	667.247	667	100087	0	0.445425	630.102	630	221796	0.00069843	0.000778058	0.00919709	0.00146822	0.00181862	0.0023766	0.00189968	0.00227244	0	0
102100	5	2	1	1	2	63	115	192	[98,167,132,208]	-1785.89	1698.91			WT2_LACZ_2	1250	1450.87	1564	229238	225.934	0.990844	53.7763	14.0026	19.0891	0.733541	71	71	7508.89	7469	1186410	1	5.17543	1328.44	0.858066	150.576	32.2869	55.9941	225.934	0.990844	53.7763	14.0026	19.0891	0.733542	0.00187766	0.00114388	0.076922	0.0065219	0.0114637	0.00989788	0.0073808	0.0115646	0.0308703	0.0032296	0.191658	0.0343671	0.0591777	0.0412691	0.0566574	0.0554943	1528.18	1523	241452	0	0.977095	657.888	643	507232	0.000675637	0.000757248	0.0317836	0.00116844	0.0153482	0.00782103	0.00161095	0.0143042	0	0
102101	5	2	1	1	2	64	733	184	[728,179,739,194]	-1049.95	1704.32			WT2_LACZ_2	1250	1902.85	1855	180771	135.847	0.936886	44.1004	10.7623	16.2886	0.660725	72	72	564.695	565	53646	0	0.296762	208.775	0.965818	53.0333	12.9518	20.3079	135.847	0.936886	44.1004	10.7623	16.2886	0.660725	0	0.000112706	0.126227	0	0.0938765	0.0468982	0	0.0829995	0.044068	0.00124895	0.299737	0.0530142	0.100977	0.0728558	0.0849165	0.0911598	677.905	673	64401	0	0.365448	627.647	627	32010	0	0.00141304	0.0157212	0.000415999	0.00473248	0.00697623	0.000369215	0.00527886	0	0
102102	5	2	1	1	2	65	193	195	[187,189,199,202]	-1696.12	1693.12			WT2_LACZ_2	1250	2060.61	1882	175152	121.547	0.969807	40.2988	10.7623	14.6931	0.732475	73	73	522.847	520	44442	0	0.253734	207.345	0.993386	51.3847	14.0026	18.4805	121.547	0.969807	40.2988	10.7623	14.6931	0.732475	0	0	0.131209	0	0.0788878	0.0488137	0	0.0683634	0.0591359	0.00150826	0.333295	0.0438387	0.104669	0.0999605	0.0883617	0.0922454	649.941	651	55245	0	0.345346	627.017	629	37621	0.00108672	0.000376326	0.0106184	0.00129943	0.00219004	0.00269372	0.00212132	0.00227342	0	0
102103	5	2	1	1	2	66	403	195	[395,188,411,203]	-1444.62	1692.68			WT2_LACZ_2	1250	2269.94	2399	295092	185.895	0.983072	49.1648	13.1539	16.4222	0.800986	74	74	562.508	565	73126	0	0.247807	293.143	0.962314	63.0707	17.1288	20.7473	185.895	0.983072	49.1648	13.1539	16.4222	0.800986	0	0	0.140049	0	0.0910765	0.0448691	0	0.0801676	0.0486817	0.00429508	0.27923	0.0522529	0.0993707	0.0589204	0.0865649	0.0918834	707.908	701	92028	0	0.295084	659.44	665	49458	0.000198501	0.00131859	0.0147977	0.00151893	0.00315809	0.00392345	0.00149405	0.00390688	0	0
102104	5	2	1	1	2	67	294	198	[287,191,301,206]	-1575.11	1690.03			WT2_LACZ_2	1250	2297.82	2328	326290	203.055	0.998316	50.5992	14.9945	17.436	0.859973	75	75	521.803	522	74096	0	0.227086	280.273	0.993159	59.7553	17.1288	20.584	203.055	0.998316	50.5992	14.9945	17.436	0.859973	0	0	0.149826	0	0.0911904	0.0458266	0	0.0802521	0.0414093	0.00121092	0.270869	0.0365849	0.0733797	0.061245	0.0673058	0.0655547	655.937	653	93143	0	0.28176	630.852	630	34066	0.000361704	0.000387317	0.00995476	0.00134037	0.00186286	0.00281548	0.00148172	0.00202665	0	0
102105	5	2	1	1	2	68	865	196	[860,191,875,202]	-889.75	1691.97			WT2_LACZ_2	1250	1670.42	1612	188758	161.586	0.973016	46.3113	10.7623	17.6525	0.609675	76	76	540.071	543	61028	0	0.323313	227.364	0.981193	54.4768	13.1539	19.9572	161.586	0.973016	46.3113	10.7623	17.6525	0.609675	0	0.000124151	0.10759	0	0.0762969	0.0355459	0	0.0676815	0.0417308	0	0.242945	0.0406843	0.0771683	0.0567703	0.0714709	0.067983	694.743	688	78506	0	0.430982	641.587	642	29513	0	0.000328396	0.0176746	0.000309532	0.00637608	0.00586958	0.00026322	0.00606596	0	0
102106	5	2	1	1	2	69	255	198	[249,192,262,204]	-1622.11	1689.89			WT2_LACZ_2	1250	2313.88	2093	189738	117.257	0.970652	39.5467	10.2906	13.7614	0.74779	77	77	507.915	504	41649	0	0.219508	184.465	0.941965	51.1126	12.7436	17.6525	117.257	0.970652	39.5467	10.2906	13.7614	0.74779	0	0.00136243	0.165684	0	0.101725	0.0636424	0	0.0903441	0.0462653	0.0144801	0.368197	0.069847	0.124015	0.117974	0.100533	0.120605	629.402	626	51611	0	0.300718	607.213	612	28539	0	0.00194826	0.00748216	0.000648769	0.0034907	0.0036993	0.000550464	0.00471879	0	0
102107	5	2	1	1	2	70	164	199	[158,192,173,208]	-1728.95	1686.68			WT2_LACZ_2	1250	818.514	759	30285	52.9087	0.951396	27.1023	5.97905	10.0439	0.59529	78	78	2266.62	2095	83865	1	2.76919	238.804	0.738597	74.1683	12.7436	22.7754	52.9087	0.951396	27.1023	5.97906	10.0439	0.59529	0.00177577	0.000555435	0.0213334	0.00266078	0.0064245	0.00976236	0.00382286	0.00608595	0.0365305	0	0.138041	0.036688	0.0400632	0.0771251	0.0630731	0.0337508	783.892	747	29004	0	1.0328	617.454	614	80269	0.000405785	0.000236861	0.0243338	0.000681511	0.0104057	0.0125339	0.000947874	0.00925838	0	0
102108	5	2	1	1	2	71	86	208	[76,198,99,219]	-1821.23	1677.34			WT2_LACZ_2	1250	1750.11	1762	306269	250.244	0.985351	56.9109	14.4215	20.7103	0.696341	79	79	545.143	545	95400	0	0.311491	536.236	0.941947	87.1478	21.568	31.3162	250.244	0.985351	56.9109	14.4215	20.7103	0.696341	0.000258413	0.000628057	0.0533769	0.000641652	0.023802	0.0152518	0.000778392	0.0217617	0.031062	0.000281203	0.211061	0.0246236	0.0489583	0.0425302	0.0481948	0.0433045	696.514	697	121890	0	0.395298	674.16	673	134832	0.00136952	0.000226107	0.0129766	0.00247416	0.000883275	0.00198474	0.00332575	0.000964464	0	0
102109	5	2	1	1	2	72	741	205	[734,198,749,214]	-1040.14	1680			WT2_LACZ_2	1250	1555.26	1604	178855	164.446	0.962577	47.226	12.7436	16.1566	0.788755	80	80	539.791	542	62076	0	0.347074	310.302	0.989029	63.1376	17.1288	21.1501	164.446	0.962577	47.226	12.7436	16.1566	0.788755	0	0.000148315	0.135871	0.002162	0.0383796	0.0411286	0.00187714	0.0335391	0.0462384	0.000185421	0.216017	0.0251078	0.0550232	0.0500603	0.0617822	0.0487204	1138.39	1129	130915	0	0.70972	659.333	652	67252	0	0.00011133	0.0901297	0	0.0450405	0.0296509	0	0.0393014	0	0
102110	5	2	1	1	2	73	426	208	[420,202,432,214]	-1417.44	1678.49			WT2_LACZ_2	1250	1918.82	1912	174613	130.127	0.9965	40.5799	10.9095	14.2379	0.76623	82	82	546.297	544	49713	0	0.284704	194.475	0.990712	49.8987	13.3713	17.8985	130.127	0.9965	40.5799	10.9095	14.2379	0.76623	0	0	0.133699	0	0.088052	0.0507145	0	0.0763304	0.0594227	8.55943e-06	0.297983	0.0423936	0.105609	0.0772011	0.0872172	0.0930288	675.286	677	61451	0	0.353183	646	647	29070	0.000245055	0.000361746	0.0164285	0.00262263	0.00280265	0.00371429	0.00254464	0.0027762	0	0
102111	5	2	1	1	2	74	183	212	[177,206,195,220]	-1704.51	1672.28			WT2_LACZ_2	1250	1631.82	1620	236614	207.345	0.96702	52.7857	12.9518	20.0636	0.645537	83	83	522.8	524	75806	0	0.320378	298.862	0.966835	63.3853	15.5455	23.7505	207.345	0.96702	52.7857	12.9518	20.0636	0.645537	0	0.000214703	0.0929568	0	0.0526352	0.0287028	0	0.0466049	0.0356059	0.000802225	0.214637	0.0305825	0.057364	0.0481849	0.057613	0.0515658	666.021	666	96573	0	0.411124	629.891	630	40313	0.000102496	0.000783737	0.0138514	0.000852514	0.00345906	0.00395768	0.000848899	0.00369958	0	0
102112	5	2	1	1	2	75	580	215	[574,209,590,224]	-1231.55	1667.3			WT2_LACZ_2	1250	1510.5	1589	209960	198.765	0.926247	53.957	13.3713	18.7865	0.71175	84	84	609.065	565	84660	0	0.40322	268.833	0.935111	62.156	15.5455	22.2031	198.765	0.926247	53.957	13.3713	18.7865	0.71175	0.000273354	0.0010363	0.0804547	0.00233203	0.050702	0.0262543	0.00228854	0.0456228	0.0367453	0.00237692	0.203057	0.0365622	0.0703026	0.0474295	0.0634339	0.0646904	702.899	699	97703	0	0.442353	672.02	657	32929	0.00361313	0.00102072	0.0230011	0.00424648	0.00296784	0.00400078	0.00679902	0.00348746	0	0
102113	5	2	1	1	2	76	331	217	[325,211,339,225]	-1530	1667.01			WT2_LACZ_2	1250	1790.44	1794	209481	167.306	0.970039	47.2685	12.7436	16.8357	0.75694	85	85	524.487	525	61365	0	0.292938	235.944	0.969285	56.1769	14.9945	19.5914	167.306	0.970039	47.2685	12.7436	16.8357	0.75694	0	9.87687e-05	0.126213	0	0.0806472	0.0420141	0	0.0706604	0.0428525	0.00383068	0.259783	0.0454487	0.0861083	0.0692592	0.0763062	0.0789716	656.316	655	76789	0	0.36584	628.833	631	30184	0.000205099	0.000766493	0.009376	0.00115412	0.0027995	0.00213542	0.00122544	0.00316356	0	0
102114	5	2	1	1	2	77	58	223	[39,210,73,235]	-1860.9	1660.21			WT2_LACZ_2	1250	1511.81	1462	205606	194.475	0.966551	51.146	12.9518	18.4918	0.700407	86	86	562.566	569	76509	0	0.372115	1006.69	0.937572	119.964	27.5037	44.5907	194.475	0.966551	51.146	12.9518	18.4918	0.700407	0.00148687	0.000805464	0.0801542	0.00585253	0.0120384	0.0106751	0.00648117	0.0115332	0.0331974	0.00010582	0.210394	0.0257525	0.0541413	0.0467256	0.0513374	0.047715	795.191	791	108146	0	0.543906	660.681	647	375267	0.000728521	0.000969167	0.0167554	0.00157179	0.00395691	0.00363826	0.00199398	0.00432469	0	0
102115	5	2	1	1	2	78	454	222	[448,216,461,230]	-1383.14	1660.49			WT2_LACZ_2	1250	1804.96	1929	212985	168.736	0.999656	46.0636	12.9518	15.7893	0.820289	87	87	544.441	546	64244	0	0.301636	240.234	0.990568	55.4674	14.9945	18.9752	168.736	0.999656	46.0636	12.9518	15.7893	0.820289	0	0	0.119375	0	0.0798156	0.0402174	0	0.0699873	0.044346	0.00275681	0.244861	0.050803	0.0877471	0.0523755	0.0821227	0.0803219	687.068	681	81074	0	0.356178	650.64	652	32532	7.1268e-06	0.000571051	0.0121633	0.00106985	0.00241422	0.0040116	0.000932482	0.00260973	0	0
102116	5	2	1	1	2	79	274	224	[267,218,280,233]	-1599.63	1656.84			WT2_LACZ_2	1250	1670.1	1616	217113	185.895	0.997467	48.4552	12.9518	17.379	0.745255	88	88	502.723	502	65354	0	0.301014	248.814	0.990412	56.4581	15.5455	19.9572	185.895	0.997467	48.4552	12.9518	17.379	0.745255	0	0	0.103901	0	0.0602588	0.0349381	0	0.0523562	0.0386342	9.1741e-05	0.222166	0.0297978	0.0541701	0.0471263	0.0586312	0.0475116	642.854	641	83571	0	0.397806	633.364	633	27868	0.00173109	0.000867991	0.00855546	0.00220828	0.00104218	0.00170394	0.00338058	0.00163542	0	0
102117	5	2	1	1	2	80	996	226	[986,219,1006,233]	-735.89	1656.62			WT2_LACZ_2	1250	1870.75	1945	383503	293.143	0.937316	64.7528	14.0026	24.3593	0.574837	89	89	539.415	543	110580	0	0.288342	343.191	0.943385	69.612	15.5455	25.6318	293.143	0.937316	64.7528	14.0026	24.3593	0.574837	0	0.00224527	0.130608	0.000429133	0.0805422	0.0425837	0.000390066	0.0737049	0.0361339	0.00510352	0.221513	0.0296817	0.0613938	0.0512901	0.0568852	0.05877	700.107	699	143522	0	0.359952	631.257	634	22094	0	0.000954966	0.0271621	0.000155752	0.00774564	0.00869102	0.000137606	0.00765917	0	0
102118	5	2	1	1	2	81	128	224	[111,211,144,240]	-1775.34	1657.13			WT2_LACZ_2	1250	1431.96	1491	197611	197.335	0.978543	50.8894	12.9518	19.1701	0.675622	90	90	529.899	528	73126	0	0.37005	980.955	0.922741	120.323	28.2311	41.2971	197.335	0.978543	50.8894	12.9518	19.1701	0.675622	0.00138763	0.00114815	0.0642676	0.00441343	0.00793116	0.0101728	0.00503788	0.00802178	0.034755	0.00120242	0.194364	0.0322668	0.0523588	0.0388647	0.0580133	0.0472915	727.428	722	100385	0	0.487879	640.119	639	350785	0.00050431	0.00103857	0.012543	0.00146038	0.00205071	0.0025773	0.00172797	0.00269613	0	0
102119	5	2	1	1	2	82	883	227	[877,221,889,234]	-870.62	1654.79			WT2_LACZ_2	1250	1869.3	1731	201884	154.436	0.991859	44.415	12.7436	15.0043	0.849329	91	91	582.509	571	62911	0	0.31162	205.915	0.994749	51.137	14.0026	17.6525	154.436	0.991859	44.415	12.7436	15.0043	0.849329	0	0	0.133145	0	0.0918429	0.0480047	0	0.0799881	0.0373092	0	0.283175	0.0381634	0.0832279	0.0736635	0.0658652	0.0728649	723.12	713	78097	0	0.417747	654.139	660	23549	8.66858e-05	0.000427184	0.0311304	0.00280365	0.00690232	0.00687759	0.00256196	0.00651619	0	0
102120	5	2	1	1	2	83	198	227	[191,220,208,236]	-1688.62	1655.06			WT2_LACZ_2	1250	1668.42	1551	186863	160.156	0.954084	47.0208	10.7623	17.8985	0.601296	92	92	600.161	612	67218	0	0.359718	326.032	0.955734	66.9727	17.1288	23.8306	160.156	0.954084	47.0208	10.7623	17.8985	0.601296	0	0.0031411	0.130291	0.00130726	0.044357	0.0287861	0.0011076	0.0419549	0.0326548	0.00241793	0.254642	0.0396745	0.0702157	0.0638248	0.0617023	0.0635753	870.973	861	97549	0	0.561556	656.612	646	76167	0	0.000892204	0.0487392	0.000220068	0.0184662	0.0118952	0.000194384	0.0171829	0	0
102121	5	2	1	1	2	84	252	229	[244,222,259,237]	-1625.95	1652.06			WT2_LACZ_2	1250	1621.06	1640	217222	191.615	0.973561	50.4031	13.1539	17.379	0.756887	93	93	526.216	529	70513	0	0.324613	275.983	0.993054	59.3025	16.2686	19.9572	191.615	0.973561	50.4031	13.1539	17.379	0.756887	0	0.000153875	0.0921869	0	0.0498181	0.0308187	0	0.0434161	0.036352	0.000104052	0.210174	0.0321859	0.0576344	0.0454151	0.0589273	0.0507159	660.515	661	88509	0	0.402753	622.661	623	36737	1.12937e-05	0.00120672	0.0110666	0.000834045	0.00414721	0.00407513	0.000725846	0.00468541	0	0
102122	5	2	1	1	2	85	425	230	[418,223,432,238]	-1419.02	1650.91			WT2_LACZ_2	1250	1504.41	1605	222652	211.635	0.976187	52.8281	13.3713	19.5914	0.682509	94	94	528.345	525	78195	0	0.351198	273.123	0.987896	59.3025	16.0186	21.6603	211.635	0.976187	52.8281	13.3713	19.5914	0.682509	0	9.60005e-07	0.096427	0	0.0642966	0.0282632	0	0.0570692	0.0361918	0.00271082	0.196347	0.0362303	0.0634723	0.0427425	0.0623298	0.0591161	671.791	667	99425	0	0.418561	639.279	637	27489	0.000462306	0.000550793	0.0140877	0.00112932	0.00351876	0.0032535	0.00135632	0.00358218	0	0
102123	5	2	1	1	2	86	774	230	[768,224,781,238]	-1000.52	1650.73			WT2_LACZ_2	1250	1638.74	1579	199926	174.456	0.980277	47.7638	12.9518	16.5076	0.784593	95	95	534.664	529	65229	0	0.326266	250.244	0.990401	56.6207	15.5455	20.1113	174.456	0.980277	47.7638	12.9518	16.5076	0.784593	0	0.000586665	0.0851987	0	0.0627063	0.0310072	0	0.0561961	0.0428769	5.3768e-05	0.229698	0.0284805	0.0719658	0.0509992	0.061519	0.0636183	665.689	663	81214	0	0.421589	635.792	639	33697	0.000583978	0.000684008	0.0130023	0.00142705	0.00312116	0.00237195	0.00177515	0.00333867	0	0
102124	5	2	1	1	2	87	736	232	[730,226,744,239]	-1045.48	1649.16			WT2_LACZ_2	1250	1591.76	1559	202153	181.605	0.980022	48.7454	12.7436	16.9142	0.753425	96	96	506.449	507	64319	0	0.31817	233.084	0.992684	54.5193	14.9945	19.5914	181.605	0.980022	48.7454	12.7436	16.9142	0.753425	0	3.16662e-05	0.102136	0	0.074674	0.029316	0	0.0665748	0.0414647	0.000818568	0.215478	0.027239	0.0567096	0.0476349	0.0598368	0.0505481	662.803	657	84176	0	0.425146	639.139	640	23009	0.000530434	0.00100038	0.0122775	0.00210625	0.00231547	0.00311222	0.00230451	0.00296918	0	0
102125	5	2	1	1	2	88	213	232	[204,224,231,241]	-1667.68	1647.96			WT2_LACZ_2	1250	1643.95	1593	205494	178.745	0.927409	51.1035	10.7623	19.9572	0.539268	97	97	549.448	549	68681	0	0.334224	473.318	0.847972	90.9495	17.1288	34.4983	178.745	0.927409	51.1035	10.7623	19.9572	0.539268	4.94212e-06	0.00173857	0.0855743	0.00325203	0.0217854	0.0187207	0.0029041	0.0214633	0.0306544	0.000436725	0.235374	0.0423264	0.0710007	0.0460411	0.0640023	0.0641925	786.928	773	98366	0	0.493991	633.777	628	130558	5.5086e-05	0.00104365	0.0257878	0.000742865	0.00672553	0.00674941	0.000679116	0.0069217	0	0
102126	5	2	1	1	2	89	387	233	[381,227,393,240]	-1464.22	1647.51			WT2_LACZ_2	1250	1700.49	1618	180252	151.576	0.992754	43.9621	11.7875	15.7985	0.746114	98	98	546.764	547	57957	0	0.321533	215.925	0.995364	52.3328	14.9945	18.0385	151.576	0.992754	43.9621	11.7875	15.7985	0.746114	0	0	0.112919	0	0.0696689	0.0396222	0	0.0606421	0.0434332	0.000185468	0.253993	0.0360006	0.0709369	0.0608851	0.0680655	0.0626277	701.849	694	74396	0	0.433776	643.978	641	28979	5.07897e-05	0.000399087	0.018216	0.0010183	0.00617242	0.00590611	0.000925952	0.00581637	0	0
102127	5	2	1	1	2	90	602	234	[595,227,611,244]	-1205.98	1645.23			WT2_LACZ_2	1250	1387.99	1497	229018	235.944	0.994239	54.7669	14.9945	19.1701	0.782178	99	99	526.224	525	86827	0	0.379127	320.312	0.960786	66.0336	17.7103	21.8363	235.944	0.994239	54.7669	14.9945	19.1701	0.782178	0	7.25983e-05	0.0653589	1.54283e-05	0.0484021	0.0197923	1.48717e-05	0.0435422	0.0282003	0.00406558	0.171358	0.0342576	0.0533946	0.0354326	0.0542366	0.0511182	691.006	686	114016	0	0.461594	661.034	661	39001	0.00113306	0.000807239	0.0121915	0.00176744	0.00146436	0.00243877	0.00253924	0.0019845	0	0
102128	5	2	1	1	2	91	313	238	[306,230,320,245]	-1553.16	1642.35			WT2_LACZ_2	1250	1661.57	1589	202711	174.456	0.989848	47.3019	12.9518	16.5076	0.784593	100	100	519.836	522	63420	0	0.312859	250.244	0.976696	57.4152	15.7295	19.9572	174.456	0.989848	47.3019	12.9518	16.5076	0.784593	0	0	0.098338	0	0.060948	0.0319821	0	0.0531682	0.0401771	0.00045522	0.234055	0.0278249	0.0613499	0.0520532	0.0591671	0.0543901	646.025	648	78815	0	0.40656	628.34	630	33302	0.000349672	0.000967851	0.00962579	0.00145658	0.0016992	0.00275488	0.00160134	0.00230798	0	0
102129	5	2	1	1	2	92	581	240	[575,234,588,246]	-1231.5	1640.15			WT2_LACZ_2	1250	1681	1745	184910	157.296	0.996398	44.6201	12.7436	15.369	0.829174	101	101	540.745	539	59482	0	0.321681	211.635	0.994028	51.88	14.4215	18.0385	157.296	0.996398	44.6201	12.7436	15.369	0.829174	0	0	0.116714	0	0.0819278	0.0393537	0	0.0719327	0.0475573	0.000483719	0.237378	0.0335597	0.0705237	0.0595275	0.0693238	0.0620152	708.382	705	77922	0	0.405949	647.605	645	24609	0	0.00101199	0.0205741	0.000413845	0.00710702	0.00729882	0.000358999	0.00721651	0	0
102130	5	2	1	1	2	93	770	247	[763,239,778,257]	-1005.56	1629.95			WT2_LACZ_2	1250	2650.14	2408	333918	180.175	0.972065	48.9506	11.7875	18.0385	0.65346	103	103	706.429	714	89010	0	0.266562	317.452	0.981116	64.3759	17.1288	23.182	180.175	0.972065	48.9506	11.7875	18.0385	0.65346	0	0	0.238741	0.000449331	0.120904	0.0693498	0.000397159	0.106529	0.0453424	0.00716912	0.344761	0.0530561	0.135083	0.105814	0.0855886	0.126131	821.865	838	103555	0	0.341306	636.521	633	61106	0	0.000250424	0.0479773	7.21249e-05	0.0189849	0.0148583	6.45566e-05	0.0168816	0	0
102131	5	2	1	1	2	94	287	247	[282,242,293,256]	-1582.93	1629.33			WT2_LACZ_2	1250	1946.4	1736	192694	141.566	0.981532	42.9715	10.7623	15.8839	0.677559	104	104	540.394	540	53499	0	0.277637	224.504	0.980224	54.1866	13.1539	19.1701	141.566	0.981532	42.9715	10.7623	15.8839	0.677559	0	0	0.11557	0	0.0760706	0.0417593	0	0.0665121	0.0474718	0	0.309206	0.0386133	0.109487	0.0904131	0.075431	0.0960462	670.899	670	66419	0	0.386463	637.707	638	36987	0.000256913	0.000965693	0.0139108	0.00161486	0.00207924	0.00439008	0.00165133	0.00261478	0	0
102132	5	2	1	1	2	95	347	250	[341,244,354,256]	-1511.47	1628.29			WT2_LACZ_2	1250	1714.99	1677	188649	157.296	0.985459	45.1155	11.7875	15.8839	0.7421	105	105	517.182	514	56890	0	0.301565	213.065	0.98875	52.3328	14.0026	18.0385	157.296	0.985459	45.1155	11.7875	15.8839	0.7421	0	0.000432703	0.119242	0	0.0780438	0.043931	0	0.0687822	0.0417185	0.00256122	0.259567	0.0382583	0.0772265	0.0736834	0.0696481	0.0696121	648.6	650	71346	0	0.386762	627.103	626	24457	0.000441607	0.000613332	0.00977613	0.00151933	0.00306913	0.00278748	0.00167193	0.00326308	0	0
102133	5	2	1	1	2	96	502	253	[495,247,509,260]	-1326.29	1624.23			WT2_LACZ_2	1250	1930.43	1820	200765	148.716	0.958206	45.1155	9.65939	17.436	0.553992	106	106	569.154	569	59192	0	0.294832	228.794	0.971031	55.2198	13.3713	20.584	148.716	0.958206	45.1155	9.65939	17.436	0.553992	0	7.41865e-05	0.119442	0	0.0855528	0.040315	0	0.0762624	0.0446031	0.000546062	0.299755	0.0477046	0.0953029	0.0674135	0.0792303	0.0860249	709.49	704	73787	0	0.38983	664.268	667	37199	0.000513732	0.000744499	0.0157619	0.000722108	0.00417873	0.00541374	0.00105429	0.00424546	0	0
102134	5	2	1	1	2	97	524	255	[516,242,539,262]	-1296.64	1625.81			WT2_LACZ_2	1250	1449.59	1465	186997	184.465	0.982716	48.9931	12.7436	17.6525	0.721914	107	107	519.628	517	67032	0	0.358466	390.38	0.804005	87.1144	14.0026	30.1876	184.465	0.982716	48.9931	12.7436	17.6525	0.721914	0.00718566	0.000639328	0.066932	0.00705467	0.0301914	0.0198086	0.012152	0.0274127	0.0384747	0.0012924	0.199927	0.0304272	0.0547932	0.0406562	0.0594375	0.049451	663.357	665	85573	0	0.452803	867.618	700	124937	0.0143876	0.000285237	0.105679	0.0123336	0.023196	0.0368447	0.0233177	0.0201475	0	0
102135	5	2	1	1	2	98	374	263	[367,256,381,272]	-1479.74	1611.33			WT2_LACZ_2	1250	1415.93	1485	208142	210.205	0.990664	51.88	14.0026	19.1701	0.730438	108	108	532.633	528	78297	0	0.376171	275.983	0.984129	59.8403	15.7295	21.451	210.205	0.990664	51.88	14.0026	19.1701	0.730438	0	0.000101453	0.0849533	0	0.058041	0.0253359	0	0.0517533	0.0335269	0.00374604	0.194155	0.0364773	0.0586491	0.0465231	0.0604926	0.0550502	670.66	671	98587	0	0.451623	642.978	643	29577	3.86363e-05	0.000685098	0.0128285	0.00136055	0.00172956	0.00383665	0.00122244	0.00211293	0	0
102136	5	2	1	1	2	99	431	262	[425,257,439,268]	-1410.25	1612.91			WT2_LACZ_2	1250	2070.8	1899	169806	117.257	0.988155	38.8463	9.65939	14.2379	0.678428	109	109	599.659	607	49172	0	0.289578	201.625	0.989123	50.8894	12.9518	18.8026	117.257	0.988155	38.8463	9.65939	14.2379	0.678427	0	0	0.139374	0	0.0897991	0.0528296	0	0.078304	0.042273	0	0.346786	0.0499451	0.102835	0.111473	0.0806454	0.0899143	901.098	865	73890	0	0.474512	657.932	657	38818	0	1.13552e-05	0.0705097	0	0.0260856	0.026896	0	0.0225817	0	0
102137	5	2	1	1	2	100	848	267	[842,261,856,274]	-911.01	1607.09			WT2_LACZ_2	1250	2306.11	2247	322856	200.195	0.994458	50.4365	14.0026	17.3256	0.808204	110	110	564.207	562	78989	0	0.244657	238.804	0.992045	55.2198	15.5455	19.1701	200.195	0.994458	50.4365	14.0026	17.3256	0.808204	0	0	0.169217	0	0.115949	0.0535321	0	0.101586	0.0435748	0.000577088	0.283901	0.0311813	0.0848789	0.0637679	0.0643023	0.0753104	671.543	673	94016	0	0.298862	647.074	651	17471	0.000455897	0.00103517	0.0113794	0.00201145	0.00232624	0.0030243	0.00213659	0.00290891	0	0
102138	5	2	1	1	2	101	1015	267	[1010,262,1023,273]	-711.36	1606.57			WT2_LACZ_2	1250	1904.95	1692	156206	117.257	0.940765	40.8031	9.38495	15.2116	0.61696	111	111	568.037	564	46579	0	0.29819	191.615	0.973735	50.394	11.7875	19.5197	117.257	0.940765	40.8031	9.38495	15.2116	0.61696	0	0	0.114387	0	0.069599	0.046143	0	0.0605436	0.0431161	0.000556839	0.331237	0.0512681	0.104526	0.0993774	0.0822783	0.0927398	677.866	675	55585	0	0.40063	636.442	633	33095	4.68258e-05	0.000328999	0.0193793	0.00180259	0.00416316	0.00515608	0.00161363	0.00399521	0	0
102139	5	2	1	1	2	102	882	273	[870,258,894,292]	-871.2	1597.9			WT2_LACZ_2	1250	1541.44	1516	181890	168.736	0.969282	47.5071	11.0279	17.0614	0.646367	112	112	565.873	568	66773	0	0.367106	890.868	0.929505	113.831	26.119	43.2177	168.736	0.969282	47.5071	11.0279	17.0614	0.646367	0.00173058	0.00121472	0.0874909	0.00555881	0.0152221	0.0156261	0.00637827	0.0148634	0.0382234	2.03704e-05	0.220176	0.0287503	0.0584454	0.0514239	0.0585098	0.0509285	749.339	740	88422	0	0.494287	638.275	636	322329	0.000418317	0.000671952	0.0129822	0.0011527	0.00311112	0.00320984	0.00136683	0.00334421	0	0
102140	5	2	1	1	2	103	313	273	[307,267,320,282]	-1551.98	1598.46			WT2_LACZ_2	1250	1636.52	1698	183290	160.156	0.972116	46.1486	11.0279	17.6525	0.624723	113	113	510.25	509	57148	0	0.31179	228.794	0.979059	54.7669	14.0026	19.9572	160.156	0.972116	46.1486	11.0279	17.6525	0.624723	0	0	0.107164	0	0.0674595	0.0345712	0	0.0591367	0.0468216	0.00129342	0.238963	0.0364413	0.0670899	0.055259	0.0715712	0.0605111	673.527	666	75435	0	0.396659	627.833	634	30136	0.000165775	0.0014658	0.0150022	0.00111484	0.00530727	0.00489764	0.00112981	0.00596755	0	0
102141	5	2	1	1	2	104	349	279	[342,271,356,288]	-1509.05	1592.86			WT2_LACZ_2	1250	1712.42	1749	267137	223.074	0.963136	54.9721	12.7436	20.7103	0.615324	114	114	531.224	528	82871	0	0.310219	287.423	0.97347	61.7366	14.9945	23.3836	223.074	0.963136	54.9721	12.7436	20.7103	0.615324	0	0.000877199	0.120232	0	0.0765318	0.0348514	0	0.0686324	0.0355953	0.00283017	0.224946	0.0323602	0.0614508	0.0499606	0.0595339	0.0569639	666.397	666	103958	0	0.381016	639.956	640	28798	0.00044455	0.000834021	0.0102956	0.000860092	0.0026673	0.00271414	0.001169	0.00309521	0	0
102142	5	2	1	1	2	105	478	278	[461,265,491,295]	-1357.5	1591.93			WT2_LACZ_2	1250	1852.57	1893	259360	200.195	0.981651	51.0945	12.9518	19.0891	0.678492	115	115	1506.99	1481	210979	0	0.81346	847.969	0.902321	114.402	22.8628	45.1391	200.195	0.981651	51.0945	12.9518	19.0891	0.678492	0.00201521	0.00158881	0.0956155	0.00560932	0.0175828	0.0177163	0.00661703	0.017163	0.0446764	0.000156544	0.237272	0.0313077	0.0743991	0.04934	0.0653979	0.0661785	966.164	982	135263	0	0.510388	657.157	647	297692	4.24788e-05	0.000968647	0.0297962	0.00115872	0.00855275	0.00743078	0.00105912	0.00842786	0	0
102143	5	2	1	1	2	106	664	280	[656,273,673,289]	-1132.53	1591.17			WT2_LACZ_2	1250	1858.53	2042	334535	257.394	0.967803	58.7647	14.0026	22.4096	0.624849	116	116	531.078	532	95594	0	0.285752	314.592	0.959987	65.4958	16.0186	24.4319	257.394	0.967803	58.7647	14.0026	22.4096	0.624849	0	0.00017802	0.127216	0	0.0952908	0.0303153	0	0.0867537	0.0329406	0.00551244	0.223537	0.040787	0.0710908	0.0469227	0.0642154	0.0684609	659.033	658	118626	0	0.322739	636.45	634	25458	0.000597621	0.000594921	0.00976077	0.00188574	0.00278221	0.0031476	0.00211753	0.00297691	0	0
102144	5	2	1	1	2	107	103	278	[99,274,107,284]	-1803.5	1592.76			WT2_LACZ_2	1250	839.904	792	43675	74.3581	0.988352	30.9284	7.69382	10.9092	0.70526	117	117	2262.12	2098	117630	1	2.6933	117.257	0.987076	38.8887	10.7623	14.2379	74.3581	0.988352	30.9284	7.69382	10.9092	0.70526	0	0	0.0564964	0.000221675	0.0233721	0.0308027	0.000200594	0.019916	0.0299148	4.60121e-05	0.126013	0.024599	0.0340263	0.0550693	0.0470649	0.0293395	768.654	726	39970	0	0.970523	625.9	626	18777	0	0	0.0526267	4.17265e-06	0.0215666	0.0284279	4.16239e-06	0.0181315	0	0
102145	5	2	1	1	2	108	637	281	[629,272,644,291]	-1165.26	1589.38			WT2_LACZ_2	1250	1442.77	1459	220744	218.784	0.993339	52.7857	14.9945	17.6525	0.849424	118	118	554.634	557	84859	0	0.384423	317.452	0.879058	71.85	16.1126	25.2777	218.784	0.993339	52.7857	14.9945	17.6525	0.849424	0.0020838	0.000112765	0.0466425	0.0018141	0.031955	0.0163634	0.0033833	0.0283469	0.0330373	2.42587e-05	0.187349	0.0224865	0.0524583	0.0376439	0.0481168	0.0465273	673.288	672	103013	0	0.461472	646.507	647	44609	0.000603874	0.000986177	0.00881481	0.00131271	0.00231725	0.00198508	0.00165295	0.00291691	0	0
102146	5	2	1	1	2	109	906	287	[893,271,918,299]	-841.99	1584.45			WT2_LACZ_2	1250	1337.53	1422	254130	271.693	0.986013	59.26	16.1861	20.0636	0.806741	119	119	808.247	798	153567	0	0.604285	760.741	0.94045	103.965	24.8928	38.4113	271.693	0.986013	59.26	16.1861	20.0636	0.806741	0.00157374	0.00131498	0.0798863	0.00492573	0.0144171	0.0134542	0.00573207	0.0141935	0.0248109	0.00156495	0.14791	0.0252954	0.0387157	0.0284715	0.0433366	0.0358674	1117.34	1148	212295	0	0.785754	672.143	660	229873	5.81208e-06	0.000505729	0.0435311	0.000450489	0.0159539	0.0112137	0.000396165	0.0145753	0	0
102147	5	2	1	1	2	110	275	285	[268,279,282,293]	-1597.9	1584.91			WT2_LACZ_2	1250	1999.58	1969	193959	138.707	0.999378	41.7757	11.7875	14.6931	0.802247	120	120	544.052	541	52773	0	0.272083	227.364	0.964251	55.434	15.5455	18.9752	138.707	0.999378	41.7757	11.7875	14.6931	0.802247	0	0	0.12025	0	0.079149	0.0452065	0	0.0686052	0.0596923	7.75629e-05	0.288779	0.033181	0.0872078	0.0723022	0.0803289	0.0764708	678.206	674	65786	0	0.344442	630.097	631	39066	4.47442e-05	0.000872813	0.0110517	0.00017667	0.00669513	0.00536584	0.000193569	0.00668751	0	0
102148	5	2	1	1	2	111	292	288	[283,281,299,296]	-1578.62	1581.16			WT2_LACZ_2	1250	1479.16	1457	217436	210.205	0.946267	54.3141	11.1709	19.592	0.570174	121	121	514.048	515	75565	0	0.347528	275.983	0.953901	61.7366	14.4215	22.4096	210.205	0.946267	54.3141	11.1709	19.592	0.570174	0	0.00540591	0.0862073	0	0.0507741	0.0289601	0	0.0492289	0.0325083	0.00560369	0.203702	0.0401846	0.059842	0.0509668	0.063835	0.0584629	640.503	640	94154	0	0.439604	633.913	635	29160	0.000936026	0.000758536	0.00670746	0.00163129	0.00219916	0.00238601	0.00223375	0.00257819	0	0
102149	5	2	1	1	2	112	1016	287	[1000,274,1032,307]	-711.45	1579.96			WT2_LACZ_2	1250	1402.53	1401	206172	210.205	0.952529	53.957	14.0026	17.436	0.803088	122	122	527.646	527	77564	0	0.37621	980.955	0.86319	128.624	25.2259	50.1823	210.205	0.952529	53.957	14.0026	17.436	0.803088	0.00232202	0.00214651	0.0651228	0.00631712	0.011898	0.0112935	0.00753703	0.012523	0.029964	0.000783248	0.178272	0.0252038	0.0403286	0.0369994	0.0477152	0.0369095	796.075	794	117023	0	0.568219	627.538	626	338243	0.000330876	0.00105432	0.0137139	0.00101409	0.00463916	0.0041044	0.00117497	0.00499713	0	0
102150	5	2	1	1	2	113	230	291	[220,282,238,301]	-1652.51	1578.6			WT2_LACZ_2	1250	1445.35	1476	206685	204.485	0.96909	52.3084	14.9945	17.0614	0.878853	123	123	533.007	529	76220	0	0.368774	416.12	0.923747	78.2818	19.2538	27.0274	204.485	0.96909	52.3084	14.9945	17.0614	0.878853	0.000466984	0.000710154	0.046334	0.000926673	0.0248864	0.0153428	0.00122405	0.022863	0.0336712	0.00160245	0.18018	0.0306871	0.0473598	0.0353966	0.0549964	0.0431057	672.091	671	96109	0	0.455346	649.534	650	96131	0.00163998	0.000442256	0.0114857	0.00225346	0.00112682	0.00207122	0.00337311	0.00138185	0	0
102151	5	2	1	1	2	114	283	304	[277,296,290,313]	-1587.85	1561.63			WT2_LACZ_2	1250	2018.48	1935	183682	130.127	0.991487	40.785	10.7623	14.6931	0.732475	124	124	542.473	541	49365	0	0.268753	240.234	0.941416	58.3634	14.9945	21.7883	130.127	0.991487	40.785	10.7623	14.6931	0.732475	0.000451296	0.000494202	0.0979924	0.00150195	0.0728258	0.0360599	0.00172415	0.0646328	0.0414201	0.00713712	0.321857	0.0692191	0.116004	0.104535	0.0961266	0.107442	662.549	657	60292	0	0.342403	641.247	641	49376	0.000615483	0.000696899	0.00938303	0.00135586	0.002473	0.00308601	0.00170446	0.00277638	0	0
102152	5	2	1	1	2	115	702	306	[695,300,710,314]	-1086.12	1560.44			WT2_LACZ_2	1250	1797.82	1632	179782	142.996	0.969711	43.7145	10.7623	16.8357	0.639256	125	125	596.47	611	59647	0	0.331774	213.065	0.932008	55.5189	12.7436	21.1501	142.996	0.969711	43.7145	10.7623	16.8357	0.639256	0	0.000737878	0.100858	0	0.0777202	0.0321747	0	0.0701747	0.0410001	0.000370981	0.299185	0.0432762	0.0997972	0.0779481	0.0727526	0.0892947	703.08	700	70308	0	0.430809	649.245	651	31813	0	0.000985151	0.0220918	0.00108422	0.00502168	0.00614762	0.000958271	0.00529259	0	0
102153	5	2	1	1	2	116	732	307	[726,301,741,314]	-1049.51	1559.6			WT2_LACZ_2	1250	1340.99	1396	213218	227.364	0.964251	55.434	14.9945	18.9752	0.790214	126	126	502.792	501	79944	0	0.37494	251.674	0.969093	58.0308	15.5455	20.7103	227.364	0.964251	55.434	14.9945	18.9752	0.790214	0	0	0.0945575	0	0.0667049	0.0311646	0	0.0589711	0.0273825	0.00328499	0.173907	0.0366516	0.05661	0.0396808	0.0556926	0.0529895	634.22	632	100841	0	0.454312	625.765	631	10638	0.0004778	0.000194289	0.00888744	0.00142526	0.00106866	0.00283213	0.00166353	0.00108535	0	0
102154	5	2	1	1	2	117	264	312	[257,305,273,319]	-1610.05	1553.28			WT2_LACZ_2	1250	1482.47	1517	220888	213.065	0.980268	52.7857	14.4215	18.0862	0.797372	127	127	525.651	524	78322	0	0.354578	281.703	0.972061	61.2078	16.1861	20.584	213.065	0.980268	52.7857	14.4215	18.0862	0.797372	0	0.00068939	0.0922477	0	0.0503674	0.0292306	0	0.0445374	0.0354824	0.00373627	0.186947	0.0305156	0.0444244	0.0405461	0.0573534	0.0424077	654.409	653	97507	0	0.431384	635.896	637	30523	0.000269799	0.000503322	0.00879545	0.000967147	0.00149117	0.00279707	0.00105225	0.0017674	0	0
102155	5	2	1	1	2	118	925	314	[915,304,935,324]	-821.04	1550.71			WT2_LACZ_2	1250	2259.06	2518	564764	357.491	0.994061	67.4255	19.324	22.9682	0.841339	128	128	690.532	672	172633	0	0.305673	474.748	0.96933	79.6828	22.473	26.3932	357.491	0.994061	67.4255	19.324	22.9682	0.841339	0	0	0.118953	0	0.0837106	0.02835	0	0.0753327	0.0232161	0.00369883	0.211271	0.0410221	0.0698735	0.0360417	0.0562107	0.0665772	823.796	802	205949	0	0.327163	696.061	696	57077	0	0.000649703	0.0291044	0.000689756	0.00527127	0.00628503	0.000624881	0.00523476	0	0
102156	5	2	1	1	2	119	314	318	[306,310,321,327]	-1551.63	1546.48			WT2_LACZ_2	1250	1546.28	1520	211840	195.905	0.948099	52.3328	11.7875	20.7473	0.568146	129	129	555.927	557	76162	0	0.359526	281.703	0.934883	63.642	14.4215	24.0754	195.905	0.948099	52.3328	11.7875	20.7473	0.568146	0	0.000552104	0.0875187	0	0.0657045	0.0300264	0	0.0592439	0.0306564	0.00198788	0.22591	0.036705	0.056107	0.0478059	0.0583184	0.0520914	677.328	678	92794	0	0.445611	637.483	637	38249	0.000223313	0.000848498	0.0165147	0.00129841	0.00435601	0.00457395	0.00133131	0.00460793	0	0
102157	5	2	1	1	2	120	230	323	[224,316,237,330]	-1651.11	1540.15			WT2_LACZ_2	1250	1831.76	1771	192335	150.146	0.994624	43.672	11.7875	15.369	0.766963	130	130	531.514	535	55809	0	0.290166	225.934	0.977941	54.4858	14.0026	18.4696	150.146	0.994624	43.672	11.7875	15.369	0.766963	0	0	0.115035	0	0.0709616	0.0415676	0	0.0615494	0.0428608	0	0.274597	0.0390666	0.0813716	0.0784147	0.0708291	0.071166	652.257	650	68487	0	0.368299	624.302	624	33088	7.10317e-05	0.000694105	0.0106937	0.00121456	0.00237217	0.00294137	0.00110834	0.00270256	0	0
102158	5	2	1	1	2	121	695	324	[679,303,708,344]	-1097.8	1538.4			WT2_LACZ_2	1250	1727.21	1765	283263	234.514	0.978545	55.4765	14.9945	19.9572	0.75133	131	131	6455.51	7026	1058700	1	3.73753	1098.21	0.879957	133.502	28.9289	51.6517	234.514	0.978545	55.4765	14.9945	19.9572	0.75133	0.00244604	0.00170177	0.0728362	0.00550524	0.0160262	0.011917	0.00697532	0.0158884	0.0329379	0.00334279	0.212646	0.0354654	0.0656379	0.044893	0.059544	0.0612744	1452.04	1500	238134	0	0.822684	657.07	642	396870	0.000183725	0.00077446	0.0392495	0.000669517	0.0189619	0.0100127	0.000747434	0.0174762	0	0
102159	5	2	1	1	2	122	292	319	[279,308,318,335]	-1571.94	1540.5			WT2_LACZ_2	1250	1570.7	1471	202620	184.465	0.98857	48.7029	11.7875	18.4805	0.637834	132	132	606.667	613	78260	0	0.38624	870.848	0.825921	126.659	22.473	52.3402	184.465	0.98857	48.7029	11.7875	18.4805	0.637834	0.00158799	0.00191158	0.0857345	0.009157	0.0234684	0.0123082	0.00973978	0.0234691	0.0368655	0	0.218145	0.0267974	0.0589573	0.0497361	0.0557735	0.0519436	799.946	802	103193	0	0.543811	657.258	646	315484	0.00104845	0.00112519	0.0192668	0.00221297	0.00557612	0.00358181	0.00285536	0.00596154	0	0
102160	5	2	1	1	2	123	443	327	[437,321,453,335]	-1394.78	1534.73			WT2_LACZ_2	1250	1473.48	1486	222495	215.925	0.964803	53.9905	14.0026	19.6609	0.712207	133	133	555.689	555	83909	0	0.377128	267.403	0.954127	60.755	15.5455	21.1156	215.925	0.964803	53.9905	14.0026	19.6609	0.712207	0	0.00144369	0.0964715	0.00038178	0.0618501	0.0311914	0.000324763	0.0569658	0.0344979	0.00479009	0.193843	0.0340097	0.0534157	0.0393316	0.0599345	0.0517794	718.391	707	108477	0	0.483439	630.583	630	22701	0	0.000673518	0.0276001	1.38953e-05	0.0128701	0.00998237	1.326e-05	0.0118967	0	0
102161	5	2	1	1	2	124	145	328	[138,322,153,335]	-1753.12	1533.87			WT2_LACZ_2	1250	1737.09	1708	191080	157.296	0.990898	44.8678	11.7875	16.2886	0.723663	134	134	551.382	554	60652	0	0.317417	251.674	0.980362	57.3637	14.4215	21.1501	157.296	0.990898	44.8678	11.7875	16.2886	0.723663	0	0	0.100568	0	0.0563263	0.0358874	0	0.0489892	0.0428398	0.000414926	0.253684	0.036824	0.0714327	0.0582134	0.0687356	0.063436	669.9	671	73689	0	0.392213	642.515	648	42406	0.000408082	0.000792604	0.0144916	0.00187027	0.0019516	0.00266241	0.00201553	0.00237376	0	0
102162	5	2	1	1	2	125	1009	329	[998,319,1020,340]	-720.02	1532.91			WT2_LACZ_2	1250	1441.94	1527	232152	230.224	0.987345	54.4768	15.5455	18.9752	0.819257	135	135	533.211	533	85847	0	0.369788	529.087	0.940533	86.695	21.5615	28.7327	230.224	0.987345	54.4768	15.5455	18.9752	0.819257	0.00140124	0.00102574	0.0366987	0.00220321	0.0215351	0.0117724	0.00310484	0.0200382	0.0303892	0.00210391	0.172832	0.035813	0.0563698	0.0356722	0.0572473	0.0521538	675.137	675	108697	0	0.442133	644.952	643	134795	0.000771331	0.000379965	0.00961495	0.0018251	0.00127342	0.00204919	0.00226118	0.00145324	0	0
102163	5	2	1	1	2	126	289	337	[283,332,298,343]	-1579.02	1523.65			WT2_LACZ_2	1250	1801.09	1680	169302	134.417	0.926039	44.3815	9.38495	17.436	0.538253	136	136	581.819	578	54691	0	0.323038	198.765	0.94664	52.7947	11.7875	20.3079	134.417	0.926039	44.3815	9.38495	17.436	0.538253	0	2.07021e-05	0.121609	0	0.0897454	0.0405144	0	0.0803541	0.0356951	3.35171e-05	0.307597	0.0549129	0.0965977	0.0786141	0.0783399	0.0866971	707.734	710	66527	0	0.42127	653.667	647	29415	8.39462e-05	0.000818111	0.0223239	0.00151133	0.00612205	0.00454597	0.00137395	0.00617216	0	0
102164	5	2	1	1	2	127	540	344	[528,332,552,359]	-1280.84	1514.37			WT2_LACZ_2	1250	1298.96	1359	218226	240.234	0.974654	56.3731	14.9945	19.5197	0.768169	137	137	564.548	565	94844	0	0.434614	732.142	0.976431	98.2338	26.0137	34.4983	240.234	0.974654	56.3731	14.9945	19.5197	0.768169	0.0029693	0.000462258	0.0795816	0.00464252	0.0115477	0.0124102	0.00664936	0.0107188	0.026493	0.00106322	0.156818	0.0266097	0.0443783	0.0326375	0.0459383	0.0405341	1245.2	1304	209193	0	0.916259	663.058	654	228092	2.06903e-05	0.000435814	0.0459232	0.000167026	0.0223848	0.0125448	0.000159833	0.0200726	0	0
102165	5	2	1	1	2	128	246	347	[241,342,254,354]	-1631.3	1511.01			WT2_LACZ_2	1250	2001.67	1774	174145	124.407	0.986393	40.0846	10.7623	14.1507	0.760546	138	138	542.046	539	47158	0	0.270797	197.335	0.978543	50.8894	12.9518	17.6525	124.407	0.986393	40.0846	10.7623	14.1507	0.760546	0	0	0.128646	0	0.0829269	0.0503619	0	0.0722747	0.0501479	0.00410687	0.331813	0.0438705	0.109652	0.104898	0.0810763	0.0995627	647.46	644	56329	0	0.364972	623.843	623	31816	2.54631e-06	0.000345091	0.00713941	0.000835275	0.00314207	0.00323831	0.000716175	0.00313586	0	0
102166	5	2	1	1	2	129	602	359	[593,351,611,369]	-1207.17	1496.71			WT2_LACZ_2	1250	1314.56	1348	218217	237.374	0.956641	57.0916	14.4215	20.0636	0.718789	139	139	603.693	606	100213	0	0.459236	353.201	0.956336	69.6635	18.0966	23.7505	237.374	0.956641	57.0916	14.4215	20.0636	0.718789	8.93874e-05	0.000317031	0.0567163	0.00066183	0.0346962	0.0170215	0.000679595	0.0312963	0.0283787	0.00322603	0.162863	0.0282411	0.0443407	0.0399005	0.0485694	0.0415456	721.669	725	119797	0	0.535363	687	688	55647	0.00136822	0.000535082	0.0173991	0.00294117	0.001582	0.00213005	0.00377508	0.00187633	0	0
102167	5	2	1	1	2	130	954	361	[942,350,976,376]	-783.08	1493.14			WT2_LACZ_2	1250	1577.58	1519	246102	223.074	0.958659	55.2288	14.0026	20.0636	0.697913	140	140	560.91	558	87502	0	0.355552	702.112	0.78015	120.401	20.3288	44.2648	223.074	0.958659	55.2288	14.0026	20.0636	0.697913	0.00275553	0.00163763	0.0565919	0.00671696	0.0181157	0.0135996	0.00833921	0.017872	0.0296166	0.000956701	0.217185	0.0335363	0.0627555	0.0615083	0.053858	0.0565031	700.474	704	109274	0	0.461142	640.125	637	214442	0.000848316	0.000715939	0.0144529	0.00216197	0.00271974	0.00270678	0.00262954	0.00305291	0	0
102168	5	2	1	1	2	131	659	361	[644,347,682,376]	-1134.08	1494.05			WT2_LACZ_2	1250	1451.58	1433	213382	210.205	0.982092	52.3328	14.0026	18.9752	0.737943	141	141	568.918	572	83631	0	0.391931	1182.58	0.924911	131.801	30.1882	48.158	210.205	0.982092	52.3328	14.0026	18.9752	0.737944	0.00236257	0.00157739	0.0678672	0.00585888	0.00898288	0.00963615	0.00719481	0.00934319	0.0340978	0.000169847	0.192446	0.0242814	0.0577738	0.0405796	0.0504376	0.0513425	725.98	723	106719	0	0.506615	637.969	635	433819	0.000526325	0.000819189	0.0101987	0.00131125	0.00218685	0.00238019	0.00159837	0.00263796	0	0
102169	5	2	1	1	2	132	768	364	[762,358,775,371]	-1007.92	1491.23			WT2_LACZ_2	1250	1465.99	1499	202307	197.335	0.988995	50.3515	14.0026	17.436	0.803088	142	142	521.312	520	71941	0	0.355603	237.374	0.989832	55.1773	14.9945	19.5197	197.335	0.988995	50.3515	14.0026	17.436	0.803088	0	0.000106505	0.0900648	0	0.0669643	0.0293815	0	0.0593062	0.0323129	0.000632232	0.193598	0.0352757	0.0640774	0.042624	0.0577648	0.0576456	653.5	653	90183	0	0.435957	631.107	632	17671	0.000140153	0.000760546	0.011119	0.00109386	0.00213928	0.00289009	0.00109476	0.00250923	0	0
102170	5	2	1	1	2	133	849	363	[836,351,860,379]	-911.31	1489.72			WT2_LACZ_2	1250	2468.76	1984	167876	97.2376	0.998425	35.0112	9.65939	12.3676	0.781025	143	143	687.059	695	46720	0	0.278301	614.885	0.776514	113.202	18.5665	41.7973	97.2376	0.998425	35.0112	9.65939	12.3676	0.781025	0.00343997	0.000545981	0.057414	0.00423631	0.0288658	0.0207632	0.00679473	0.025627	0.0498543	0	0.444284	0.0515749	0.203202	0.201937	0.0872652	0.175379	730.618	736	49682	0	0.368255	647.986	643	234571	0.00147393	0.000514855	0.0157293	0.00225958	0.00385993	0.00457772	0.00324977	0.00388845	0	0
102171	5	2	1	1	2	134	366	367	[359,360,373,376]	-1489.9	1486.93			WT2_LACZ_2	1250	1403.19	1473	238542	243.094	0.969126	57.0311	15.5455	19.7541	0.786952	144	144	559.459	559	95108	0	0.398705	290.283	0.97965	61.6517	16.1861	21.451	243.094	0.969126	57.0311	15.5455	19.7541	0.786952	0	0.000243668	0.0754436	0	0.0383931	0.0226638	0	0.034473	0.0206471	0.00904427	0.142844	0.0267154	0.0309218	0.028906	0.0408255	0.0353355	685.318	688	116504	0	0.465253	641.182	640	21159	3.06468e-05	0.000652798	0.0159337	0.000944551	0.00246969	0.00423828	0.000847088	0.00276299	0	0
102172	5	2	1	1	2	135	351	368	[344,360,358,375]	-1506.12	1486.85			WT2_LACZ_2	1250	1366.45	1459	225464	235.944	0.946399	57.5354	14.9945	19.0891	0.7855	145	145	570.388	571	94114	0	0.417424	278.843	0.975149	60.7035	15.5455	20.7103	235.944	0.946399	57.5354	14.9945	19.0891	0.7855	0	0	0.0799272	0	0.0461428	0.0229076	0	0.0407685	0.0188656	0.00596498	0.14091	0.0327732	0.036796	0.029086	0.0452132	0.0378209	699.139	702	115358	0	0.479191	656.3	656	19689	6.68574e-07	0.00091765	0.0188721	0.00159876	0.00335157	0.00398284	0.00140371	0.00385309	0	0
102173	5	2	1	1	2	136	234	371	[228,365,242,378]	-1646.35	1482.65			WT2_LACZ_2	1250	1596.19	1553	196331	175.886	0.993897	47.3019	12.9518	16.9142	0.765733	146	146	531.496	533	65374	0	0.332978	230.224	0.986576	54.5193	14.4215	19.1701	175.886	0.993897	47.3019	12.9518	16.9142	0.765733	0	0	0.098425	0	0.0645236	0.0315048	0	0.0565711	0.0358335	0	0.225779	0.0319455	0.0666118	0.0557925	0.0586172	0.0590902	649	652	79827	0	0.417901	630.053	627	23942	0	0.00153797	0.0098368	0.00159299	0.00257085	0.00291293	0.00141608	0.003592	0	0
102174	5	2	1	1	2	137	191	372	[185,366,198,381]	-1698.3	1480.91			WT2_LACZ_2	1250	1855.63	1762	213398	164.446	0.933041	48.7209	11.7875	17.6525	0.66775	147	147	569.609	568	65505	0	0.306962	260.253	0.976575	58.5595	15.5455	20.7103	164.446	0.933041	48.7209	11.7875	17.6525	0.66775	0	0.000172457	0.105302	0.000232001	0.0618793	0.0357406	0.000200591	0.0541172	0.0496952	0.00107579	0.257436	0.0364101	0.0863057	0.0679583	0.0746773	0.0767771	690.139	684	79366	0	0.391679	660.119	660	44228	0.00135361	0.000113073	0.0141238	0.00184049	0.0008103	0.00232647	0.00274148	0.000817137	0	0
102175	5	2	1	1	2	138	880	374	[873,368,886,384]	-875.29	1476.87			WT2_LACZ_2	1250	2195.29	2055	335879	218.784	0.958733	54.691	12.9518	20.6043	0.628595	148	148	559.562	574	85613	0	0.254892	260.253	0.972462	58.8072	14.0026	21.8363	218.784	0.958733	54.691	12.9518	20.6043	0.628595	0	0.00333353	0.161199	0	0.124557	0.053547	0	0.11289	0.0372165	0.00566145	0.295635	0.0390495	0.0981871	0.0889172	0.0654853	0.0923712	11103.2	10911	1698780	1	5.40299	1802.66	1667	52277	0	0.000802531	0.637758	0	0.311119	0.205609	0	0.269443	0	0
102176	5	2	1	1	2	139	461	380	[456,375,467,387]	-1374.91	1471.2			WT2_LACZ_2	1250	1994.24	1859	177487	127.267	0.997666	40.0846	10.7623	14.6931	0.732475	149	149	607.337	601	54053	0	0.304546	175.886	0.993005	47.3444	12.7436	15.7893	127.267	0.997666	40.0846	10.7623	14.6931	0.732475	0	0	0.153681	0	0.112209	0.0572063	0	0.097814	0.050277	0	0.331393	0.0462663	0.128349	0.0939935	0.0825915	0.112439	699.843	693	62286	0	0.376462	632.647	627	21510	0	0.000243227	0.0280966	0.0011967	0.00647518	0.00996254	0.00106252	0.0059093	0	0
102177	5	2	1	1	2	140	107	377	[96,365,128,395]	-1794.13	1472.03			WT2_LACZ_2	1250	1567.48	1528	221014	201.625	0.962456	52.2994	13.1539	19.2439	0.683539	150	150	541.738	542	76385	0	0.345612	785.05	0.857944	115.77	23.2198	43.6915	201.625	0.962456	52.2994	13.1539	19.2439	0.683539	0.0032928	0.00171763	0.0747831	0.00623098	0.0140663	0.0148489	0.00832709	0.0142706	0.0305386	8.19892e-05	0.203417	0.0258125	0.0444238	0.0387378	0.0491745	0.0391514	914.312	906	128918	0	0.598372	651.189	634	265685	0.00219216	0.000873103	0.0311013	0.00208091	0.0105364	0.00998556	0.00374814	0.0101714	0	0
102178	5	2	1	1	2	141	219	382	[213,376,228,388]	-1663.43	1470.12			WT2_LACZ_2	1250	1691.47	1697	206359	174.456	0.990738	47.2594	12.9518	17.379	0.745255	151	151	546.582	542	66683	0	0.323141	240.234	0.986164	55.7151	14.9945	20.3079	174.456	0.990738	47.2594	12.9518	17.379	0.745255	0	0	0.106305	0	0.0676961	0.035552	0	0.0591266	0.0403342	0.00110007	0.230077	0.0398839	0.0708766	0.0487662	0.0695133	0.0633277	668.311	664	81534	0	0.393819	638.478	635	29370	0.000338804	0.000978092	0.0132422	0.00198566	0.00319773	0.00256063	0.00209193	0.00369815	0	0
102179	5	2	1	1	2	142	965	389	[953,369,975,404]	-774.03	1462.49			WT2_LACZ_2	1250	2346.92	2377	344997	210.205	0.985957	52.1277	13.1539	19.1701	0.686167	152	152	646.789	648	95078	0	0.275591	882.288	0.907048	116.086	23.2198	44.6776	210.205	0.985957	52.1277	13.1539	19.1701	0.686167	0.0011649	0.000905678	0.103769	0.00613912	0.0233088	0.020385	0.00630676	0.022194	0.0441557	0	0.27081	0.030312	0.088843	0.0595423	0.0646236	0.0791226	1162.88	1108	170943	0	0.489221	657.253	642	308909	0.000289406	0.000683157	0.0380506	0.000790279	0.0141021	0.0107981	0.000943424	0.0130951	0	0
102180	5	2	1	1	2	143	71	388	[57,382,77,397]	-1844.94	1460.42			WT2_LACZ_2	1250	1887.87	1786	185011	140.136	0.959964	43.7145	9.65939	16.8357	0.573746	153	153	524.041	528	51356	0	0.277583	261.683	0.831016	69.0055	12.7436	27.2317	140.136	0.959964	43.7145	9.65939	16.8357	0.573746	0.00374042	4.53184e-05	0.0849268	0.00296648	0.0479078	0.0292452	0.00592001	0.0424096	0.0419567	0.000945492	0.302398	0.0460364	0.0874635	0.0784054	0.0770029	0.078385	643.857	643	63098	0	0.360502	659.106	644	56024	0.00562384	0.000506819	0.0174852	0.00475918	0.00166414	0.00519251	0.00916086	0.00188544	0	0
102181	5	2	1	1	2	144	382	390	[376,384,389,397]	-1469.92	1460.58			WT2_LACZ_2	1250	1603.35	1547	171558	153.006	0.946647	46.3203	12.7436	16.1652	0.788333	154	154	530.579	530	56772	0	0.33092	188.755	0.951441	51.1885	12.7436	17.6525	153.006	0.946647	46.3203	12.7436	16.1652	0.788333	0	0.00565823	0.114004	0	0.0802126	0.0342421	0	0.0752581	0.0408647	0.002377	0.22286	0.0298766	0.0728725	0.0539618	0.0614739	0.0661943	673.318	679	72045	0	0.435241	636.52	639	15913	0	0.00157507	0.0170886	0.00116672	0.00306521	0.00485591	0.000992911	0.00399275	0	0
102182	5	2	1	1	2	145	304	390	[298,383,310,399]	-1563.02	1458.38			WT2_LACZ_2	1250	1622.69	1570	196346	173.026	0.990972	47.0543	12.9518	16.5076	0.784593	155	155	548.917	547	66419	0	0.338275	233.084	0.962819	56.2104	14.9945	21.1156	173.026	0.990972	47.0543	12.9518	16.5076	0.784593	0.000338206	0	0.0934962	0.0015457	0.0571152	0.0319621	0.00162939	0.0501365	0.0437686	0.000564464	0.23747	0.0313592	0.0736814	0.0520591	0.0644851	0.0651884	656.041	654	79381	0	0.417861	637.214	639	26763	0.000685899	0.00126012	0.00862873	0.00206863	0.00241229	0.00227504	0.00241277	0.0031736	0	0
102183	5	2	1	1	2	146	389	399	[382,392,396,408]	-1461.26	1448.13			WT2_LACZ_2	1250	2116.46	2125	332284	224.504	0.992273	53.5286	14.9945	19.1701	0.782178	156	156	601.013	593	94359	0	0.283971	281.703	0.990878	60.0455	16.28	20.8325	224.504	0.992273	53.5286	14.9945	19.1701	0.782178	0	0.00123406	0.151976	0	0.101352	0.0399082	0	0.0911822	0.0385438	0.000557022	0.236143	0.030378	0.0732264	0.0439571	0.059466	0.0658644	731.631	730	114866	0	0.344297	650.4	653	26016	1.64581e-05	0.000481377	0.0312331	0.000808251	0.00781032	0.00700322	0.000737294	0.00754044	0	0
102184	5	2	1	1	2	147	749	397	[740,388,757,413]	-1031.98	1448.05			WT2_LACZ_2	1250	1557.12	1506	183740	168.736	0.968416	47.5496	10.9095	18.0385	0.604789	157	157	569.441	580	67194	0	0.365702	457.588	0.925857	81.9027	17.1288	33.2184	168.736	0.968416	47.5496	10.9095	18.0385	0.604789	0.0003017	0.000286997	0.12038	0.00754116	0.0319524	0.0257997	0.00702185	0.0293376	0.0358862	4.35593e-05	0.232341	0.0369077	0.0733116	0.0524778	0.0625409	0.0654826	1027.19	1004	121209	0	0.682068	654.614	644	132232	0	0.000419309	0.0520879	0.000455466	0.0200789	0.0164288	0.00038778	0.0182385	0	0
102185	5	2	1	1	2	148	44	405	[31,393,56,418]	-1875.29	1442.26			WT2_LACZ_2	1250	1308.56	1332	232924	254.534	0.977324	57.8681	15.7295	20.0636	0.783984	158	158	562.691	559	100159	0	0.430007	654.924	0.928014	97.7565	23.7365	33.635	254.534	0.977324	57.8681	15.7295	20.0636	0.783984	0.000729669	0.000803406	0.034653	0.00164683	0.0103738	0.00937557	0.00206914	0.00991945	0.0236687	0.00116302	0.152561	0.0264119	0.0359621	0.0307178	0.0431036	0.0330576	706.056	708	125678	0	0.530072	651.321	651	182370	0.000946051	0.000664146	0.0168333	0.00168852	0.00175473	0.00267039	0.00228514	0.0021278	0	0
102186	5	2	1	1	2	149	163	402	[157,396,169,410]	-1731.88	1445.22			WT2_LACZ_2	1250	1755.32	1759	189575	154.436	0.991859	44.415	11.7875	15.7985	0.746114	159	159	529.102	526	57143	0	0.301427	225.934	0.995428	53.5286	14.9945	19.1701	154.436	0.991859	44.415	11.7875	15.7985	0.746114	0	0	0.121962	0	0.0702963	0.0420656	0	0.060991	0.0493582	0	0.248779	0.0349214	0.0745836	0.0582421	0.0722996	0.0649652	679.065	672	73339	0	0.386052	641.48	644	32074	0.000225308	0.00160813	0.0137924	0.0018907	0.00303232	0.00344442	0.00189827	0.00405064	0	0
102187	5	2	1	1	2	150	210	407	[204,401,217,415]	-1675.19	1439.26			WT2_LACZ_2	1250	1823.55	1805	200591	157.296	0.975473	45.5773	12.7436	15.0043	0.849329	160	160	542.473	544	59672	0	0.297481	224.504	0.9907	53.6136	14.4215	18.8026	157.296	0.975473	45.5773	12.7436	15.0043	0.849329	0	0	0.118483	0	0.0729551	0.041328	0	0.063493	0.0389644	0.000499578	0.255992	0.0432098	0.0750847	0.0693803	0.0719368	0.0659299	652.727	650	71800	0	0.361622	632.021	631	29705	0.000716713	0.000775147	0.00971217	0.00134769	0.00263923	0.00265256	0.00181213	0.0030079	0	0
102188	5	2	1	1	2	151	875	411	[869,405,882,420]	-880.13	1433.39			WT2_LACZ_2	1250	1753.62	1737	236739	193.045	0.978011	50.3606	13.3713	17.3256	0.771766	161	161	569.044	565	76821	0	0.324497	238.804	0.987615	55.4674	14.9945	19.6609	193.045	0.978011	50.3606	13.3713	17.3256	0.771766	0	3.16113e-05	0.108988	0	0.0856811	0.0341858	0	0.076065	0.038946	1.94292e-06	0.237385	0.0284737	0.0779725	0.0551471	0.0589368	0.0681159	699.659	694	94454	0	0.402798	668.125	669	21380	0.00125737	0.000270627	0.0188935	0.00203377	0.000765417	0.00340887	0.00285993	0.000879759	0	0
102189	5	2	1	1	2	152	369	410	[358,399,384,427]	-1483.96	1432.4			WT2_LACZ_2	1250	1487.91	1448	205332	197.335	0.973632	51.146	13.3713	18.0385	0.741262	162	162	580.188	581	80066	0	0.389934	785.05	0.959847	103.479	24.8928	37.2299	197.335	0.973632	51.146	13.3713	18.0385	0.741262	0.00287404	0.000480095	0.0999685	0.00509454	0.0173992	0.0178977	0.00693386	0.0161402	0.0342955	4.73487e-07	0.199829	0.0255436	0.0508297	0.0422323	0.051641	0.0444892	747.826	755	103200	0	0.516454	653.674	645	268660	0.000726308	0.000865368	0.0186102	0.00126099	0.00352967	0.00393375	0.00175922	0.0038681	0	0
102190	5	2	1	1	2	153	241	418	[233,410,252,428]	-1637.57	1425.65			WT2_LACZ_2	1250	1876.76	1880	369722	281.703	0.976155	60.9512	15.5455	22.4096	0.6937	164	164	548.386	552	108032	0	0.292198	401.82	0.916327	77.5479	18.2641	25.6318	281.703	0.976155	60.9512	15.5455	22.4096	0.6937	0.00421916	0.00115091	0.0943664	0.00393419	0.0539417	0.0268743	0.00707164	0.0489503	0.0286977	0.00212624	0.207214	0.0331076	0.0508113	0.0429926	0.0534106	0.0468647	670.619	671	132112	0	0.356712	652.095	654	54776	0.000555014	0.00083156	0.00734095	0.00177339	0.00197353	0.00222751	0.00203562	0.00244094	0	0
102191	5	2	1	1	2	154	181	417	[175,411,190,424]	-1709.05	1427.67			WT2_LACZ_2	1250	1756.28	1722	191435	155.866	0.976528	45.3206	10.7623	15.7985	0.681224	165	165	524.679	527	57190	0	0.298744	241.664	0.984718	55.9627	14.0026	19.9572	155.866	0.976528	45.3206	10.7623	15.7985	0.681224	0	2.89657e-05	0.1082	0	0.0665826	0.036081	0	0.0588023	0.0449758	0.000128407	0.242542	0.0356248	0.0603139	0.0587606	0.0699296	0.0527445	657.073	655	71621	0	0.381576	632.333	631	37940	0.000378515	0.00157505	0.00849201	0.00135966	0.00223905	0.00213205	0.00152483	0.00339852	0	0
102192	5	2	1	1	2	155	282	419	[275,414,289,425]	-1589.42	1424.89			WT2_LACZ_2	1250	1644.91	1704	180940	157.296	0.984531	45.158	11.0279	16.9142	0.651991	166	166	529.855	528	58284	0	0.322118	205.915	0.986017	51.5898	13.1539	19.1701	157.296	0.984531	45.158	11.0279	16.9142	0.651991	0	0.000360758	0.12425	0	0.0786869	0.0460741	0	0.0686268	0.0433002	4.39774e-06	0.246729	0.0339223	0.0689055	0.069214	0.067215	0.0602538	662.745	659	72902	0	0.388935	634.029	635	21557	0.000160552	0.000520871	0.00994161	0.000688692	0.00348361	0.00370482	0.000767485	0.0035352	0	0
102193	5	2	1	1	2	156	132	427	[128,421,137,432]	-1768.26	1415.95			WT2_LACZ_2	1250	952.34	896	47617	71.4982	0.931588	32.1757	7.69382	13.116	0.5866	167	167	740.4	706	37020	0	0.777453	124.407	0.968443	40.8275	9.65939	15.369	71.4982	0.931588	32.1757	7.69382	13.116	0.5866	0	0	0.0660639	0.000226641	0.0343374	0.0331196	0.000191299	0.0297917	0.0309041	0.00103644	0.15465	0.0379969	0.0380867	0.0673704	0.0593727	0.0338664	705.56	689	35278	0	0.787455	610.892	609	22603	0	9.22641e-05	0.0296676	0	0.0174269	0.0143423	0	0.0152617	0	0
102194	5	2	1	1	2	157	745	430	[738,421,752,444]	-1036.16	1410.34			WT2_LACZ_2	1250	1543.06	1525	194425	180.175	1.0016	47.5071	12.9518	16.2886	0.795142	168	168	532.167	530	67053	0	0.344878	387.52	0.864914	80.6825	15.5455	30.5581	180.175	1.0016	47.5071	12.9518	16.2886	0.795142	0.00123365	0.000433007	0.0418317	0.00217951	0.0282862	0.0144288	0.00298489	0.0256344	0.0386924	0.00114804	0.214262	0.033965	0.0704446	0.0519116	0.0622535	0.0634486	670.476	667	84480	0	0.439657	628.924	630	91194	0.00100687	0.000603714	0.0106663	0.00167172	0.00312704	0.00314467	0.00234206	0.00331313	0	0
102195	5	2	1	1	2	158	815	430	[806,421,825,439]	-950.81	1411.49			WT2_LACZ_2	1250	1554.32	1573	195844	180.175	0.990388	48.0449	13.3713	16.2886	0.820898	169	169	559.214	555	70461	0	0.359781	336.042	0.92511	70.2438	16.28	24.5048	180.175	0.990388	48.0449	13.3713	16.2886	0.820898	0.00119984	0.000302547	0.0540275	0.00177311	0.0332317	0.0168486	0.00259051	0.0297076	0.0366461	0.0028426	0.219057	0.0398424	0.0776414	0.0536611	0.0662743	0.0709969	682.151	678	85951	0	0.433662	654.853	654	71379	0.00118153	0.000109427	0.0126308	0.00227111	0.00126292	0.00284195	0.00303288	0.00118365	0	0
102196	5	2	1	1	2	159	31	432	[24,425,40,440]	-1889.02	1409.25			WT2_LACZ_2	1250	1499.96	1464	190495	181.605	0.98589	48.4552	12.9518	17.3256	0.747551	170	170	538.079	536	68336	0	0.358729	324.602	0.96469	66.2053	17.9372	22.269	181.605	0.98589	48.4552	12.9518	17.3256	0.747551	0	0.000122056	0.0716105	0.00032435	0.0278743	0.0231949	0.000280012	0.0243533	0.0342269	0.000183594	0.214371	0.0282153	0.0534079	0.0528834	0.0539126	0.0465913	698.787	701	88746	0	0.477314	652.46	650	65246	0.00130148	0.000555482	0.0223574	0.00225604	0.00237679	0.0042942	0.00310623	0.00255994	0	0
102197	5	2	1	1	2	160	181	433	[173,426,188,440]	-1710.66	1409.23			WT2_LACZ_2	1250	1587.56	1590	211145	190.185	0.969278	50.4365	11.7875	19.0891	0.617499	171	171	511.414	513	68018	0	0.322139	264.543	0.979736	58.8497	14.9945	21.6603	190.185	0.969278	50.4365	11.7875	19.0891	0.617499	0	0.000671096	0.0924031	0	0.0568611	0.0291278	0	0.0511543	0.0367143	0.00204226	0.213048	0.033072	0.0537923	0.0433892	0.0616458	0.0496801	642.662	642	85474	0	0.40419	630.692	628	32796	0.000968673	0.000518474	0.00769474	0.00098538	0.00294632	0.00296978	0.00171963	0.00307843	0	0
102198	5	2	1	1	2	161	450	435	[444,429,456,442]	-1388.6	1406.58			WT2_LACZ_2	1250	1623.18	1583	165564	145.856	0.990584	43.2192	11.7875	15.7985	0.746114	172	172	535.784	535	54650	0	0.330084	200.195	0.989599	50.6842	14.0026	18.0385	145.856	0.990584	43.2192	11.7875	15.7985	0.746114	0	0	0.110135	0	0.0823299	0.0387712	0	0.072567	0.0473711	0.00100089	0.2521	0.0431072	0.0877904	0.0617594	0.0782345	0.0795922	651.686	649	66472	0	0.411678	631.579	630	24000	3.97973e-05	0.00135039	0.00706774	0.000788001	0.0031767	0.00237877	0.000748195	0.00395295	0	0
102199	5	2	1	1	2	162	93	440	[87,434,100,447]	-1815.19	1400.39			WT2_LACZ_2	1250	1854.2	1777	190983	147.286	0.989756	43.4668	10.9095	15.7985	0.690542	173	173	513.233	511	52863	0	0.276794	205.915	0.989954	51.3847	14.0026	18.0385	147.286	0.989756	43.4668	10.9095	15.7985	0.690542	0	0	0.116149	0	0.0716119	0.0416131	0	0.0622815	0.0468318	0.000676847	0.27758	0.0373025	0.0875031	0.0745393	0.0723704	0.0772052	642.252	643	66152	0	0.361425	630.146	630	25836	0.00106228	0.000470574	0.010673	0.00213138	0.00150665	0.00221949	0.00278253	0.00168215	0	0
102200	5	2	1	1	2	163	708	441	[701,434,716,450]	-1079.75	1398.88			WT2_LACZ_2	1250	2063.44	2119	323960	224.504	0.971184	54.691	14.4215	19.5914	0.736112	174	174	532.229	531	83560	0	0.257933	291.713	0.973567	62.1895	16.0186	22.269	224.504	0.971184	54.691	14.4215	19.5914	0.736112	0.0110495	0.00780352	0.154711	0.0103404	0.083178	0.0444354	0.0182383	0.0808309	0.0386194	0.000527416	0.244727	0.0375496	0.0821105	0.0468354	0.0653836	0.0740273	683.408	673	107295	0	0.322514	624.979	624	29374	4.15429e-06	0.0013674	0.0144611	0.000735922	0.00446997	0.00389805	0.000638828	0.00514047	0	0
102201	5	2	1	1	2	164	300	440	[294,434,306,447]	-1568.33	1399.74			WT2_LACZ_2	1250	1663.64	1536	186328	160.156	0.994377	45.1155	11.7875	16.5076	0.714062	175	175	552.205	557	61847	0	0.331925	203.055	0.992624	50.8894	14.0026	18.4805	160.156	0.994377	45.1155	11.7875	16.5076	0.714062	0	0.00011019	0.116958	0	0.0776337	0.0409876	0	0.0679058	0.039784	0.000271778	0.262636	0.0352818	0.0797835	0.0654295	0.0642826	0.0705768	677.08	677	75833	0	0.440808	642.6	646	19278	0	0.000740471	0.0149587	0.000709817	0.00288051	0.00497795	0.000604045	0.00320684	0	0
102202	5	2	1	1	2	165	576	441	[566,428,585,458]	-1237.89	1396.55			WT2_LACZ_2	1250	1512.64	1461	199668	188.755	0.984973	49.4459	13.1539	17.379	0.756887	176	176	575.417	576	75955	0	0.380406	646.344	0.936321	96.2525	21.4983	37.2383	188.755	0.984973	49.4459	13.1539	17.379	0.756887	0.00152445	0.00103896	0.0969292	0.00616427	0.0187497	0.0188121	0.00670215	0.0178423	0.0354375	8.54782e-05	0.204705	0.0236214	0.0540877	0.0456362	0.0510774	0.047434	736.152	736	97172	0	0.503868	638.938	633	204460	0.000465895	0.000916129	0.0176719	0.00184661	0.00374332	0.0036641	0.00204053	0.00410721	0	0
102203	5	2	1	1	2	166	936	442	[929,432,942,451]	-807.9	1397.53			WT2_LACZ_2	1250	1547.27	1455	176389	163.016	0.956662	47.3109	11.0525	17.8985	0.617507	177	177	528.465	528	60245	0	0.341546	260.253	0.888678	64.3515	12.7436	25.6326	163.016	0.956662	47.3109	11.0525	17.8985	0.617507	0.0017361	0.000825217	0.0542184	0.00301699	0.0359661	0.0193746	0.00419815	0.0328727	0.0343125	0.00100555	0.242769	0.0375139	0.0732552	0.0560915	0.0617997	0.0664807	663.711	662	75663	0	0.456158	642.529	643	43692	0.00156451	0.000505257	0.0119191	0.00257205	0.0014429	0.00189938	0.00357357	0.00170773	0	0
102204	5	2	1	1	2	167	277	446	[270,439,285,453]	-1594.82	1393.29			WT2_LACZ_2	1250	1496.04	1521	201965	193.045	0.991139	49.6935	13.3713	17.0614	0.783717	178	178	541.822	540	73146	0	0.362172	265.973	0.990719	58.3544	16.0186	20.3079	193.045	0.991139	49.6935	13.3713	17.0614	0.783717	0	0	0.0930458	0.0010259	0.0511829	0.0298117	0.000867351	0.0454477	0.0365509	0.000986774	0.198386	0.0316729	0.0564971	0.0449543	0.0585672	0.0511118	672.696	669	90814	0	0.442272	632.706	630	32268	3.42019e-05	0.00123291	0.0112404	0.000702056	0.00481146	0.00404098	0.000643662	0.00529391	0	0
102205	5	2	1	1	2	168	76	448	[71,443,83,458]	-1835.49	1387.92			WT2_LACZ_2	1250	1895.1	1823	189510	142.996	0.949124	44.6626	9.65939	18.0385	0.535486	179	179	510.65	512	51065	0	0.269458	214.495	0.936563	55.434	11.7875	21.1501	142.996	0.949124	44.6626	9.65939	18.0385	0.535486	0	0.00018071	0.120671	0	0.0695128	0.0414549	0	0.0618756	0.0436526	0.00441965	0.309441	0.0500365	0.0984668	0.0885841	0.0817365	0.0911038	635.57	639	63557	0	0.34864	615.44	614	30772	0.000431242	0.00137586	0.0112037	0.00113234	0.00222354	0.00341659	0.00131127	0.00316772	0	0
102206	5	2	1	1	2	169	141	446	[134,439,148,456]	-1758.95	1391.03			WT2_LACZ_2	1250	2003.95	1820	162320	115.827	0.958494	39.8034	9.38495	14.4878	0.647782	180	180	546.099	551	44234	0	0.272511	245.954	0.932767	59.6017	13.3713	22.2774	115.827	0.958494	39.8034	9.38495	14.4878	0.647782	0	0.00218908	0.104124	0.00233587	0.0397118	0.032413	0.00201309	0.0373301	0.0505773	0.00263078	0.333012	0.0548592	0.114826	0.0959028	0.0904449	0.104216	665.148	665	53877	0	0.365466	641.055	637	58336	0.00122011	0.000878812	0.0149799	0.00223228	0.00306746	0.00300165	0.00300411	0.00343072	0	0
102207	5	2	1	1	2	170	643	450	[636,444,649,459]	-1158.33	1386.71			WT2_LACZ_2	1250	2296.96	2023	316980	197.335	0.974614	51.0945	13.3713	17.379	0.769395	181	181	656.167	660	90551	0	0.285668	260.253	0.984906	58.0642	15.5455	19.9572	197.335	0.974614	51.0945	13.3713	17.379	0.769395	0	0.00138831	0.160631	0	0.118416	0.0530565	0	0.106386	0.0403363	0.00710434	0.316669	0.0547223	0.12231	0.111984	0.082302	0.114149	8301.12	6612	1145550	1	4.10337	1262.68	1189	55558	0	0.00169825	0.565373	0	0.308919	0.200446	0	0.268766	0	0
102208	5	2	1	1	2	171	1014	451	[1000,441,1025,469]	-715.92	1382.98			WT2_LACZ_2	1250	1344.94	1339	203086	215.925	0.964964	53.9815	13.1539	19.5197	0.673878	182	182	545.887	543	82429	0	0.405882	724.992	0.926537	103.017	23.8291	37.8079	215.925	0.964964	53.9815	13.1539	19.5197	0.673878	0.00378521	0.00182104	0.0852528	0.00735034	0.0157928	0.0144751	0.00973546	0.0159113	0.0310714	0.00116126	0.173627	0.0260298	0.0483555	0.0352977	0.0497176	0.044406	917.841	925	138594	0	0.685468	642.522	637	228738	6.05002e-05	0.000756212	0.0286397	0.000732253	0.00934211	0.00790698	0.000695793	0.0089561	0	0
102209	5	2	1	1	2	172	1038	457	[1029,445,1048,467]	-685.09	1381.37			WT2_LACZ_2	1250	1446.99	1461	214154	211.635	0.99092	52.0427	14.4215	18.0385	0.79948	183	183	584.378	593	86488	0	0.403859	480.468	0.943992	82.3131	19.324	30.3027	211.635	0.99092	52.0427	14.4215	18.0385	0.79948	0.00218328	0.00293044	0.106997	0.00653704	0.0279805	0.024966	0.00761969	0.0278218	0.0276289	0.000735821	0.185532	0.031417	0.0526753	0.037952	0.0515441	0.047451	776.426	765	114911	0	0.531434	647.239	646	121681	1.9402e-05	0.000875915	0.0292393	0.00137784	0.00575903	0.00748067	0.00120072	0.00589433	0	0
102210	5	2	1	1	2	173	225	458	[219,452,233,465]	-1656.85	1378.64			WT2_LACZ_2	1250	1773.69	1802	202201	163.016	0.987878	45.816	11.7875	16.4222	0.717778	184	184	584.202	590	66599	0	0.32937	231.654	0.973305	55.434	14.9945	19.5197	163.016	0.987878	45.816	11.7875	16.4222	0.717778	0	0	0.116722	0	0.0739866	0.0390226	0	0.0647682	0.0399143	0.000616714	0.252257	0.0422175	0.072595	0.0577362	0.0714725	0.064638	695.053	698	79236	0	0.385712	647.021	646	31057	0.000962286	0.000601134	0.0247089	0.00191124	0.00417677	0.00477295	0.00245682	0.00430257	0	0
102211	5	2	1	1	2	174	51	462	[44,454,59,471]	-1865.48	1373.51			WT2_LACZ_2	1250	1726.37	1857	274493	227.364	0.993974	53.7763	14.9945	18.9752	0.790214	185	185	517.818	518	82333	0	0.299946	311.732	0.98029	63.8471	17.7103	22.2774	227.364	0.993974	53.7763	14.9945	18.9752	0.790214	0	0	0.100352	0	0.0542801	0.0285081	0	0.0475794	0.0336746	0.00160876	0.204049	0.0390183	0.0537441	0.0400006	0.0629838	0.0487028	652.918	652	103814	0	0.351598	629.288	627	37128	0.000733787	0.00103173	0.0109809	0.00188648	0.00126254	0.00174832	0.00230257	0.00196786	0	0
102212	5	2	1	1	2	175	150	458	[143,448,163,478]	-1744.4	1371.98			WT2_LACZ_2	1250	1721.06	1646	182432	151.576	0.937202	46.568	10.7623	18.0385	0.596628	186	186	585.434	595	62056	0	0.34016	521.937	0.853444	94.894	16.1861	40.0945	151.576	0.937202	46.568	10.7623	18.0385	0.596628	0.00116063	0.00366839	0.104028	0.00643823	0.0330646	0.0227605	0.00661637	0.033186	0.0400262	0.00134099	0.268209	0.0458714	0.0769002	0.0572095	0.0738285	0.0704353	742.368	739	78691	0	0.451013	637.324	633	165067	0.000466911	0.00116691	0.0198551	0.00185719	0.00570474	0.00463425	0.00203789	0.00606488	0	0
102213	5	2	1	1	2	176	300	466	[286,454,312,480]	-1569.48	1369.84			WT2_LACZ_2	1250	1501.06	1485	189133	180.175	0.991265	48.0024	13.1539	16.9142	0.777685	187	187	574.587	580	72398	0	0.382789	775.04	0.928486	106.29	26.8759	34.5792	180.175	0.991265	48.0024	13.1539	16.9142	0.777685	0.00223909	0.000941	0.0822373	0.00489157	0.0135313	0.0136408	0.00624117	0.0129772	0.034346	3.99273e-05	0.207941	0.0302641	0.0542787	0.0450318	0.0566079	0.0477735	759.627	755	95713	0	0.511533	656.038	649	272912	0.000831608	0.00130139	0.0184377	0.00165423	0.00384136	0.00403493	0.0021744	0.00448792	0	0
102214	5	2	1	1	2	177	196	464	[190,458,203,472]	-1691.93	1371			WT2_LACZ_2	1250	1688.79	1676	211099	178.745	0.991562	47.7972	12.7436	16.9142	0.753425	188	188	517.232	516	64654	0	0.306273	240.234	0.990568	55.4674	14.9945	19.5914	178.745	0.991562	47.7972	12.7436	16.9142	0.753425	0	0	0.107442	0	0.0700291	0.0354708	0	0.0615569	0.036766	0.00150815	0.228335	0.0389631	0.0632112	0.0481579	0.06642	0.0567747	656.392	657	82049	0	0.391642	627.349	624	26976	0.000817337	0.000620289	0.0118172	0.00112276	0.00476451	0.00256941	0.00166208	0.00492977	0	0
102215	5	2	1	1	2	178	1026	469	[1020,463,1032,476]	-700.07	1365.97			WT2_LACZ_2	1250	1764.24	1668	178188	144.426	0.980855	43.4334	11.7875	14.4878	0.813612	189	189	527.347	528	53262	0	0.298909	194.475	0.98987	49.9412	14.0026	17.6525	144.426	0.980855	43.4334	11.7875	14.4878	0.813612	0	0.00151662	0.112896	0	0.0899486	0.035346	0	0.0819146	0.0490229	0	0.26202	0.037823	0.0874739	0.074295	0.0747936	0.0764803	667.317	666	67399	0	0.40007	637.971	638	22329	0	0.000243549	0.0147134	0.00103558	0.00276583	0.00644866	0.000880246	0.00264981	0	0
102216	5	2	1	1	2	179	394	469	[388,463,400,477]	-1455.41	1364.99			WT2_LACZ_2	1250	1548.06	1492	178027	164.446	0.986866	46.0636	11.7875	16.9142	0.696897	190	190	555.904	557	63929	0	0.359097	213.065	0.984093	52.5805	13.3713	19.1701	164.446	0.986866	46.0636	11.7875	16.9142	0.696897	0	0	0.101907	0	0.071501	0.0358443	0	0.0630477	0.0345125	0.000498343	0.236714	0.0422551	0.0673544	0.0528651	0.0662248	0.0602387	667.591	666	76773	0	0.447447	643.147	641	21867	0	0.000497026	0.0097542	0.000696157	0.00324196	0.00443153	0.000592342	0.00331986	0	0
102217	5	2	1	1	2	180	686	468	[677,460,699,476]	-1105	1366.8			WT2_LACZ_2	1250	1951.63	1658	290793	213.065	0.894034	57.8771	11.7875	23.4448	0.502775	191	191	557.711	557	83099	0	0.285767	356.061	0.80083	83.5269	14.9945	29.0596	213.065	0.894034	57.8771	11.7875	23.4448	0.502775	0.003469	0.00224	0.065665	0.00376394	0.0396493	0.0211008	0.00637673	0.0377693	0.0367758	0.0070817	0.26548	0.0410553	0.0836656	0.0667525	0.0677452	0.0800718	674.356	669	100479	0	0.406728	641.79	643	64179	0.000903001	0.000799063	0.0116711	0.00244396	0.00172997	0.00251964	0.00292525	0.00221271	0	0
102218	5	2	1	1	2	181	925	474	[921,470,930,481]	-820.23	1358.69			WT2_LACZ_2	1250	855.794	766	53915	90.0877	0.871291	38.6166	6.4554	14.7631	0.437266	192	192	449.27	448	28304	0	0.524974	117.257	0.951536	40.3412	9.38495	14.7629	90.0877	0.871291	38.6166	6.4554	14.7631	0.437267	0	0	0.0571177	0.000344995	0.0498765	0.0267054	0.000287601	0.0443215	0.0253732	0.00114848	0.139878	0.0448753	0.0607621	0.0514075	0.0598846	0.0563379	1475.97	1169	92986	0	1.92685	690.105	658	13112	0	0	0.239527	0.000185713	0.123831	0.0934329	0.000182601	0.10714	0	0
102219	5	2	1	1	2	182	489	480	[483,473,496,487]	-1341.24	1351.93			WT2_LACZ_2	1250	2618.44	2523	248752	135.847	0.973478	42.4427	10.9095	14.7088	0.7417	193	193	700.758	701	66572	0	0.267624	214.495	0.973467	53.3325	14.4215	18.8026	135.847	0.973478	42.4427	10.9095	14.7088	0.7417	0	0	0.157507	0.000100986	0.126819	0.0578763	9.18643e-05	0.111936	0.0611915	0	0.353597	0.0394329	0.135744	0.100573	0.0871443	0.11822	736.411	735	69959	0	0.291879	673.8	677	37059	0.000337703	0.000403322	0.0289532	0.00269087	0.0023142	0.00613305	0.00261459	0.00234967	0	0
102220	5	2	1	1	2	183	294	483	[288,477,303,490]	-1573.38	1348.92			WT2_LACZ_2	1250	1530.04	1565	189725	177.316	0.973995	48.4643	13.1539	16.9142	0.777685	194	194	527.242	528	65378	0	0.344593	238.804	0.970861	56.4246	14.0026	19.9572	177.316	0.973995	48.4643	13.1539	16.9142	0.777685	0	0.00422602	0.0936461	0	0.0604902	0.0236182	0	0.0579642	0.0419418	0.000178991	0.209004	0.0335964	0.0598921	0.0459338	0.0647958	0.0531534	670.629	668	83158	0	0.428517	634.605	633	27288	0	0.00148961	0.0135045	0.000525578	0.00382996	0.00399258	0.000441359	0.0046114	0	0
102221	5	2	1	1	2	184	502	484	[496,478,511,490]	-1324.67	1348.01			WT2_LACZ_2	1250	1567.06	1551	219388	200.195	0.959982	52.2478	12.9518	18.8026	0.688828	195	195	552.807	547	77393	0	0.352768	234.514	0.975097	55.6726	14.9945	19.9572	200.195	0.959982	52.2478	12.9518	18.8026	0.688828	0	0.000325104	0.102001	0	0.0750169	0.0319787	0	0.0671635	0.0343662	0.000346289	0.204238	0.0267898	0.0629374	0.0429296	0.0529183	0.0568156	661.071	658	92550	0	0.426223	633.167	630	15196	9.70296e-05	0.00184577	0.0151212	0.00150122	0.00197207	0.00264531	0.00143841	0.00328995	0	0
102222	5	2	1	1	2	185	417	489	[411,483,424,498]	-1427.73	1340.38			WT2_LACZ_2	1250	1487.32	1634	232022	223.074	0.989108	53.5286	14.0026	18.8026	0.744716	196	196	572.295	567	89278	0	0.384782	273.123	0.992753	59.0124	15.5455	20.7103	223.074	0.989108	53.5286	14.0026	18.8026	0.744716	0	0	0.0978364	0	0.0684643	0.028602	0	0.060583	0.0336584	0.00226664	0.187362	0.0398444	0.0628801	0.0377981	0.0636636	0.0579034	688.981	688	107481	0	0.421653	656.886	656	22991	0.000580442	0.00073621	0.0116824	0.00100106	0.00311907	0.00316591	0.00136559	0.00341604	0	0
102223	5	2	1	1	2	186	237	492	[232,487,243,502]	-1642.84	1335.23			WT2_LACZ_2	1250	1577.06	1638	208172	188.755	0.903032	53.9326	11.0279	18.9752	0.581176	197	197	521.924	524	68894	0	0.330947	217.355	0.95501	54.7244	13.1539	20.3079	188.755	0.903032	53.9326	11.0279	18.9752	0.581176	0	0.00157329	0.120592	0	0.0648636	0.0388001	0	0.0579921	0.0351639	0.0028643	0.17844	0.0312539	0.0534756	0.046345	0.0573003	0.0499316	646.197	649	85298	0	0.394504	624.75	629	12495	0	0.00105258	0.0125547	0.00114284	0.00271216	0.00270974	0.000999728	0.00332783	0	0
102224	5	2	1	1	2	187	249	495	[243,489,256,501]	-1629.63	1334.97			WT2_LACZ_2	1250	2228.99	2106	218441	140.136	0.999607	41.9809	11.7875	14.2379	0.827893	198	198	634.143	635	62146	0	0.284498	201.625	0.961674	52.3418	13.3713	17.379	140.136	0.999607	41.9809	11.7875	14.2379	0.827893	0	0.00210568	0.139322	0.00065017	0.0838203	0.0448088	0.000619677	0.0750357	0.0554688	0.000397482	0.294658	0.0357328	0.113674	0.0776444	0.0788769	0.100849	721	721	70658	0	0.342355	646.488	642	27799	0	0.000498565	0.0316493	0.00180694	0.00471576	0.0082172	0.00154314	0.00449606	0	0
102225	5	2	1	1	2	188	50	499	[43,492,57,507]	-1866.95	1329.6			WT2_LACZ_2	1250	1631.23	1606	202272	177.316	0.993619	47.5071	12.9518	16.5076	0.784593	199	199	557.121	560	69083	0	0.341535	268.833	0.996031	58.3544	16.1861	20.3079	177.316	0.993619	47.5071	12.9518	16.5076	0.784593	0	7.1248e-05	0.083376	0	0.0461657	0.0271084	0	0.0404566	0.0352667	8.47305e-05	0.226113	0.0334675	0.0580264	0.0553637	0.0592841	0.0509643	673.919	677	83566	0	0.419626	648.016	651	41473	0.000308136	0.000635995	0.0132204	0.00170619	0.00226481	0.00344266	0.00176478	0.00252331	0	0
102226	5	2	1	1	2	189	574	500	[563,492,586,508]	-1239.07	1328.72			WT2_LACZ_2	1250	1464.71	1437	194806	190.185	0.969278	50.4365	11.7875	19.0891	0.617499	200	200	580.271	591	77176	0	0.396168	434.709	0.938832	78.7256	18.5665	31.8836	190.185	0.969278	50.4365	11.7875	19.0891	0.617499	0.000384708	0.000428174	0.119277	0.00596034	0.0323417	0.0262942	0.00553684	0.0295061	0.0321613	0.00271665	0.214241	0.0326646	0.061041	0.0406767	0.0556884	0.0565951	1089.88	1069	144954	0	0.758441	650.614	642	111255	0	0.000331084	0.0599705	1.08727e-05	0.0294986	0.0181469	9.64853e-06	0.0262252	0	0
102227	5	2	1	1	2	190	286	503	[279,496,293,511]	-1585.26	1324.7			WT2_LACZ_2	1250	1478.75	1539	208504	201.625	0.975522	51.5989	14.0026	18.0385	0.77626	201	201	516.362	513	72807	0	0.349188	275.983	0.993054	59.3025	16.2686	19.9572	201.625	0.975522	51.5989	14.0026	18.0385	0.77626	0	2.8861e-05	0.0860355	0	0.0582138	0.0260706	0	0.0516552	0.0355642	0.00171009	0.192574	0.0335157	0.0570962	0.0410372	0.0599335	0.0526097	655.766	653	92463	0	0.426099	630.904	631	32807	0.000808233	0.00103939	0.00920622	0.00119041	0.00341061	0.00273086	0.00172984	0.00389337	0	0
102228	5	2	1	1	2	191	15	503	[8,496,25,510]	-1907.33	1325.28			WT2_LACZ_2	1250	1613.96	1548	192061	170.166	0.992297	46.6014	12.7436	16.5076	0.771981	202	202	554.412	557	65975	0	0.343511	297.433	0.972116	62.89	17.1288	21.6256	170.166	0.992297	46.6014	12.7436	16.5076	0.771981	0	0.000276937	0.0712164	3.91472e-06	0.0361144	0.025618	3.84494e-06	0.0318953	0.0379518	0.000491448	0.240737	0.0335561	0.067009	0.0577464	0.0613306	0.0590243	695.176	695	82726	0	0.44908	650.045	650	57854	0.000241866	0.000580167	0.0159414	0.00134083	0.00308755	0.00368136	0.0014058	0.00320611	0	0
102229	5	2	1	1	2	192	616	509	[610,503,623,517]	-1189.56	1316.69			WT2_LACZ_2	1250	1552.81	1609	228263	210.205	0.986761	52.0852	14.0026	18.0862	0.774213	203	203	563.449	565	82827	0	0.362858	241.664	0.993511	55.4674	15.5455	19.5914	210.205	0.986761	52.0852	14.0026	18.0862	0.774214	0	0	0.106933	0	0.0827538	0.0303891	0	0.074327	0.0333396	0.0026306	0.198612	0.0392783	0.0666137	0.0394569	0.0625768	0.0618949	682.361	679	100307	0	0.42409	649.818	648	14296	0.000568196	0.000884328	0.0166929	0.000997469	0.00298353	0.00424197	0.00136324	0.00338681	0	0
102230	5	2	1	1	2	193	301	514	[287,499,312,528]	-1566.55	1312.26			WT2_LACZ_2	1250	1541.26	1626	221942	205.915	0.972808	52.2903	12.9518	19.5914	0.661095	204	204	5258.56	4879	757232	1	3.41185	580.565	0.85545	99.8472	19.4864	37.4271	205.915	0.972808	52.2903	12.9518	19.5914	0.661095	0.00124341	0.0016315	0.103346	0.00844862	0.0239294	0.0132941	0.00864107	0.0238104	0.0343763	0.0020054	0.20527	0.035207	0.0631001	0.0397587	0.0605883	0.0576424	1267.67	1246	182545	0	0.779627	671.977	659	176058	5.86016e-05	0.000711686	0.0536855	0.000374291	0.0280308	0.0148421	0.000376382	0.0257744	0	0
102231	5	2	1	1	2	194	221	517	[215,511,229,524]	-1661.51	1307.65			WT2_LACZ_2	1250	1631.78	1679	200709	175.886	0.98872	47.5496	12.9518	16.5076	0.784593	205	205	535.756	539	65898	0	0.328326	225.934	0.977179	54.5283	14.9945	19.1701	175.886	0.98872	47.5496	12.9518	16.5076	0.784593	0	8.53321e-05	0.11011	0	0.0696503	0.0363612	0	0.0612013	0.0416174	0.000652305	0.22086	0.0347173	0.063853	0.046629	0.0657933	0.057591	666.512	667	81981	0	0.39697	644.771	643	22567	0.000392211	0.000759392	0.00998437	0.00191129	0.0017877	0.00212201	0.00202889	0.00220068	0	0
102232	5	2	1	1	2	195	331	521	[317,508,344,534]	-1531	1304.39			WT2_LACZ_2	1250	1415.45	1451	195332	197.335	0.993042	50.1464	14.0026	16.9142	0.827861	206	206	551.268	548	76075	0	0.389465	702.112	0.884852	106.154	24.0561	33.6464	197.335	0.993042	50.1464	14.0026	16.9142	0.827861	0.00125746	0.00261259	0.0749553	0.00493545	0.0135337	0.0171448	0.00545046	0.0143156	0.0347518	0.0002647	0.180576	0.0296982	0.0468029	0.0372641	0.0557476	0.0416918	783.101	786	108068	0	0.539698	642.983	640	226973	0.000341434	0.00103573	0.0176945	0.00112081	0.00478836	0.00497554	0.00127634	0.00512172	0	0
102233	5	2	1	1	2	196	541	519	[535,513,549,527]	-1278.31	1304.56			WT2_LACZ_2	1250	1465.19	1504	212452	207.345	0.980826	52.0427	12.9518	19.0891	0.678492	207	207	525.703	527	76227	0	0.358796	244.524	0.974753	56.8684	14.9945	20.7473	207.345	0.980826	52.0427	12.9518	19.0891	0.678492	0	0.000163721	0.0909263	0	0.0739538	0.0289724	0	0.0669667	0.0306379	0.00386355	0.20091	0.0423928	0.0723814	0.0511657	0.0628564	0.0681433	678.434	677	98373	0	0.451087	659.385	658	17144	0.000979398	0.000460173	0.0120293	0.00210646	0.000859647	0.00131105	0.00271585	0.00113818	0	0
102234	5	2	1	1	2	197	492	519	[479,509,513,529]	-1334.03	1304.99			WT2_LACZ_2	1250	1504.94	1553	197147	187.325	0.95403	50.8559	11.7875	19.2439	0.612532	208	208	561.519	563	73559	0	0.373118	765.031	0.898502	109.125	22.473	42.6953	187.325	0.95403	50.8559	11.7875	19.2439	0.612532	0.00173058	0.00101794	0.0839177	0.00582768	0.0176177	0.0151335	0.00665253	0.0169032	0.0405784	0.000638034	0.205473	0.0292052	0.0587628	0.0425179	0.0614025	0.0532466	964.427	973	126340	0	0.621009	652.015	648	263414	0.000224756	0.00070935	0.0262217	0.000826121	0.0101494	0.00729462	0.000916283	0.00964149	0	0
102235	5	2	1	1	2	198	291	530	[283,519,301,539]	-1579.38	1293.7			WT2_LACZ_2	1250	1463.29	1467	197544	193.045	0.968657	50.8469	12.9518	18.4696	0.701249	209	209	575.326	578	77669	0	0.393173	338.901	0.887788	73.5076	16.0186	27.1856	193.045	0.968657	50.8469	12.9518	18.4696	0.701249	0.00187017	0.00522899	0.0944474	0.00349285	0.0289043	0.0195708	0.00457862	0.0300118	0.0306353	0.00369212	0.204584	0.0395965	0.0586029	0.0505061	0.0605311	0.0549267	707.881	706	95564	0	0.482537	675.98	673	68950	0.000838898	0.000804191	0.0171474	0.00237101	0.00173409	0.00230466	0.0028104	0.00219575	0	0
102236	5	2	1	1	2	199	88	531	[82,525,98,537]	-1819.73	1291.53			WT2_LACZ_2	1250	1770.59	1810	205389	165.876	0.980603	46.5589	11.0279	17.0614	0.646367	210	210	526.397	528	61062	0	0.297299	233.084	0.966924	55.9718	14.0026	20.8325	165.876	0.980603	46.5589	11.0279	17.0614	0.646367	0	0.000579364	0.112878	0	0.0671079	0.0378836	0	0.0596304	0.041665	0.00233122	0.246437	0.0441087	0.0732032	0.0569195	0.0746781	0.0665231	672.44	674	78003	0	0.371514	637.745	636	29974	0.000398382	0.000531831	0.0161809	0.00166063	0.00264246	0.00340671	0.00182203	0.00279954	0	0
102237	5	2	1	1	2	200	751	532	[743,526,760,538]	-1028.13	1290.88			WT2_LACZ_2	1250	1852.73	1841	183420	141.566	0.992978	42.4762	11.0525	14.7088	0.751418	211	211	572.202	583	56648	0	0.308843	248.814	0.917635	60.9357	13.1539	22.0063	141.566	0.992978	42.4762	11.0525	14.7088	0.751418	7.66054e-05	0.00159693	0.0955217	0.0013933	0.0582868	0.0377168	0.00132014	0.0530976	0.0506816	0.0035015	0.286111	0.0477051	0.116192	0.0863427	0.0857595	0.105902	844.424	821	83598	0	0.458677	669.16	667	50187	0	1.61252e-05	0.0472177	0.00216944	0.0132782	0.014589	0.00185092	0.0117545	0	0
102238	5	2	1	1	2	201	865	533	[854,524,883,548]	-889.54	1287.67			WT2_LACZ_2	1250	1551.44	1532	173761	160.156	0.979174	45.816	11.7875	16.4222	0.717778	212	212	576.357	583	64552	0	0.371499	577.705	0.702974	121.204	17.1288	37.0612	160.156	0.979174	45.816	11.7875	16.4222	0.717778	0.0014504	0.00450801	0.0866246	0.00879189	0.0271603	0.0250527	0.00902216	0.0285324	0.033833	0.00142291	0.234926	0.0388919	0.0680241	0.0562764	0.0623288	0.0616625	822.893	815	92164	0	0.537136	635.993	635	185710	0.000361581	0.000842087	0.0205122	0.00072952	0.00748234	0.00757887	0.000949779	0.00736369	0	0
102239	5	2	1	1	2	202	215	541	[206,533,224,549]	-1669.41	1279.86			WT2_LACZ_2	1250	1839.67	2081	373454	290.283	0.994255	60.746	17.1288	21.1156	0.811189	213	213	549.527	549	111554	0	0.298709	360.351	0.980509	68.6304	18.5665	23.442	290.283	0.994255	60.746	17.1288	21.1156	0.811189	0	5.56266e-05	0.121597	0	0.0810488	0.0300843	0	0.0726849	0.0307242	0.00429054	0.189875	0.0448022	0.0614929	0.0355942	0.0655198	0.0594143	672.069	671	136430	0	0.322955	645.469	644	31628	0.000606499	0.000801986	0.0111836	0.000883863	0.00269144	0.00357978	0.00127104	0.00305132	0	0
102240	5	2	1	1	2	203	766	545	[757,535,799,553]	-998.97	1276.16			WT2_LACZ_2	1250	1462.48	1481	193047	188.755	0.957834	50.8469	11.0279	18.4918	0.596369	214	214	570.03	570	75244	0	0.38977	712.122	0.757224	124.927	17.9372	51.6549	188.755	0.957834	50.8469	11.0279	18.4918	0.596369	0.00281186	0.00269536	0.0824544	0.0131137	0.02239	0.0129989	0.0143607	0.0231331	0.0322194	0.000753355	0.195482	0.0343169	0.0600388	0.040814	0.0577407	0.0538371	816.076	807	107722	0	0.55103	664.235	664	243110	0.000882179	0.000684322	0.0235331	0.00252777	0.00520155	0.00550428	0.00297568	0.00528444	0	0
102241	5	2	1	1	2	204	70	549	[57,539,87,559]	-1841.52	1270.68			WT2_LACZ_2	1250	1999.32	1853	181938	130.127	0.997545	40.5374	10.7623	14.2379	0.755891	215	215	605.066	597	55061	0	0.302636	676.373	0.9412	97.9526	23.5929	37.3784	130.127	0.997545	40.5374	10.7623	14.2379	0.755891	0.00156801	0.000798574	0.0418105	0.00300481	0.0161982	0.0117801	0.00400816	0.0148529	0.0573087	0	0.304052	0.0338377	0.0929771	0.0897192	0.0792245	0.0803737	732.89	718	66693	0	0.395515	658.262	659	251456	0.000798789	0.000868425	0.0125483	0.00212469	0.00210947	0.00302767	0.00256545	0.0025951	0	0
102242	5	2	1	1	2	205	816	552	[809,546,823,561]	-950.27	1264.81			WT2_LACZ_2	1250	1914.52	1832	248887	185.895	0.978323	49.4034	12.9518	18.4696	0.701249	216	216	626.146	626	81399	0	0.327052	233.084	0.958442	56.4671	14.0026	20.584	185.895	0.978323	49.4034	12.9518	18.4696	0.701249	0	0	0.11098	0	0.0981272	0.037774	0	0.088129	0.0402833	0.000555515	0.257296	0.033521	0.0880733	0.0620189	0.0637743	0.0785796	760.854	757	98911	0	0.415313	685.455	678	22620	0.000525607	0.000849126	0.0378861	0.00535528	0.00809374	0.00630587	0.00518277	0.00794497	0	0
102243	5	2	1	1	2	206	348	555	[342,548,354,562]	-1510.68	1263.43			WT2_LACZ_2	1250	1621.06	1542	178317	157.296	0.985459	45.1155	10.9095	16.9142	0.644991	217	217	550.2	552	60522	0	0.339407	210.205	0.972883	52.8281	12.7436	20.0636	157.296	0.985459	45.1155	10.9095	16.9142	0.644991	0	0	0.108448	0	0.0761625	0.0390413	0	0.0668505	0.0385176	0.000545002	0.249451	0.0351781	0.0672408	0.0544359	0.0649372	0.0604635	678.355	676	74619	0	0.439919	646.405	646	23917	0.00033866	0.00164182	0.0143249	0.00118601	0.0025512	0.00494611	0.00133867	0.00365078	0	0
102244	5	2	1	1	2	207	435	557	[429,549,441,564]	-1406.74	1260.91			WT2_LACZ_2	1250	1716.3	1809	243715	203.055	0.979146	51.5898	12.9518	19.1701	0.675622	218	218	551.704	554	78342	0	0.321449	231.654	0.972718	55.4674	14.0026	20.7103	203.055	0.979146	51.5898	12.9518	19.1701	0.675622	0	0	0.133634	0	0.106139	0.0388792	0	0.0948394	0.0384642	0.00471391	0.2326	0.0468571	0.0882027	0.0504373	0.0750184	0.0835447	696.282	690	98872	0	0.384899	657.65	662	13153	2.12262e-05	0.00236661	0.0135059	0.00115321	0.00325792	0.00342709	0.00110695	0.00493623	0	0
102245	5	2	1	1	2	208	1043	555	[1038,550,1049,562]	-678.99	1262			WT2_LACZ_2	1250	2244.85	1980	179588	114.397	0.999329	37.9406	10.7623	13.116	0.82055	219	219	586.55	589	46924	0	0.261287	168.736	0.993398	46.3538	12.7436	16.5076	114.397	0.999329	37.9406	10.7623	13.116	0.82055	0	0.000273082	0.138108	0	0.121071	0.0557004	0	0.106589	0.0541026	0.000153708	0.356871	0.0509227	0.146625	0.131117	0.0899217	0.127801	670.188	673	53615	0	0.338479	638.5	640	24263	0	0.0010988	0.0164498	0.00109342	0.00493939	0.00594293	0.000917669	0.00523026	0	0
102246	5	2	1	1	2	209	933	561	[928,556,939,567]	-810.54	1255.39			WT2_LACZ_2	1250	1549.32	1446	175073	161.586	0.988881	45.5683	11.7875	15.7893	0.746549	220	220	524.372	525	59254	0	0.338453	180.175	0.991265	48.0024	13.1539	16.8357	161.586	0.988881	45.5683	11.7875	15.7893	0.746549	0	0	0.115764	0	0.085714	0.0481642	0	0.0745659	0.0429343	0.00104417	0.231724	0.0324612	0.0803902	0.0619807	0.0651686	0.0717178	670.195	672	75732	0	0.463482	644.077	636	8373	0.00165558	0	0.0160108	0.00216684	0.00174432	0.00372233	0.00329413	0.00148574	0	0
102247	5	2	1	1	2	210	384	565	[374,555,398,576]	-1465.49	1250.84			WT2_LACZ_2	1250	1915.72	1753	327588	244.524	0.935942	59.2266	14.0026	20.7473	0.674914	221	221	664.819	662	113684	0	0.347033	593.435	0.964444	89.5395	22.7204	32.0899	244.524	0.935942	59.2266	14.0026	20.7473	0.674914	0.00230036	0.000480992	0.116681	0.00405172	0.0270077	0.0238929	0.00549518	0.0244833	0.0439083	0.00374679	0.241733	0.0322253	0.0772158	0.0618321	0.0656772	0.0720501	824.953	811	141067	0	0.470595	685.934	685	167368	0.000486464	0.000845807	0.0293604	0.00144645	0.00456072	0.00619752	0.00167426	0.00477136	0	0
102248	5	2	1	1	2	211	1041	568	[1035,562,1047,576]	-681.71	1246.37			WT2_LACZ_2	1250	2189.17	1792	179512	117.257	0.980829	39.1364	9.65939	14.6931	0.657412	222	222	571.11	566	46831	0	0.260879	200.195	0.945007	53.0758	12.7436	21.1501	117.257	0.980829	39.1364	9.65939	14.6931	0.657411	0	0.000884672	0.110064	0.00116846	0.0897062	0.0492118	0.000977466	0.0808455	0.0422029	0.0120421	0.371087	0.0658979	0.154121	0.119032	0.0951879	0.146946	665.037	665	54533	0	0.371114	651.879	647	37809	0.000666381	0.000600644	0.0134133	0.00261086	0.00124573	0.00204999	0.00294562	0.00158261	0	0
102249	5	2	1	1	2	212	697	571	[685,565,704,584]	-1094.45	1241.84			WT2_LACZ_2	1250	2021.66	1679	276967	195.905	0.876299	56.6207	11.0525	21.4251	0.515865	223	223	544.92	541	74654	0	0.269541	310.302	0.812488	76.8564	13.3713	28.4082	195.905	0.876299	56.6207	11.0525	21.4251	0.515865	0.00105149	0.00456282	0.0824292	0.00305853	0.0591919	0.0271731	0.00358121	0.0584217	0.0378665	0.0214549	0.307246	0.0581995	0.107765	0.090477	0.0829101	0.11417	668.35	662	91564	0	0.398065	635.575	636	50846	0.000460233	0.000975124	0.0102573	0.00132661	0.00209704	0.00302258	0.00156172	0.00267532	0	0
102250	5	2	1	1	2	213	403	572	[398,567,410,579]	-1443.83	1241.96			WT2_LACZ_2	1250	1633.05	1607	174736	153.006	0.981782	44.6626	10.9095	16.2886	0.669762	224	224	528.579	526	56558	0	0.323677	187.325	0.985323	49.2407	12.7436	17.8985	153.006	0.981782	44.6626	10.9095	16.2886	0.669762	0	0	0.120778	0	0.099381	0.0372912	0	0.0893882	0.0483235	0.000310807	0.244577	0.0388913	0.0844423	0.0621513	0.0748687	0.0756925	708.075	710	75764	0	0.440619	664.833	662	15956	0	0.000383102	0.015288	0.00124466	0.00543189	0.00571795	0.00110275	0.00509329	0	0
102251	5	2	1	1	2	214	587	572	[579,563,595,586]	-1224.1	1239.91			WT2_LACZ_2	1250	1769.01	1893	272427	220.214	0.982747	53.5286	13.3713	18.4918	0.723095	225	225	720.253	741	110919	0	0.407151	454.729	0.951738	79.4261	18.5665	30.5581	220.214	0.982747	53.5286	13.3713	18.4918	0.723095	0.00361548	0.00051826	0.145386	0.00565738	0.0422155	0.0323159	0.00796928	0.0383278	0.0392555	0.00285793	0.215463	0.0382637	0.0686429	0.0488179	0.0671713	0.0633482	807.994	812	124431	0	0.426832	652.226	649	106965	2.4044e-06	0.000298288	0.0347155	0.000668083	0.00988769	0.00915613	0.000593267	0.00909218	0	0
102252	5	2	1	1	2	215	539	576	[533,568,545,582]	-1281.91	1239.16			WT2_LACZ_2	1250	2419.89	2443	297646	175.886	0.99479	47.2594	12.7436	16.9142	0.753425	226	226	578.098	580	71106	0	0.238895	215.925	0.982216	53.0333	13.3713	19.0891	175.886	0.99479	47.2594	12.7436	16.9142	0.753425	0	0	0.191232	0	0.146076	0.0645896	0	0.128801	0.0496272	0.000469996	0.297262	0.0408408	0.0979546	0.0614306	0.0774401	0.0872206	687.829	685	84603	0	0.281551	639.357	643	17902	0	0.00172295	0.0165877	0.000621775	0.00465783	0.00589556	0.000526683	0.00550005	0	0
102253	5	2	1	1	2	216	709	583	[703,570,715,593]	-1079.86	1230.55			WT2_LACZ_2	1250	1054.76	952	133954	181.605	0.776435	61.5268	9.65939	23.4045	0.412714	227	227	552.181	549	70127	0	0.523516	296.003	0.775605	78.6343	12.9518	30.5606	181.605	0.776435	61.5268	9.65939	23.4045	0.412714	0.000839469	0.00326072	0.0328614	0.00179322	0.0239991	0.0131839	0.00227082	0.0242776	0.0344297	0.00700567	0.173067	0.0469663	0.0741247	0.0790435	0.0712058	0.0713935	649.63	649	82503	0	0.682384	630.288	630	50423	0.000560704	0.00100849	0.00870182	0.00138296	0.0023055	0.00242915	0.00168082	0.0028944	0	0
102254	5	2	1	1	2	217	171	583	[165,576,178,591]	-1721.88	1228.98			WT2_LACZ_2	1250	1773.98	1773	193364	155.866	0.990915	44.6626	11.7875	15.7985	0.746114	228	228	578.743	572	63083	0	0.32624	234.514	0.978704	55.4674	14.0026	19.6609	155.866	0.990915	44.6626	11.7875	15.7985	0.746114	0	0	0.108259	7.83843e-05	0.0640777	0.0377638	7.0851e-05	0.0556891	0.0373447	0.000897949	0.251953	0.0457576	0.0692459	0.0642313	0.0712849	0.0617751	690.514	681	75266	0	0.389461	642.091	645	35315	3.34275e-05	0.000656237	0.0172161	0.000962908	0.00450842	0.00624678	0.000881555	0.00458599	0	0
102255	5	2	1	1	2	218	352	588	[345,582,359,594]	-1506.31	1223.18			WT2_LACZ_2	1250	1480.58	1498	179150	173.026	0.980463	47.5586	12.7436	16.8643	0.755654	229	229	517.769	516	62650	0	0.349707	210.205	0.985957	52.1277	13.3713	18.4918	173.026	0.980463	47.5586	12.7436	16.8643	0.755654	0	0	0.0993808	0	0.0703324	0.0340147	0	0.0622314	0.0391851	0.00109747	0.214093	0.0322428	0.0634572	0.0474683	0.0615807	0.0575387	656.314	659	79414	0	0.438127	643.269	641	16725	0.000343773	0.000154644	0.00984865	0.00132892	0.00173473	0.00358937	0.00145424	0.00164644	0	0
102256	5	2	1	1	2	219	425	589	[418,582,432,597]	-1418.49	1221.34			WT2_LACZ_2	1250	1556.68	1557	186802	171.596	0.99209	46.8066	12.7436	16.9142	0.753425	230	230	557.642	560	66917	0	0.358224	254.534	0.965784	58.5595	14.9945	22.2031	171.596	0.99209	46.8066	12.7436	16.9142	0.753425	0.000191039	0.000187424	0.0852997	0.000963998	0.0558673	0.0285718	0.00102797	0.0497004	0.0398295	0.00212385	0.219434	0.0378438	0.066933	0.0500172	0.06693	0.0611183	675.192	674	81023	0	0.433649	659.052	659	38225	0.00061411	0.000720327	0.00957226	0.00160472	0.00141917	0.00265784	0.00192196	0.0019293	0	0
102257	5	2	1	1	2	220	966	600	[956,594,973,606]	-773.46	1208.69			WT2_LACZ_2	1250	1506.69	1485	210936	200.195	0.882882	56.8105	11.7875	19.5197	0.603874	231	231	535.764	534	75007	0	0.355591	245.954	0.918942	60.4983	13.1539	22.5987	200.195	0.882882	56.8105	11.7875	19.5197	0.603874	0	0.00152609	0.0872705	0.00289917	0.0594433	0.0227003	0.00256753	0.0549721	0.0284916	0.0016018	0.206191	0.0378192	0.0563888	0.0427243	0.0572017	0.0525611	719.557	661	100738	0	0.48455	674.938	645	21598	0.000732571	0.000429928	0.0376306	0.00668036	0.00467433	0.00889911	0.0067384	0.00467709	0	0
102258	5	2	1	1	2	221	610	606	[580,585,625,639]	-1205.76	1197.39			WT2_LACZ_2	1250	1470.87	1509	241223	234.514	0.974939	55.6816	14.9945	19.1701	0.782178	232	232	661.238	662	108443	0	0.449555	1911.86	0.687208	225.551	27.3341	73.8559	234.514	0.974939	55.6816	14.9945	19.1701	0.782178	0.00370078	0.00350667	0.0552328	0.0109542	0.0128528	0.00836479	0.0129825	0.0145842	0.033148	0.000613587	0.178962	0.0226374	0.0446816	0.0337972	0.0482389	0.0402696	863.457	870	141607	0	0.572205	639.38	635	749993	0.000693863	0.00072613	0.0112789	0.00121726	0.00340706	0.00306885	0.00167064	0.00361047	0	1
102259	5	2	1	1	2	222	402	612	[395,607,412,617]	-1443.78	1194.87			WT2_LACZ_2	1250	1465.84	1381	197889	193.045	0.954707	51.5898	11.7875	19.4219	0.606918	234	234	544.748	547	73541	0	0.371628	224.504	0.946211	56.1344	12.9518	22.0063	193.045	0.954707	51.5898	11.7875	19.4219	0.606918	0	0.00101059	0.103674	0	0.0645267	0.0361321	0	0.0579676	0.026246	0.00148129	0.217884	0.0331873	0.0577786	0.0548382	0.0514737	0.0529268	686.104	681	92624	0	0.496817	648.682	654	14271	0.000104852	0.000436354	0.0160661	0.000682198	0.00414835	0.0063536	0.000700978	0.00405265	0	0
102260	5	2	1	1	2	223	452	614	[447,609,458,622]	-1385.67	1190.8			WT2_LACZ_2	1250	1720.47	1647	175488	145.856	0.98494	43.4668	10.7623	16.1629	0.665865	235	235	563.078	568	57434	0	0.327282	188.755	0.994077	48.9931	13.1539	17.6525	145.856	0.98494	43.4668	10.7623	16.1629	0.665865	0	0	0.119622	0	0.0857905	0.040214	0	0.0758282	0.0383513	5.69855e-05	0.264886	0.0385527	0.0762676	0.0706243	0.066803	0.0671207	677.814	677	69137	0	0.411544	666.767	661	20003	0.00324265	0.000772589	0.0173581	0.0037527	0.00207518	0.00279033	0.00612695	0.00247951	0	0
102261	5	2	1	1	2	224	931	616	[926,611,939,622]	-811.91	1189.63			WT2_LACZ_2	1250	1548.23	1470	185788	171.596	0.99209	46.8066	12.7436	16.5076	0.771981	236	236	506.783	504	60814	0	0.32733	195.905	0.994348	49.8987	12.9518	17.379	171.596	0.99209	46.8066	12.7436	16.5076	0.771981	0	1.85942e-06	0.10772	0	0.0888105	0.0343888	0	0.0792882	0.0408121	0.00105671	0.222564	0.0313181	0.0778379	0.0575136	0.0624409	0.0700368	632.992	630	75959	0	0.430607	625.176	629	10628	0.000863691	0.000793826	0.00885301	0.00215035	0.00128636	0.00198826	0.00260758	0.00182128	0	0
102262	5	2	1	1	2	225	964	618	[958,611,970,624]	-773.4	1188.25			WT2_LACZ_2	1250	1635.89	1612	184856	161.586	0.982624	45.8584	11.0279	16.5076	0.668049	237	237	523.389	520	59143	0	0.319941	195.905	0.979585	50.6507	13.1539	18.0385	161.586	0.982624	45.8584	11.0279	16.5076	0.668049	0	0	0.110952	0	0.0867058	0.0369991	0	0.0767219	0.0445721	0	0.239461	0.0291463	0.0740308	0.0602776	0.0636925	0.0646314	665.469	665	75198	0	0.412822	630.125	633	15123	4.86044e-05	0.000203734	0.0160722	0.00107069	0.00413748	0.00452256	0.00104381	0.00389744	0	0
102263	5	2	1	1	2	226	651	622	[644,615,658,629]	-1148.23	1182.92			WT2_LACZ_2	1250	1385.09	1364	218845	225.934	0.973516	54.7335	14.9945	19.1701	0.782178	238	238	545.247	542	86149	0	0.393653	253.104	0.990966	56.9109	15.7295	19.5914	225.934	0.973516	54.7335	14.9945	19.1701	0.782178	0	0	0.0848116	0	0.0645475	0.0257613	0	0.0573166	0.0292654	0.00214213	0.173801	0.0287468	0.0504971	0.0393902	0.0499138	0.0464186	692.797	689	109462	0	0.507916	662.947	662	12596	0.000449871	0.000738726	0.0146524	0.00162265	0.000973238	0.0032797	0.0017925	0.00148633	0	0
102264	5	2	1	1	2	227	128	622	[121,615,139,629]	-1772.02	1182.83			WT2_LACZ_2	1250	1886.75	1714	190562	144.426	0.9801	43.4668	10.7623	16.9142	0.636287	239	239	552.099	559	55762	0	0.292619	264.543	0.926852	62.2075	14.0026	24.1117	144.426	0.9801	43.4668	10.7623	16.9142	0.636287	0	9.4596e-05	0.0934351	0.000597031	0.0579074	0.0341216	0.000540679	0.0510752	0.0387713	0	0.297393	0.0470824	0.0947361	0.0730259	0.073828	0.0843784	672.356	676	67908	0	0.392273	636.393	637	53457	0.000872502	0.000768242	0.015242	0.00197818	0.00358727	0.00332978	0.00248841	0.00392594	0	0
102265	5	2	1	1	2	228	1045	625	[1025,603,1065,646]	-676.41	1177.74			WT2_LACZ_2	1250	1381.85	1386	241824	250.244	0.965779	58.0642	14.9945	21.8363	0.686677	241	241	540.057	539	94510	0	0.390821	1490.02	0.741569	184.523	33.511	63.986	250.244	0.965779	58.0642	14.9945	21.8363	0.686677	0.00202036	0.00337091	0.0286338	0.00527948	0.00817179	0.00638802	0.00642638	0.0101183	0.0255534	0.00483985	0.151036	0.0290966	0.0482725	0.028486	0.0473332	0.0473579	1161.5	1171	203262	0	0.838021	638.322	633	553425	0.000529549	0.00128529	0.0173321	0.00128415	0.00764661	0.00419157	0.00158559	0.00793007	0	0
102266	5	2	1	1	2	229	317	636	[311,630,326,642]	-1545.63	1166.78			WT2_LACZ_2	1250	1636.58	1661	196389	171.596	0.982584	47.2594	11.7875	17.436	0.676043	242	242	537.958	536	64555	0	0.32871	220.214	0.973737	54.024	13.3713	19.6609	171.596	0.982584	47.2594	11.7875	17.436	0.676043	0	0	0.110009	0	0.0723912	0.0390101	0	0.0635493	0.0440396	0.000197876	0.235934	0.0335629	0.0724288	0.0521394	0.0667117	0.0643591	679.283	670	81514	0	0.40896	639.412	638	21740	0	0.000975139	0.0119592	0.00035242	0.00440269	0.00507607	0.000303179	0.00468024	0	0
102267	5	2	1	1	2	230	395	635	[388,628,403,642]	-1453.34	1167.13			WT2_LACZ_2	1250	1701.04	1612	183712	154.436	0.940998	46.8156	10.9095	16.2886	0.669762	243	243	577.37	581	62356	0	0.339423	275.983	0.930072	63.3183	15.5455	22.2031	154.436	0.940998	46.8156	10.9095	16.2886	0.669762	0.00112836	0.00233764	0.0812132	0.00149697	0.0508478	0.0317855	0.00222605	0.0464907	0.0427463	0.00735953	0.282628	0.0516469	0.107399	0.0942341	0.08111	0.100094	682.435	686	73703	0	0.423347	663.024	657	56357	0.0028026	0.000504046	0.0166964	0.0027369	0.00162871	0.00230869	0.00483488	0.00187177	0	0
102268	5	2	1	1	2	231	279	637	[272,630,286,646]	-1593.15	1164.01			WT2_LACZ_2	1250	1685.27	1626	190435	161.586	0.982624	45.8584	11.0279	16.5076	0.668049	244	244	628.956	631	71072	0	0.373209	278.843	0.985835	60.0455	16.2686	21.451	161.586	0.982624	45.8584	11.0279	16.5076	0.668049	0	0	0.126123	0.00151354	0.0528776	0.0391383	0.00130313	0.0460344	0.0417812	2.83319e-05	0.247946	0.0377505	0.07954	0.0576155	0.0678045	0.0696381	1048.87	1040	118522	0	0.64506	676.78	665	55496	0	0	0.0864536	0	0.0352802	0.0284758	0	0.0302705	0	0
102269	5	2	1	1	2	232	816	642	[809,635,823,649]	-951.41	1159.36			WT2_LACZ_2	1250	1653.46	1493	186841	161.586	0.967653	46.568	12.7436	16.2886	0.782361	245	245	571.619	584	64593	0	0.345711	263.113	0.985378	58.3544	16.0186	19.5914	161.586	0.967653	46.568	12.7436	16.2886	0.782361	0.00142608	0.000293017	0.10446	0.00327368	0.0531909	0.0304396	0.00406827	0.0477372	0.0352652	0.000200805	0.248404	0.0346633	0.0775234	0.0685258	0.0599438	0.0678233	693.248	692	78337	0	0.464332	654.662	646	46481	0.00173667	7.59303e-05	0.0216565	0.0021459	0.00328961	0.00378164	0.00339327	0.00297943	0	0
102270	5	2	1	1	2	233	860	645	[853,640,873,656]	-896.28	1151.87			WT2_LACZ_2	1250	948.408	864	144158	217.355	0.733994	71.2027	10.7623	24.7272	0.435241	246	246	451.974	452	68700	0	0.47656	304.582	0.774156	79.9151	12.7436	26.511	217.355	0.733994	71.2027	10.7623	24.7272	0.435241	0.000106564	0.0093667	0.0439663	0.000747465	0.0209513	0.0124188	0.000732198	0.0264807	0.0197308	0.0106618	0.140904	0.0388267	0.0489747	0.0504526	0.0514915	0.0521532	1379.8	1203	209730	0	1.59699	673.607	661	41090	0	0.00290467	0.156474	0	0.0911768	0.0393483	0	0.0847511	0	0
102271	5	2	1	1	2	234	381	648	[375,641,389,655]	-1469.23	1151.85			WT2_LACZ_2	1250	1948.08	1814	171431	125.837	0.958336	41.4946	9.65939	14.7629	0.654301	247	247	582.375	585	51249	0	0.298948	254.534	0.962412	58.7647	15.5455	21.1501	125.837	0.958336	41.4946	9.65939	14.7629	0.654301	0	0.000622394	0.100011	0.00222916	0.0607007	0.038365	0.0019582	0.0537522	0.0595394	0.00789771	0.333781	0.0403426	0.122036	0.133076	0.0868362	0.112079	685	687	60280	0	0.377619	661.322	662	59519	0.0015822	0.000351912	0.0126235	0.00222784	0.00187814	0.00211441	0.00335405	0.00198697	0	0
102272	5	2	1	1	2	235	922	653	[909,642,933,674]	-826.47	1141.99			WT2_LACZ_2	1250	1329.44	1350	228664	245.954	0.968288	57.4152	15.5455	20.8325	0.746216	248	248	533.221	531	91714	0	0.401086	652.064	0.827835	109.347	17.7952	42.3565	245.954	0.968288	57.4152	15.5455	20.8325	0.746216	0.0028402	0.00180176	0.0371614	0.00438684	0.0118517	0.00753742	0.00627411	0.0122017	0.0266881	1.16581e-05	0.149892	0.0176292	0.034518	0.031595	0.0383373	0.0303814	676.052	678	116281	0	0.50078	653.648	656	185636	0.000839904	0.000405766	0.0104512	0.00195661	0.00109652	0.00196839	0.0024398	0.00131058	0	0
102273	5	2	1	1	2	236	1041	656	[995,610,1064,670]	-692.82	1154.1			WT2_LACZ_2	1250	1327.88	1326	256280	275.983	0.916957	64.224	15.7295	22.269	0.70634	249	249	535.684	534	103387	0	0.403414	2369.45	0.524786	328.811	32.2869	99.6071	275.983	0.916957	64.224	15.7295	22.269	0.70634	0.00250477	0.00317626	0.0404132	0.00908658	0.0072516	0.00608493	0.0103443	0.00917707	0.020354	0.00293892	0.1416	0.0253389	0.0428891	0.027566	0.0398702	0.0409359	1199.65	1190	231532	0	0.904712	630.202	625	922616	0.000691633	0.000882439	0.0128396	0.00134769	0.00516089	0.00338842	0.001776	0.00533546	0	1
102274	5	2	1	1	2	237	27	651	[22,646,37,657]	-1891.65	1147.59			WT2_LACZ_2	1250	1932.05	1793	179681	132.987	0.956636	42.7329	10.7623	16.1629	0.665865	250	250	531.806	530	49458	0	0.275254	215.925	0.977651	53.281	13.1539	20.3079	132.987	0.956636	42.7329	10.7623	16.1629	0.665865	0	1.82493e-05	0.103863	0	0.0713456	0.037874	0	0.0631292	0.0472302	0	0.314804	0.0429398	0.0988652	0.0956081	0.0778843	0.0857924	690.097	686	64179	0	0.384884	646.776	649	37513	0.000956947	0.00061675	0.0185771	0.0016332	0.00346194	0.0033549	0.00229018	0.00355732	0	0
102275	5	2	1	1	2	238	885	658	[867,644,909,672]	-864.6	1141.76			WT2_LACZ_2	1250	1691.36	1751	387322	327.462	0.972208	65.9821	17.1288	24.1054	0.710578	251	251	576.716	580	132068	0	0.340977	1244.07	0.877711	142.454	31.2483	52.574	327.462	0.972208	65.9821	17.1288	24.1054	0.710578	0.0024092	0.00210072	0.0768048	0.00624487	0.0125616	0.0109344	0.00759404	0.0130467	0.0246709	0.00101386	0.176358	0.0232593	0.0454717	0.030375	0.0414135	0.0417576	787.376	788	180309	0	0.449672	647.788	639	415232	0.000408566	0.00131546	0.0201643	0.00131953	0.00590356	0.00449644	0.001515	0.00641197	0	0
102276	5	2	1	1	2	239	533	656	[527,647,538,665]	-1289.99	1140.82			WT2_LACZ_2	1250	1599.84	1477	177582	158.726	0.985446	45.3206	10.7623	16.5076	0.651959	252	252	563.919	562	62595	0	0.352485	231.654	0.895361	60.2597	12.9518	23.7544	158.726	0.985446	45.3206	10.7623	16.5076	0.651959	0.00064016	0	0.0812138	0.000930087	0.0610306	0.0319611	0.0013679	0.0539818	0.0386058	0	0.241511	0.035311	0.0733544	0.0629809	0.0638627	0.0643857	690.694	688	76667	0	0.467633	659.176	657	33618	0.000972331	0.000412522	0.0121197	0.00171289	0.00211476	0.00314147	0.00237218	0.00221734	0	0
102277	5	2	1	1	2	240	119	660	[110,653,129,671]	-1784.95	1134.41			WT2_LACZ_2	1250	2261.11	2570	266811	168.736	0.974361	47.2594	11.7875	16.8357	0.700149	254	254	598.466	598	70619	0	0.264678	341.761	0.892151	73.4561	16.1861	24.6558	168.736	0.974361	47.2594	11.7875	16.8357	0.700149	0.000645337	0.00148861	0.0780186	0.000915389	0.035132	0.0195586	0.00133813	0.0325687	0.0356069	0.004318	0.236614	0.0388815	0.0705224	0.0495813	0.064743	0.0656901	710.805	714	83875	0	0.276578	662.455	663	80157	0.000898881	0.000626123	0.0207936	0.0027439	0.00216288	0.0033324	0.00320089	0.00245557	0	0
102278	5	2	1	1	2	241	334	666	[325,658,346,677]	-1524.58	1129.26			WT2_LACZ_2	1250	1455.19	1456	200816	197.335	0.992201	50.1889	14.0026	17.8985	0.782334	255	255	561.326	563	77463	0	0.385741	420.409	0.928099	78.3153	17.7103	29.1911	197.335	0.992201	50.1889	14.0026	17.8985	0.782334	0.000183599	8.17774e-05	0.0561531	0.00228729	0.0223673	0.0156793	0.00217504	0.0201326	0.0351037	0.00153314	0.192748	0.030227	0.0559527	0.0421739	0.0560907	0.0509195	682.464	682	94180	0	0.468725	656.378	652	102395	0.00189823	0.00036563	0.0155076	0.00205983	0.00187091	0.00242482	0.00341469	0.00195922	0	0
102279	5	2	1	1	2	242	121	678	[110,668,131,688]	-1781.49	1116.85			WT2_LACZ_2	1250	2096.59	2285	299812	204.485	0.95661	52.9908	12.9518	18.4696	0.701249	256	256	585.441	586	83718	0	0.279235	466.168	0.929838	82.3131	19.324	27.2253	204.485	0.95661	52.9908	12.9518	18.4696	0.701249	0.000881313	0.00185381	0.0610242	0.0012167	0.0243187	0.0133059	0.00183988	0.0229664	0.0299418	0.00942877	0.210346	0.0321916	0.0607241	0.0486022	0.0533986	0.0618154	697.909	699	99801	0	0.305431	656.153	655	120076	0.00101633	0.000753045	0.0139402	0.00235148	0.00158138	0.00282667	0.002938	0.0020118	0	0
102280	5	2	1	1	2	243	786	675	[770,659,812,695]	-983.22	1120.42			WT2_LACZ_2	1250	1376.52	1376	227126	235.944	0.995011	54.7244	15.5455	18.4696	0.841684	257	257	547.394	546	90320	0	0.397665	1418.52	0.81205	164.415	33.2094	56.9152	235.944	0.995011	54.7244	15.5455	18.4696	0.841684	0.00116934	0.00208868	0.053839	0.00364284	0.00847554	0.0097791	0.00422051	0.00932104	0.0271908	0.0011544	0.161912	0.0226788	0.0443588	0.0354142	0.0432838	0.0401677	819.558	815	135227	0	0.595609	651.636	646	538903	0.000452308	0.000974373	0.0136496	0.00129596	0.00319154	0.00298332	0.00154121	0.00364856	0	0
102281	5	2	1	1	2	244	815	675	[809,669,822,686]	-952.2	1116.79			WT2_LACZ_2	1250	1475.66	1435	216922	210.205	0.96912	53.0333	12.9518	19.6609	0.658759	258	258	552.592	551	81231	0	0.374471	278.843	0.931727	63.5325	14.9945	22.0063	210.205	0.96912	53.0333	12.9518	19.6609	0.658759	0.000123162	0.000310465	0.0604281	0.00117514	0.0456497	0.0200307	0.00115526	0.0412836	0.0294564	0.000869701	0.202479	0.0286117	0.0595661	0.0457893	0.0507503	0.0537232	675.619	673	99316	0	0.470815	656.771	658	31525	0.00122728	0.000715517	0.00932359	0.00181919	0.00101116	0.00258099	0.00260171	0.00150172	0	0
102282	5	2	1	1	2	245	286	677	[279,670,293,687]	-1584.73	1115.76			WT2_LACZ_2	1250	1393.22	1486	236848	243.094	0.988377	55.9203	15.7295	19.0891	0.824006	259	259	544.976	547	92646	0	0.391162	297.433	0.979166	62.4371	17.1288	22.2774	243.094	0.988377	55.9203	15.7295	19.0891	0.824006	0	0.000371987	0.0709822	0	0.0493446	0.0246658	0	0.0447053	0.0282168	0.00315389	0.17302	0.0317015	0.05433	0.0379939	0.0520648	0.0512328	670.735	671	114025	0	0.45137	648.447	649	24641	0.000342507	0.000436357	0.0114013	0.00167419	0.00169323	0.001941	0.00176439	0.00185686	0	0
102283	5	2	1	1	2	246	910	674	[903,666,916,685]	-839.27	1117.98			WT2_LACZ_2	1250	1689.23	1656	209464	177.316	0.993619	47.5071	12.9518	17.379	0.745255	260	260	560.024	570	69443	0	0.331527	270.263	0.936451	62.232	14.4215	24.3593	177.316	0.993619	47.5071	12.9518	17.379	0.745255	0.00167822	0.000530496	0.0677167	0.00137811	0.0455187	0.0192522	0.00265267	0.0414404	0.0365778	0	0.229387	0.0324592	0.0703521	0.0553283	0.0594021	0.0613901	679.323	681	84236	0	0.410219	646.585	648	42028	0.000445716	0.00110268	0.016381	0.00247246	0.00200492	0.0031726	0.00255655	0.00269596	0	0
102284	5	2	1	1	2	247	718	686	[712,680,727,692]	-1066.55	1106.98			WT2_LACZ_2	1250	1466.7	1452	205338	200.195	0.990429	50.6417	12.9518	18.4918	0.700407	261	261	510.121	517	71417	0	0.347802	240.234	0.97392	56.4156	13.3713	20.3079	200.195	0.990429	50.6417	12.9518	18.4918	0.700407	0	0	0.0771563	0	0.0620794	0.028624	0	0.0549808	0.0288506	7.83562e-05	0.194849	0.0265169	0.0515444	0.045271	0.0479621	0.0457383	655.671	656	91794	0	0.451564	635.321	636	17789	0.000680849	0.000333756	0.0116727	0.00125485	0.00175682	0.002894	0.00169208	0.0017979	0	0
102285	5	2	1	1	2	248	769	684	[753,678,779,695]	-1008.5	1107.98			WT2_LACZ_2	1250	1726.97	1626	198602	164.446	0.985957	46.1061	12.7436	16.8357	0.75694	262	262	548.861	546	63119	0	0.317817	357.491	0.739559	90.6285	12.9518	35.6644	164.446	0.985957	46.1061	12.7436	16.8357	0.75694	0.00164133	0.000829083	0.0381816	0.00306111	0.0265916	0.0132847	0.0041155	0.0245288	0.0423897	0	0.251717	0.0308742	0.0836169	0.0630275	0.06401	0.0733229	692.487	682	79636	0	0.425884	647.244	647	87378	0.00105565	0.000603106	0.0108852	0.00191138	0.00235306	0.0029649	0.00260373	0.00258447	0	0
102286	5	2	1	1	2	249	669	688	[664,683,677,694]	-1124.55	1103.34			WT2_LACZ_2	1250	1703.47	1589	182271	153.006	0.981782	44.6626	10.9095	16.5076	0.660877	263	263	505.589	508	54098	0	0.2968	184.465	0.987708	48.7454	12.7436	17.6525	153.006	0.981782	44.6626	10.9095	16.5076	0.660877	0	0.000672787	0.113803	0	0.101031	0.0388359	0	0.0909285	0.0470301	0.00484707	0.265067	0.0403443	0.0979646	0.0792351	0.0754522	0.0911263	643.009	641	68802	0	0.404663	628.273	630	13822	0.000415598	0.00067123	0.00734737	0.00114168	0.00174159	0.00203362	0.00139272	0.00211686	0	0
102287	5	2	1	1	2	250	19	695	[13,689,26,704]	-1903.36	1094.28			WT2_LACZ_2	1250	1593.19	1506	186403	167.306	0.994494	46.1061	11.7875	16.9142	0.696897	264	264	505.487	505	59142	0	0.31728	234.514	0.982338	55.2623	14.4215	19.6609	167.306	0.994494	46.1061	11.7875	16.9142	0.696897	0	0	0.0836468	0	0.0507357	0.0291114	0	0.0442716	0.0430099	0.000204018	0.238584	0.0284009	0.0650663	0.0597285	0.0621698	0.0572886	675.043	668	78980	0	0.448236	626.936	625	29466	0	0.000380695	0.0171656	0.000269336	0.0037395	0.00591915	0.000232787	0.00362197	0	0
102288	5	2	1	1	2	251	1055	697	[1049,691,1062,703]	-664.96	1093.45			WT2_LACZ_2	1250	1492.9	1448	200049	191.615	0.979374	50.1039	12.7436	18.0862	0.704601	265	265	518.015	517	69414	0	0.346985	203.055	0.988638	51.0945	14.0026	18.4696	191.615	0.979374	50.1039	12.7436	18.0862	0.704601	0	0	0.138203	0	0.0928772	0.0438821	0	0.0824409	0.028406	0.0023044	0.210368	0.0403194	0.0624521	0.0482097	0.0595592	0.0571584	652.246	653	87401	0	0.450446	626.375	629	5011	0.000542597	0.000399402	0.0177389	0.00170895	0.00413365	0.000988862	0.00201177	0.00414728	0	0
102289	5	2	1	1	2	252	609	710	[602,703,616,717]	-1199.11	1077.72			WT2_LACZ_2	1250	1397.93	1389	211088	215.925	0.986825	52.7857	14.4215	18.4696	0.780823	266	266	567.947	570	85760	0	0.406276	255.964	0.984432	57.6114	15.7295	19.0891	215.925	0.986825	52.7857	14.4215	18.4696	0.780823	0	0.00079687	0.0737319	0.000104308	0.0515479	0.0267965	9.84884e-05	0.0464626	0.0319161	1.43478e-05	0.177817	0.0231715	0.0505207	0.0405804	0.046783	0.0447166	686.252	685	103624	0	0.494062	655.036	655	18341	0.00081517	0.00055765	0.017775	0.00196501	0.00218211	0.00290658	0.00236956	0.0024336	0	0
102290	5	2	1	1	2	253	926	709	[920,704,932,716]	-819.68	1077.62			WT2_LACZ_2	1250	1670.34	1610	180397	154.436	0.971845	45.3297	11.7875	15.7893	0.746549	267	267	539.963	537	58316	0	0.323265	181.605	0.98589	48.4552	12.9518	17.436	154.436	0.971845	45.3297	11.7875	15.7893	0.746549	0	0	0.12214	0	0.0930351	0.0485241	0	0.0809946	0.0425236	0.000245766	0.252503	0.0324561	0.0788104	0.0618583	0.0652335	0.0690314	650.583	651	70263	0	0.404089	632.211	634	12012	0.000211901	0.000255589	0.0120286	0.00239632	0.00106777	0.00247072	0.00234488	0.00119103	0	0
102291	5	2	1	1	2	254	725	712	[719,706,733,719]	-1058.82	1075.73			WT2_LACZ_2	1250	1686.9	1625	209176	177.316	0.96247	49.0446	12.7436	16.9142	0.753425	268	268	572.661	575	71010	0	0.339475	213.065	0.953269	54.2806	12.9518	18.0862	177.316	0.96247	49.0446	12.7436	16.9142	0.753425	0	0.00819591	0.0982025	0	0.0770102	0.0299817	0	0.0750568	0.0400397	0.000155388	0.229226	0.0305555	0.0805629	0.0565778	0.0610763	0.0720897	712.5	704	88350	0	0.438462	637.6	640	15940	0	0.000907264	0.0207357	0	0.0105095	0.00731603	0	0.0100089	0	0
102292	5	2	1	1	2	255	676	715	[668,708,685,725]	-1118.69	1071.47			WT2_LACZ_2	1250	1437.23	1367	224208	223.074	0.82969	63.8137	13.542	20.8762	0.648681	269	269	501.865	500	78291	0	0.349189	274.553	0.898468	65.3756	14.9945	23.3843	223.074	0.82969	63.8137	13.542	20.8762	0.648681	0.00250418	0.00304014	0.0709556	0.0026456	0.0560715	0.0251163	0.0043523	0.0529819	0.0358874	0.00444349	0.194827	0.0394628	0.0793361	0.0555927	0.0657207	0.0749777	649.949	648	101392	0	0.475456	638.667	638	22992	0.00123503	0.00123251	0.00834356	0.00181391	0.00161388	0.00123129	0.0026508	0.00250022	0	0
102293	5	2	1	1	2	256	768	717	[760,710,776,725]	-1009.08	1069.03			WT2_LACZ_2	1250	1429.51	1432	212997	213.065	0.984093	52.5805	14.0026	18.8026	0.744716	270	270	564.094	560	84050	0	0.394606	280.273	0.969061	61.2413	15.5455	20.4345	213.065	0.984093	52.5805	14.0026	18.8026	0.744716	0.000450242	0.000113798	0.0580897	0.000271485	0.0483401	0.0201134	0.000600543	0.0436371	0.0296107	0.00100657	0.187509	0.0298678	0.0600161	0.045343	0.0511438	0.0537426	708.49	704	105565	0	0.494756	669.979	671	31489	0.00112088	0.000420705	0.0203043	0.00284057	0.00111111	0.00215356	0.00350516	0.00133272	0	0
102294	5	2	1	1	2	257	229	715	[224,710,236,722]	-1651.68	1070.7			WT2_LACZ_2	1250	872.875	841	55864	91.5177	0.846536	40.0601	7.69382	16.5587	0.464639	271	271	1080.95	978	69181	0	1.23838	150.146	0.936223	46.3963	9.65939	17.8985	91.5177	0.846536	40.0601	7.69382	16.5587	0.464639	0	0.000351845	0.0409189	0.000175374	0.0254924	0.0188257	0.000149067	0.0234638	0.0255044	0.00174018	0.113737	0.0329574	0.0275448	0.0344063	0.0501127	0.0263513	706.609	686	45223	0	0.840201	613.293	610	25145	0	0.000142915	0.0299838	5.18107e-05	0.013888	0.0123903	4.8202e-05	0.012309	0	0
102295	5	2	1	1	2	258	687	722	[680,715,697,730]	-1103.43	1062.45			WT2_LACZ_2	1250	2222.57	1989	344498	221.644	0.990515	53.281	14.9945	18.9752	0.790214	272	272	661.665	673	102558	0	0.297703	328.892	0.991662	64.8287	17.9372	22.2774	221.644	0.990515	53.281	14.9945	18.9752	0.790214	0.000756255	0.000540814	0.16556	0.00324132	0.0875283	0.04285	0.00337273	0.0790906	0.031869	0.00292921	0.265561	0.0352756	0.0802712	0.0662267	0.0582844	0.0739028	1265.53	1186	196157	0	0.636264	709.253	687	53194	0	0	0.108136	0	0.0510116	0.0341805	0	0.044528	0	0
102296	5	2	1	1	2	259	729	725	[717,716,739,736]	-1056.99	1059.15			WT2_LACZ_2	1250	2043.96	1995	339298	237.374	0.944499	57.8256	13.2529	21.7594	0.609064	273	273	613.97	614	101919	0	0.300382	450.439	0.897518	83.8261	17.1288	30.3179	237.374	0.944499	57.8256	13.2529	21.7594	0.609064	7.34888e-05	0.00187631	0.216092	0.00702219	0.0808531	0.0455556	0.00630785	0.0756527	0.0315109	0.00214449	0.249661	0.0350772	0.0708332	0.0511202	0.0579584	0.0653305	765.657	763	127099	0	0.383788	652.53	648	97227	0.000107029	0.000659937	0.0272342	0.00079449	0.00888285	0.00695276	0.000782722	0.00840692	0	0
102297	5	2	1	1	2	260	1058	734	[1049,723,1076,748]	-657.75	1046.33			WT2_LACZ_2	1250	1377.36	1338	196963	204.485	0.973243	52.0852	12.9518	18.9752	0.682564	274	274	529.979	530	75787	0	0.384778	589.145	0.848461	101.411	18.5665	31.8926	204.485	0.973243	52.0852	12.9518	18.9752	0.682564	0.00112477	0.0044285	0.0872084	0.00942877	0.0176688	0.0187713	0.00934794	0.0196945	0.0282958	0.000958389	0.19005	0.0262383	0.0471775	0.0403277	0.0472138	0.0428813	819.629	800	117207	0	0.612578	644.309	642	173319	0.000379914	0.000743247	0.0212607	0.000955149	0.00732197	0.00682191	0.00116197	0.00713356	0	0
102298	5	2	1	1	2	261	925	746	[919,740,933,754]	-819.72	1033.71			WT2_LACZ_2	1250	1531.31	1422	202133	188.755	0.948427	51.3512	11.7875	19.5261	0.603679	275	275	547.758	552	72304	0	0.357705	227.364	0.950932	56.2104	12.7436	22.4096	188.755	0.948427	51.3512	11.7875	19.5261	0.603679	0	0	0.0893334	4.00081e-05	0.0610364	0.0363452	3.90362e-05	0.0539815	0.0277384	0.00056826	0.229	0.0367148	0.0706443	0.0473986	0.0558612	0.064188	678.932	679	89619	0	0.477449	635.148	633	17149	0	0.00029251	0.0185277	0.000807371	0.00500089	0.00802319	0.000680417	0.00465305	0	0
102299	5	2	1	1	2	262	1023	752	[1015,742,1031,764]	-704.02	1025.74			WT2_LACZ_2	1250	1512.85	1535	196671	185.895	0.992395	48.7029	12.9518	17.379	0.745255	276	276	544.785	544	70822	0	0.360104	407.54	0.919888	77.7955	18.2641	29.4257	185.895	0.992395	48.7029	12.9518	17.379	0.745255	0.000488949	0.000390787	0.0480345	0.00122574	0.0264392	0.0152383	0.00150313	0.0238846	0.0330094	0.00341221	0.209335	0.0418316	0.0690235	0.050806	0.0645031	0.0638654	680.362	678	88447	0	0.443232	639.071	640	99056	0.000290727	0.000594813	0.0101585	0.00128413	0.0017656	0.00265622	0.00139353	0.0020546	0	0
102300	5	2	1	1	2	263	676	755	[670,749,683,764]	-1118.01	1022.32			WT2_LACZ_2	1250	1511.99	1465	211678	200.195	0.980835	51.137	12.9518	18.9752	0.682564	277	277	532.843	533	74598	0	0.352413	250.244	0.986087	56.8684	14.9945	20.7103	200.195	0.980835	51.137	12.9518	18.9752	0.682564	0	0	0.0846867	0	0.06734	0.0268016	0	0.060371	0.0338346	0.000283339	0.197645	0.0256306	0.0528889	0.0427005	0.0521142	0.0470753	669.107	672	93675	0	0.456728	647.457	651	22661	0.000429104	0.00105248	0.0117266	0.00132184	0.00168732	0.00322111	0.00154271	0.00236855	0	0
102301	5	2	1	1	2	264	739	758	[734,753,745,766]	-1042.74	1018.75			WT2_LACZ_2	1250	1637.81	1532	185072	161.586	0.926508	48.636	11.0279	17.436	0.632481	278	278	563.124	564	63633	0	0.343828	190.185	0.970914	50.3515	12.9518	18.4696	161.586	0.926508	48.636	11.0279	17.436	0.632481	0	0	0.108292	0	0.0845779	0.0369339	0	0.0754221	0.0313531	0.00215643	0.231206	0.0366627	0.0735543	0.0543445	0.0588653	0.0679647	669.699	669	75676	0	0.43714	641.2	646	12824	0.00153081	0.000480387	0.0173786	0.0026052	0.00239401	0.00218461	0.00357644	0.00256331	0	0
102302	5	2	1	1	2	265	854	758	[848,752,859,766]	-905.98	1018.42			WT2_LACZ_2	1250	1688.85	1527	184085	155.866	0.980046	45.158	11.0525	16.9142	0.653442	279	279	519.945	518	56674	0	0.307869	188.755	0.956865	50.8984	11.7875	19.5914	155.866	0.980046	45.158	11.0525	16.9142	0.653442	0	0	0.113496	0	0.081463	0.0450076	0	0.0720697	0.041852	0.00116933	0.258414	0.0328193	0.0838608	0.0750695	0.0658572	0.0748004	639.468	635	69702	0	0.418774	634	629	14582	0.000912615	0.000610446	0.0111073	0.00318967	0.00104075	0.00208256	0.00364898	0.00140019	0	0
102303	5	2	1	1	2	266	877	769	[870,762,884,777]	-877.87	1007.13			WT2_LACZ_2	1250	1639.13	1721	272096	237.374	0.977265	55.8868	15.7295	19.1701	0.82052	280	280	544.813	545	90439	0	0.332379	271.693	0.974347	59.9695	16.2686	20.7103	237.374	0.977265	55.8868	15.7295	19.1701	0.82052	0	0	0.0986527	0	0.0771385	0.0305659	0	0.0686418	0.0319448	0.00087258	0.193467	0.0295887	0.0582317	0.0416765	0.0526404	0.0522821	663.361	665	110118	0	0.385451	651.417	654	15634	0.00132651	0	0.0121727	0.00218633	0.000280583	0.00195976	0.00310057	0.00026145	0	0
102304	5	2	1	1	2	267	741	771	[736,766,746,778]	-1040.3	1003.87			WT2_LACZ_2	1250	1791.09	1623	182691	145.856	0.960396	44.5777	10.7623	16.5076	0.651959	281	281	545.137	549	55604	0	0.304361	173.026	0.977305	47.7123	11.7875	17.436	145.856	0.960396	44.5777	10.7623	16.5076	0.651959	0	7.32746e-05	0.11898	0	0.10278	0.034549	0	0.0936014	0.0348124	0.00188942	0.277093	0.0421063	0.109773	0.0741508	0.0669208	0.0997095	667	666	68034	0	0.410967	621.368	621	11806	0	0.0018252	0.0150364	0.000133614	0.00582652	0.00487944	0.000120409	0.00660697	0	0
102305	5	2	1	1	2	268	684	773	[670,760,700,786]	-1107.87	1003.27			WT2_LACZ_2	1250	2185.97	2228	502774	328.892	0.930591	69.0832	15.5455	26.0578	0.596579	282	282	615.848	585	141645	0	0.281727	737.861	0.898379	107.185	21.1716	42.588	328.892	0.930591	69.0832	15.5455	26.0578	0.596579	0.000347316	0.00308179	0.05455	0.00144263	0.0226513	0.0119286	0.00156468	0.0229487	0.0317824	0.00734582	0.231885	0.0328893	0.0684549	0.0589161	0.056279	0.0671669	735.148	717	169084	0	0.329959	650.962	647	186175	0.000225096	0.0012533	0.0171972	0.00112312	0.00316988	0.00411555	0.00119041	0.00386362	0	0
102306	5	2	1	1	2	269	545	774	[540,769,551,782]	-1274.79	999.35			WT2_LACZ_2	1250	1743.56	1603	184817	151.576	0.989094	44.1248	11.7875	15.7893	0.746549	283	283	564.085	556	59793	0	0.323525	183.035	0.988031	48.5402	12.9518	17.3256	151.576	0.989094	44.1248	11.7875	15.7893	0.746549	0	0	0.116136	0	0.0919359	0.0430999	0	0.080641	0.0442833	0	0.268892	0.0319846	0.0923164	0.0751602	0.0654952	0.0810284	681.094	677	72196	0	0.424887	654.591	660	14401	0.000477887	0.00129827	0.0138914	0.00222237	0.00208899	0.00242622	0.00237238	0.00295212	0	0
102307	5	2	1	1	2	270	698	785	[683,766,709,796]	-1091.31	990.68			WT2_LACZ_2	1250	1442.91	1340	184692	183.035	0.965751	49.6601	12.9518	17.1068	0.757112	285	285	553.469	553	70844	0	0.383579	643.484	0.856356	105.007	21.1716	37.5553	183.035	0.965751	49.6601	12.9518	17.1068	0.757112	0.00325793	0.00231831	0.0946423	0.00662029	0.0187176	0.0165452	0.00859294	0.0185701	0.032711	0.00036397	0.203526	0.0281994	0.0645438	0.0532149	0.0522774	0.0572469	713.289	717	91301	0	0.532305	646.755	644	208255	0.000782119	0.00127411	0.0163855	0.00123727	0.00354901	0.00367398	0.00174513	0.00423676	0	0
102308	5	2	1	1	2	271	1015	786	[1009,780,1022,792]	-712.63	986.9			WT2_LACZ_2	1250	1530.84	1490	177577	165.876	0.984944	46.3538	12.7436	16.2886	0.782361	286	286	518.612	520	60159	0	0.338777	211.635	0.990112	52.0852	14.0026	18.4696	165.876	0.984944	46.3538	12.7436	16.2886	0.782361	0	0.000138308	0.0749774	0	0.0606334	0.0246087	0	0.0548634	0.0407266	0	0.228962	0.0243756	0.0664869	0.0600976	0.0563886	0.0579219	671.224	667	77862	0	0.450486	643.656	642	20597	0.000788937	0.000817426	0.0116061	0.00139755	0.00253068	0.00334306	0.00191185	0.00292754	0	0
102309	5	2	1	1	2	272	482	790	[476,784,490,797]	-1349.18	981			WT2_LACZ_2	1250	1737.65	1649	187666	154.436	0.991859	44.415	11.7875	16.5076	0.714062	287	287	535.657	533	57851	0	0.308266	197.335	0.942309	52.8462	12.9518	19.1701	154.436	0.991859	44.415	11.7875	16.5076	0.714062	0	0	0.11263	0	0.0880659	0.0444989	0	0.0780388	0.0469485	0.000658959	0.264781	0.0344197	0.0894017	0.0647752	0.0713723	0.0801671	669.361	667	72291	0	0.405919	633.333	631	19000	0	0.00084277	0.0170301	0.00162518	0.00310493	0.00530618	0.00139795	0.00346387	0	0
102310	5	2	1	1	2	273	886	792	[870,778,907,807]	-865.13	979.97			WT2_LACZ_2	1250	1382.28	1350	247429	255.964	0.972456	58.3209	15.7295	19.4219	0.809886	288	288	532.257	534	95274	0	0.385056	1161.13	0.888541	135.946	30.1391	50.6236	255.964	0.972456	58.3209	15.7295	19.4219	0.809886	0.00419115	0.00267976	0.049411	0.00867786	0.00977796	0.00947287	0.0112325	0.0110215	0.0251518	0.00023126	0.160959	0.0189537	0.0375468	0.0314944	0.0380129	0.0334281	720.592	715	128986	0	0.533772	625.096	625	395686	0.000596396	0.00116888	0.0105918	0.00119864	0.00261807	0.00330973	0.0015577	0.00330558	0	0
102311	5	2	1	1	2	274	981	792	[972,784,994,801]	-751.77	979.06			WT2_LACZ_2	1250	1479.74	1436	196805	190.185	0.969921	50.4031	14.0026	17.3256	0.808204	289	289	570.173	566	75833	0	0.38532	473.318	0.976565	78.9733	20.3288	28.6956	190.185	0.969921	50.4031	14.0026	17.3256	0.808204	0.00113391	0.000183074	0.113385	0.00421585	0.0289845	0.0260919	0.00466196	0.026097	0.0338581	0.000938552	0.204069	0.0278252	0.0617586	0.0478776	0.0530308	0.0554364	896.241	878	119200	0	0.624123	655.449	649	129779	0	0.000767537	0.0377085	0.000272732	0.0126989	0.0119399	0.000233374	0.0117285	0	0
102312	5	2	1	1	2	275	853	799	[844,790,863,820]	-905.6	964.82			WT2_LACZ_2	1250	1299.41	1301	213103	234.514	0.987523	54.9721	14.9945	19.4219	0.772041	290	290	532.567	536	87341	0	0.409853	657.783	0.919361	98.8918	22.473	39.4355	234.514	0.987523	54.9721	14.9945	19.4219	0.772041	0.00218296	0.000955484	0.0800288	0.00585095	0.0162601	0.0150423	0.00709874	0.0153573	0.0268253	0.000246098	0.155887	0.0226757	0.0440106	0.032411	0.0424659	0.0396348	1081.73	1080	177403	0	0.831457	646.588	642	191390	9.81704e-05	0.000426518	0.0389426	0.000619322	0.0191179	0.0106576	0.000636293	0.0172292	0	0
102313	5	2	1	1	2	276	801	801	[795,795,809,809]	-968.1	967.71			WT2_LACZ_2	1250	2387.37	2346	307971	184.465	0.98857	48.7029	13.3713	16.4222	0.814223	291	291	613.287	623	79114	0	0.256888	228.794	0.978898	54.776	15.5455	18.2408	184.465	0.98857	48.7029	13.3713	16.4222	0.814223	0	0	0.169767	0	0.125216	0.0530345	0	0.110302	0.0494114	0.000285713	0.285806	0.0345761	0.0873713	0.0596658	0.0724376	0.0765134	707.558	713	91275	0	0.301602	642.323	638	19912	4.73086e-05	2.95068e-05	0.0315606	0.00166306	0.00608773	0.00724996	0.0015043	0.00542666	0	0
102314	5	2	1	1	2	277	684	808	[673,800,692,816]	-1110.32	959.85			WT2_LACZ_2	1250	1677.21	1509	191202	163.016	0.972113	46.5589	11.0279	18.0385	0.611353	292	292	651.544	668	74276	0	0.388469	368.931	0.967209	70.3975	18.0966	26.0578	163.016	0.972113	46.5589	11.0279	18.0385	0.611353	0.00139025	0.000255348	0.153028	0.00760896	0.0514688	0.0364554	0.00792174	0.0460881	0.0375995	0.000464797	0.267052	0.0393313	0.0925361	0.0688309	0.0660887	0.0827074	849.754	820	96872	0	0.563124	655.347	649	94370	0	9.76802e-05	0.0393494	0.000313139	0.0117432	0.0119287	0.000271995	0.010403	0	0
102315	5	2	1	1	2	278	116	809	[80,796,135,836]	-1795.37	954.84			WT2_LACZ_2	1250	1474.88	1507	187310	181.605	0.971002	49.1982	11.7875	18.0385	0.65346	293	293	543.724	545	69053	0	0.368656	1322.72	0.583127	221.093	22.8463	72.8462	181.605	0.971002	49.1982	11.7875	18.0385	0.65346	0.00331184	0.0055015	0.0960376	0.0183207	0.0225515	0.0107717	0.0196437	0.0252912	0.0383321	0	0.210264	0.0300486	0.05209	0.0441967	0.0597362	0.0462001	1198.36	1194	152192	0	0.795197	637.986	632	509113	0.000995613	0.000615143	0.022232	0.00147599	0.00968439	0.00667211	0.00215273	0.00909592	0	0
102316	5	2	1	1	2	279	1043	812	[1031,803,1054,825]	-681.23	953.58			WT2_LACZ_2	1250	1385.04	1444	221607	228.794	0.946853	56.6298	13.3713	20.1113	0.664864	294	294	759.688	764	121550	0	0.548494	550.536	0.936608	88.8055	20.8857	29.8514	228.794	0.946853	56.6298	13.3713	20.1113	0.664864	0.0100051	0.00201983	0.148766	0.0114244	0.0362126	0.0217919	0.0185851	0.0345642	0.0267234	0.00226253	0.183077	0.0394425	0.0667902	0.0391879	0.0574031	0.0625362	833.063	827	133290	0	0.576913	658.542	654	148172	0.000202436	0.000495641	0.0324732	0.00096597	0.00888001	0.00805519	0.00102935	0.00837332	0	0
102317	5	2	1	1	2	280	545	817	[534,811,555,825]	-1274.14	949.32			WT2_LACZ_2	1250	1901.72	1868	260535	195.905	0.960794	51.6414	12.7436	19.5914	0.650469	295	295	592.007	592	81105	0	0.311302	310.302	0.850099	73.4561	14.4215	29.2076	195.905	0.960794	51.6414	12.7436	19.5914	0.650469	0.00675378	0	0.0837607	0.00493456	0.0535804	0.0302049	0.0101891	0.0479952	0.0372454	0.00254487	0.249	0.0424832	0.0810357	0.0579093	0.0681122	0.0748544	702.146	704	96194	0	0.375881	658.788	665	52703	0.000784345	0.000658637	0.0169406	0.0025368	0.00281504	0.00441126	0.00286491	0.00305692	0	0
102318	5	2	1	1	2	281	28	820	[20,812,38,838]	-1892.87	941.51			WT2_LACZ_2	1250	1454.13	1516	206487	203.055	0.97834	51.6323	12.9518	16.9142	0.765733	296	296	689.732	570	97942	0	0.474325	496.197	0.876631	90.0773	17.7952	33.3335	203.055	0.97834	51.6323	12.9518	16.9142	0.765733	0.0026715	0.000592255	0.0407928	0.00328696	0.0173111	0.0107531	0.00518508	0.0160183	0.0329992	0.00199816	0.194137	0.0358204	0.0555314	0.0447466	0.0596514	0.0504568	705.93	697	100242	0	0.465653	758.976	671	155590	0.00597479	0.000496254	0.0624441	0.00937068	0.0137327	0.0128498	0.0132912	0.0126665	0	0
102319	5	2	1	1	2	282	463	818	[456,809,471,825]	-1372.48	949.03			WT2_LACZ_2	1250	3127.2	2982	259558	118.687	0.994162	38.8463	10.7623	13.5365	0.79506	297	297	687.518	682	57064	0	0.219851	267.403	0.89135	65.0339	14.9945	23.8306	118.687	0.994162	38.8463	10.7623	13.5365	0.79506	0.00321968	0.000616469	0.118188	0.00372849	0.0893245	0.0443943	0.00601117	0.0790224	0.0731092	0	0.421252	0.0525935	0.198911	0.136902	0.108929	0.173924	732.928	719	60833	0	0.245784	646.471	646	67233	4.18698e-05	0.000100155	0.0225343	0.00143445	0.00286731	0.00647159	0.00129435	0.002671	0	0
102320	5	2	1	1	2	283	873	823	[861,812,884,834]	-883.14	943			WT2_LACZ_2	1250	1416.49	1381	215307	217.355	0.980101	53.3235	13.3713	18.2408	0.733043	298	298	514.586	513	78217	0	0.363281	593.435	0.969346	89.0866	24.6567	29.8514	217.355	0.980101	53.3235	13.3713	18.2408	0.733043	0.00204965	0.0013081	0.0650266	0.00404996	0.0148195	0.0129348	0.00532478	0.0143482	0.0287264	0.000849271	0.1792	0.022434	0.0441519	0.0372271	0.0443104	0.0398205	671.559	672	102077	0	0.486285	625.825	623	164592	0.000493598	0.000705208	0.0121145	0.00143478	0.00235429	0.0026081	0.00171189	0.00269194	0	0
102321	5	2	1	1	2	284	254	821	[248,816,263,827]	-1621.09	944.42			WT2_LACZ_2	1250	1832.71	1676	197933	154.436	0.96153	45.816	10.7623	18.0385	0.596628	299	299	609.917	621	65871	0	0.332794	221.644	0.973197	54.2291	13.1539	21.1619	154.436	0.96153	45.816	10.7623	18.0385	0.596628	0	0	0.10827	0	0.0724245	0.0355893	0	0.0642228	0.0303531	0	0.281651	0.0462289	0.0809481	0.0681006	0.0664362	0.0727663	700.796	705	75686	0	0.418136	659.319	664	30988	0.000216699	0.000341378	0.0208167	0.00267661	0.00428763	0.0034277	0.0026077	0.00419973	0	0
102322	5	2	1	1	2	285	402	826	[395,819,411,833]	-1445.28	939.11			WT2_LACZ_2	1250	1664.28	1765	276270	237.374	0.976523	55.9293	14.9945	19.9572	0.75133	300	300	530.337	531	88036	0	0.318659	283.133	0.989309	60.2932	16.28	21.1156	237.374	0.976523	55.9293	14.9945	19.9572	0.75133	0	0	0.103432	0	0.0766066	0.0288639	0	0.0685665	0.0324154	0.00112583	0.205572	0.0374579	0.066466	0.0429715	0.0598082	0.0605885	669.783	667	111184	0	0.379481	639.781	639	20473	0.000942935	0.000638516	0.0144951	0.00145233	0.0018194	0.00314344	0.00214035	0.00213807	0	0
102323	5	2	1	1	2	286	581	833	[573,825,588,840]	-1232.29	931.22			WT2_LACZ_2	1250	1839.22	1834	279562	217.355	0.971848	53.7763	12.9518	20.1113	0.644004	301	301	581.592	588	88402	0	0.316216	268.833	0.971988	59.7978	14.4215	22.4096	217.355	0.971848	53.7763	12.9518	20.1113	0.644004	0	0	0.113416	0	0.088646	0.0364875	0	0.0791225	0.0355131	0.00084044	0.231409	0.0333452	0.0692442	0.0499729	0.0592615	0.0622225	704.368	698	107064	0	0.384061	664.806	662	23933	0.000305175	0.000285483	0.0204533	0.00280778	0.00256289	0.0040096	0.00278096	0.00251701	0	0
102324	5	2	1	1	2	287	237	833	[230,827,244,840]	-1643	930.32			WT2_LACZ_2	1250	1667.25	1660	186732	160.156	0.953222	47.0633	10.9095	17.8985	0.60952	302	302	535.116	539	59933	0	0.320957	210.205	0.95557	53.7853	12.7436	20.584	160.156	0.953222	47.0633	10.9095	17.8985	0.60952	0	0	0.109839	0	0.0682697	0.0371086	0	0.060716	0.040967	0.00250405	0.253389	0.0448196	0.0783006	0.0618018	0.0737806	0.0718702	672.179	675	75284	0	0.404927	642.4	644	22484	0.000575025	0.00125292	0.0156844	0.00227105	0.00400723	0.00367959	0.0024944	0.00459872	0	0
102325	5	2	1	1	2	288	435	833	[427,825,442,840]	-1407.07	931.49			WT2_LACZ_2	1250	1631.03	1638	194092	170.166	0.988845	46.7641	12.9518	16.4222	0.788676	303	303	608.311	607	72389	0	0.372962	261.683	0.944528	60.7125	14.4215	22.4096	170.166	0.988845	46.7641	12.9518	16.4222	0.788676	0	0.000157022	0.0937269	0.000415599	0.0539775	0.0358926	0.000353338	0.0479051	0.042622	0.00148642	0.239378	0.0389063	0.0819949	0.0609872	0.0701995	0.0744908	745.37	735	88699	0	0.455049	670.422	672	42907	0.00135343	0.000171389	0.0328407	0.00452048	0.0026648	0.00517546	0.00513488	0.00245021	0	0
102326	5	2	1	1	2	289	263	839	[257,834,273,845]	-1609.54	922.89			WT2_LACZ_2	1250	1818.84	1792	190978	150.146	0.948081	45.816	9.65939	18.0385	0.535486	304	304	531.81	535	55840	0	0.29239	208.775	0.948107	54.024	11.7875	21.451	150.146	0.948081	45.816	9.65939	18.0385	0.535486	0	0	0.12055	0	0.0825228	0.0419732	0	0.0731784	0.0402285	0.00053959	0.274764	0.049378	0.0815307	0.0634723	0.0777745	0.0742548	666.924	668	70027	0	0.372167	629.366	628	25804	0.000462915	0.000993803	0.0163598	0.00103397	0.00402004	0.00562714	0.00130323	0.00437748	0	0
102327	5	2	1	1	2	290	24	847	[17,840,32,854]	-1897.4	914.07			WT2_LACZ_2	1250	1445.51	1473	185025	183.035	0.989764	48.4552	13.1539	16.5076	0.796838	306	306	504.063	502	64520	0	0.34871	258.823	0.989187	57.6539	16.0186	19.5914	183.035	0.989764	48.4552	13.1539	16.5076	0.796838	0	0.000896792	0.060754	0	0.0411055	0.0201721	0	0.0374216	0.0361395	0.000435698	0.200901	0.0325423	0.0473202	0.0455612	0.0589955	0.0415083	662.258	663	84769	0	0.449598	642.981	644	34078	0.000220536	0.000408464	0.00857256	0.000948319	0.00350142	0.0040459	0.00102808	0.0035027	0	0
102328	5	2	1	1	2	291	839	855	[831,849,846,863]	-924.72	903.24			WT2_LACZ_2	1250	1443.5	1458	212194	210.205	0.965221	53.2475	13.1539	18.4696	0.712194	307	307	506.109	504	74398	0	0.350613	244.524	0.966184	57.3728	14.9945	20.584	210.205	0.965221	53.2475	13.1539	18.4696	0.712194	0	0	0.0832187	0	0.0617496	0.0291352	0	0.0548709	0.0322493	0.00121809	0.186313	0.0277511	0.054585	0.0380321	0.0521469	0.0499893	646.082	643	94974	0	0.443129	629.417	628	15106	0.00076084	0.000686024	0.00923585	0.000946527	0.00227251	0.00145015	0.00144862	0.0026345	0	0
102329	5	2	1	1	2	292	145	865	[139,859,152,872]	-1753.08	891.76			WT2_LACZ_2	1250	2541.76	2678	279594	157.296	0.996398	44.6201	12.7436	15.7893	0.807104	308	308	554.818	554	61030	0	0.218281	234.514	0.991992	54.7244	15.5455	18.9752	157.296	0.996398	44.6201	12.7436	15.7893	0.807104	0	0	0.159173	0	0.109316	0.0523754	0	0.0957169	0.0554444	0.00120858	0.31788	0.0548343	0.115067	0.0752088	0.0950024	0.102047	1001.63	819	110179	0	0.374021	657.222	656	35490	0	6.91079e-06	0.0577333	0	0.0397796	0.0211624	0	0.0347854	0	0
102330	5	2	1	1	2	293	984	866	[975,852,993,879]	-749.46	889.86			WT2_LACZ_2	1250	1621.38	1755	385888	340.331	0.965626	67.7247	18.0221	23.442	0.768798	309	309	613.87	615	146101	0	0.37861	511.927	0.895431	89.5729	20.8857	34.2412	340.331	0.965626	67.7247	18.0221	23.442	0.768797	0.00471227	0.000213669	0.0579774	0.00441382	0.036133	0.0180396	0.00803514	0.0330745	0.0241029	0.00421802	0.170371	0.0328693	0.0492359	0.0346597	0.0494542	0.0474358	746.609	744	177693	0	0.425418	679.45	685	81534	0.00106345	0.000488457	0.0177852	0.00221982	0.00215118	0.00408537	0.00289993	0.00227579	0	0
102331	5	2	1	1	2	294	415	871	[406,863,423,879]	-1430.33	885.45			WT2_LACZ_2	1250	1917.92	1895	168777	125.837	0.95265	41.7422	9.65939	16.5076	0.585147	310	310	600.352	603	52831	0	0.313023	350.341	0.980469	67.6732	18.2641	22.269	125.837	0.95265	41.7422	9.65939	16.5076	0.585147	0.00140712	0.000173831	0.105735	0.00251494	0.0405612	0.0323029	0.00339217	0.035846	0.0505121	0.000217552	0.302656	0.0521229	0.0948054	0.0835056	0.088822	0.084684	698.25	698	61446	0	0.36847	634.892	632	99678	0.000315041	0.00061528	0.0190246	0.0018093	0.00323211	0.00393905	0.00184898	0.00341885	0	0
102332	5	2	1	1	2	295	389	874	[383,869,394,883]	-1462.4	878.82			WT2_LACZ_2	1250	1745.84	1761	200772	164.446	0.980689	46.3538	11.7875	17.379	0.67826	311	311	536.139	540	61656	0	0.307095	204.485	0.973869	52.0517	13.1539	18.8026	164.446	0.980689	46.3538	11.7875	17.379	0.67826	0	0	0.111685	0	0.0829543	0.0398779	0	0.0732751	0.0398922	0.000142274	0.248224	0.0383371	0.0747052	0.0545313	0.0674177	0.0656068	659.504	658	75843	0	0.374506	644.679	650	18051	0.00179097	0.000945428	0.0119416	0.00248952	0.00149142	0.00125345	0.00370154	0.00225037	0	0
102333	5	2	1	1	2	296	446	877	[440,871,454,884]	-1392.7	878.19			WT2_LACZ_2	1250	1631.17	1694	185953	163.016	0.953383	47.4736	11.7875	17.8408	0.660702	312	312	523.667	519	59698	0	0.321038	214.495	0.944122	54.9902	13.1539	18.9752	163.016	0.953383	47.4736	11.7875	17.8408	0.660702	0	0	0.109211	0	0.0730609	0.0409098	0	0.0645216	0.03983	0.00349891	0.237189	0.0447091	0.0690816	0.0570117	0.0727434	0.0640083	642.842	640	73284	0	0.379482	625.194	623	22507	0.000455636	0.00112877	0.0120801	0.00155247	0.00157986	0.00279982	0.00176731	0.00233758	0	0
102334	5	2	1	1	2	297	805	875	[798,868,816,883]	-961.93	879.83			WT2_LACZ_2	1250	1767.83	1756	182087	147.286	0.985106	43.672	11.0279	15.369	0.717542	313	313	648.816	660	66828	0	0.367011	353.201	0.973772	68.4162	17.9372	25.4297	147.286	0.985106	43.672	11.0279	15.369	0.717542	0.00502659	0.000374096	0.19491	0.0126479	0.0570276	0.044798	0.0154754	0.0512509	0.0448944	0.00025105	0.264465	0.0384413	0.0845411	0.0682442	0.0724967	0.074413	980.252	970	100966	0	0.55823	661.375	651	95238	0	0.000288801	0.0535863	0.000255213	0.0200025	0.0184967	0.000219156	0.0177258	0	0
102335	5	2	1	1	2	298	32	887	[26,881,40,895]	-1887.72	865			WT2_LACZ_2	1250	1617.4	1607	207027	183.035	0.988897	48.4977	12.7436	17.8985	0.711991	314	314	521.188	521	66712	0	0.322238	257.394	0.975319	58.3119	14.9945	21.1501	183.035	0.988897	48.4977	12.7436	17.8985	0.711991	0	0.00033306	0.073711	0	0.047841	0.0248436	0	0.0429517	0.0361421	0.00196942	0.232088	0.0418656	0.0770681	0.0505839	0.0679169	0.0706525	665.586	665	85195	0	0.414179	635.808	638	33062	0.000119688	0.001043	0.00996371	0.000881034	0.0026186	0.00257903	0.000872988	0.00318067	0	0
102336	5	2	1	1	2	299	635	893	[629,887,642,901]	-1166.96	857.75			WT2_LACZ_2	1250	1826.41	2020	288573	225.934	0.977341	54.5193	14.4215	18.9752	0.760017	315	315	514.785	513	81336	0	0.281856	248.814	0.995529	56.1679	15.5455	19.5197	225.934	0.977341	54.5193	14.4215	18.9752	0.760017	0	0.000196568	0.133383	0	0.106109	0.0335926	0	0.0963979	0.0363701	0.00274205	0.224321	0.0387572	0.0774442	0.0468433	0.0651904	0.0717891	645.848	643	102044	0	0.319727	617.813	620	9885	8.82849e-05	0.00195525	0.00992478	0.000979284	0.0027634	0.00244861	0.000941777	0.00413289	0	0
102337	5	2	1	1	2	300	617	894	[610,886,624,903]	-1188.98	857.15			WT2_LACZ_2	1250	1294.45	1295	226529	250.244	0.986825	56.8259	15.7295	19.5914	0.802878	316	316	507.034	509	88731	0	0.391698	281.703	0.957748	62.1225	16.1861	22.2774	250.244	0.986825	56.8259	15.7295	19.5914	0.802878	0	0	0.0648665	0	0.0421917	0.0274027	0	0.0369174	0.0233584	0.0019197	0.153619	0.0260415	0.0410575	0.0318978	0.0430336	0.038223	645.931	646	113038	0	0.498789	636.636	645	14006	0.00135335	0.00154696	0.00882682	0.00242153	0.00146025	0.0013895	0.00326603	0.00259243	0	0
102338	5	2	1	1	2	301	1027	902	[1007,887,1041,919]	-699.61	847.92			WT2_LACZ_2	1250	1353.71	1362	209825	221.644	0.969368	54.4433	14.0026	18.7836	0.74547	317	317	547.381	545	84844	0	0.404356	1181.15	0.870995	139.876	31.3907	44.2079	221.644	0.969368	54.4433	14.0026	18.7836	0.74547	0.00246225	0.00297826	0.064701	0.00665971	0.0102583	0.0116632	0.00796698	0.0116655	0.0303274	0.000737338	0.172968	0.0241349	0.0489137	0.0390623	0.0474442	0.0447571	1387.5	1395	215062	0	1.01872	644.882	638	432716	0.00045119	0.00106505	0.0295802	0.000828679	0.0149278	0.00839619	0.00111613	0.0140843	0	0
102339	5	2	1	1	2	302	189	911	[183,905,198,918]	-1699.44	836.78			WT2_LACZ_2	1250	1542.79	1604	172792	160.156	0.993441	45.158	11.7875	16.1629	0.729292	318	318	501.545	501	56173	0	0.32509	231.654	0.972718	55.4674	14.0026	19.9572	160.156	0.993441	45.158	11.7875	16.1629	0.729292	0	0	0.0857832	0	0.054158	0.0318272	0	0.0477667	0.0423036	0.00187094	0.2447	0.0491505	0.0796135	0.0536496	0.0790606	0.0730844	644.063	645	72135	0	0.401535	630.46	632	31523	0.00150505	0.000339663	0.0108989	0.00141313	0.00180889	0.00262721	0.0025331	0.00189561	0	0
102340	5	2	1	1	2	303	590	911	[584,905,598,918]	-1220.07	836.79			WT2_LACZ_2	1250	1623.39	1623	227274	200.195	0.954516	52.547	13.3713	18.0385	0.741262	319	319	540.671	543	75694	0	0.333052	234.514	0.955004	56.844	14.9945	18.4696	200.195	0.954516	52.547	13.3713	18.0385	0.741262	0	0.000536527	0.102919	0	0.069506	0.0342001	0	0.0620519	0.0333491	0.00187043	0.190014	0.0275492	0.0573434	0.0407216	0.0526093	0.0528735	669.129	672	93678	0	0.412279	644	646	15456	0.000513592	0.000734062	0.0127301	0.00171109	0.00182615	0.003457	0.0019713	0.00223339	0	0
102341	5	2	1	1	2	304	315	913	[310,908,323,918]	-1548.24	835.15			WT2_LACZ_2	1250	2008.37	1805	164686	117.257	0.987076	38.8887	9.65939	14.2379	0.678428	320	320	555.134	559	45521	0	0.276411	168.736	0.988119	46.6014	12.7436	17.3256	117.257	0.987076	38.8887	9.65939	14.2379	0.678427	0	0	0.133136	0	0.0988284	0.0530104	0	0.0864177	0.0562329	0	0.337735	0.0411663	0.127614	0.102972	0.0848184	0.11126	685.902	680	56244	0	0.380001	644.194	647	23191	0.000212333	0.000505182	0.0201541	0.00233731	0.0040464	0.00423575	0.00231274	0.00403269	0	0
102342	5	2	1	1	2	305	410	914	[404,908,416,921]	-1436.31	833.69			WT2_LACZ_2	1250	1664.57	1652	201413	173.026	0.98667	47.2594	12.9518	16.5076	0.784593	321	321	554.331	548	67074	0	0.333017	205.915	0.989954	51.3847	14.4215	17.6525	173.026	0.98667	47.2594	12.9518	16.5076	0.784593	0	0	0.114479	0	0.0712128	0.0437764	0	0.0618503	0.0408621	0.00043959	0.228906	0.0378834	0.0699075	0.0557083	0.0674529	0.0622323	668.397	668	80876	0	0.404598	633.304	635	14566	0	0.00077865	0.0182768	0.00148624	0.00311267	0.00588141	0.00124963	0.00338722	0	0
102343	5	2	1	1	2	306	1008	912	[1002,906,1013,920]	-722.04	834.95			WT2_LACZ_2	1250	2008.32	1744	174724	124.407	0.980336	40.3322	10.7623	15.369	0.70026	322	322	569.724	564	49566	0	0.283682	193.045	0.933352	52.7702	12.7436	18.4805	124.407	0.980336	40.3322	10.7623	15.369	0.70026	0	0.00347761	0.092649	0.000618477	0.082565	0.0315898	0.000541942	0.0785437	0.0496781	0.000108822	0.329375	0.0471123	0.124191	0.104002	0.0833047	0.11022	684.575	684	59558	0	0.392531	647.625	649	31086	3.97695e-05	0.00175511	0.013692	0.00114928	0.00470144	0.00603039	0.00106219	0.00558281	0	0
102344	5	2	1	1	2	307	773	916	[763,909,782,924]	-1003.43	830.45			WT2_LACZ_2	1250	1366.2	1391	244549	255.964	0.952917	59.5167	14.4215	21.6603	0.665801	323	323	516.966	515	92537	0	0.378399	314.592	0.952039	66.0426	16.2686	24.6091	255.964	0.952917	59.5167	14.4215	21.6603	0.665801	0	0.000304788	0.0633614	0	0.0480283	0.0203874	0	0.0435776	0.0255539	0.00340223	0.15888	0.0302808	0.0495295	0.0382487	0.0482422	0.0470636	662.598	663	118605	0	0.476346	634.049	637	25996	0.00022222	0.00105557	0.0115945	0.000854771	0.00282333	0.00280812	0.000941619	0.00337659	0	0
102345	5	2	1	1	2	308	987	917	[976,906,1004,927]	-744.13	830.29			WT2_LACZ_2	1250	1649.22	1529	204503	177.316	0.945653	49.9168	11.7875	18.4805	0.637834	324	324	596	603	73904	0	0.361383	614.885	0.906086	97.0135	20.2621	38.3363	177.316	0.945653	49.9168	11.7875	18.4805	0.637834	0.0019172	0.000824136	0.0450738	0.00347716	0.0135263	0.0102786	0.00472354	0.0129391	0.0303238	0.000458764	0.244029	0.0355861	0.0770773	0.0605035	0.0573194	0.069923	704.226	704	87324	0	0.460579	663.124	660	202916	0.00166415	0.000745354	0.0142778	0.00223831	0.00222867	0.00289653	0.0033875	0.00257963	0	0
102346	5	2	1	1	2	309	858	925	[847,914,870,935]	-900.62	822.27			WT2_LACZ_2	1250	1441.85	1332	177347	175.886	0.98872	47.5496	13.1539	16.5076	0.796838	325	325	579.967	587	71336	0	0.40224	520.507	0.957012	84.5086	22.473	28.9081	175.886	0.98872	47.5496	13.1539	16.5076	0.796838	0.00108471	0.000213704	0.153208	0.00766095	0.0353369	0.0297889	0.00776616	0.032015	0.0342321	0.000158899	0.213394	0.0252929	0.057153	0.0512023	0.0513568	0.0502123	944.333	916	116153	0	0.708959	670.187	656	161515	0.000121643	0.000172933	0.0403724	0.000819439	0.0112411	0.0110475	0.000820815	0.00998843	0	0
102347	5	2	1	1	2	310	586	923	[580,916,593,929]	-1225.62	823.42			WT2_LACZ_2	1250	1679.11	1673	211568	180.175	0.987046	48.2076	13.1539	16.9142	0.777685	326	326	534.937	533	67402	0	0.318583	205.915	0.967274	52.5895	14.0026	18.0385	180.175	0.987046	48.2076	13.1539	16.9142	0.777685	0	0.00306959	0.10158	0	0.0754016	0.0287361	0	0.0698706	0.0387159	0.00315319	0.207241	0.0281943	0.066225	0.0426251	0.0576007	0.0614742	665.413	665	83842	0	0.397736	654.667	658	11784	0.00163311	0.000416667	0.0115202	0.00211975	0.00109995	0.00109343	0.00327841	0.00133633	0	0
102348	5	2	1	1	2	311	467	929	[461,923,480,935]	-1365.54	815.23			WT2_LACZ_2	1250	1539.22	1600	209334	194.475	0.980975	50.394	12.9518	18.4696	0.701249	327	327	526.199	527	71563	0	0.34186	267.403	0.900929	64.3424	14.0026	25.6323	194.475	0.980975	50.394	12.9518	18.4696	0.701249	0.00170116	0	0.0546942	0.00173278	0.0377212	0.0202418	0.00296408	0.0334842	0.0357327	0.00166264	0.198766	0.037001	0.066231	0.0432356	0.0629562	0.0601307	659.243	660	89657	0	0.412027	646.804	648	32987	0.001016	0.000190466	0.00913221	0.00192061	0.00125345	0.00259353	0.00256489	0.00125318	0	0
102349	5	2	1	1	2	312	212	931	[201,923,222,939]	-1672.86	813.93			WT2_LACZ_2	1250	1629.88	1695	236333	207.345	0.957706	53.299	14.0026	18.4696	0.758145	328	328	517.31	515	75010	0	0.317391	348.911	0.901324	73.4651	16.1126	27.1058	207.345	0.957706	53.299	14.0026	18.4696	0.758145	0.00230024	0.000442655	0.0604618	0.00279288	0.0358421	0.0188731	0.0044817	0.0324044	0.0422121	0.00367037	0.220252	0.0402983	0.0705175	0.0419358	0.0712048	0.0668042	675.248	675	97911	0	0.398377	630.283	630	62398	0.000526416	0.00132421	0.0134092	0.00163204	0.00400467	0.00370278	0.00185987	0.00468705	0	0
102350	5	2	1	1	2	313	965	933	[943,917,977,946]	-776.35	813.8			WT2_LACZ_2	1250	1722.08	1731	247980	205.915	0.981306	51.8375	12.9518	19.0891	0.678492	329	329	2768.58	2579	398675	1	1.60769	786.48	0.826059	120.348	21.4983	49.3293	205.915	0.981306	51.8375	12.9518	19.0891	0.678492	0.00359887	0.00363363	0.124017	0.0144879	0.0330279	0.0177789	0.0160112	0.0339028	0.0352603	0.000262083	0.228926	0.0320737	0.0707549	0.0455419	0.0579466	0.0641169	1062.86	1050	153052	0	0.614016	665.135	655	270045	0.000282952	0.000825639	0.0332724	0.00173838	0.0121522	0.00805067	0.00179457	0.0116103	0	0
102351	5	2	1	1	2	314	383	929	[378,924,389,935]	-1468.66	815.37			WT2_LACZ_2	1250	2396.19	2141	167733	100.097	0.99887	35.5065	9.65939	12.3676	0.781025	330	330	605.143	604	42360	0	0.252544	154.436	0.996462	44.2098	11.7875	15.369	100.097	0.99887	35.5065	9.65939	12.3676	0.781025	0	0	0.160338	0	0.112372	0.0698041	0	0.0969844	0.0745652	0	0.396758	0.0392427	0.153909	0.142415	0.0988471	0.133238	691.243	690	48387	0	0.32286	637.579	640	24228	0	3.59189e-05	0.0226845	0.00149578	0.00546913	0.00862713	0.00132324	0.00485275	0	0
102352	5	2	1	1	2	315	534	931	[528,925,543,938]	-1286.57	812.55			WT2_LACZ_2	1250	2350.98	2226	310330	188.755	0.980064	49.6935	11.7875	18.9752	0.621205	331	331	545.909	550	72060	0	0.232204	244.524	0.974025	56.9109	14.0026	21.6603	188.755	0.980064	49.6935	11.7875	18.9752	0.621205	0	0.000296174	0.161159	0	0.12201	0.0508889	0	0.109476	0.0410878	0.0013936	0.284688	0.0417655	0.0879984	0.0563385	0.0726745	0.0802623	669.992	667	88439	0	0.300985	635.179	634	24772	0.000220695	0.00138442	0.0139057	0.000922258	0.00287731	0.00430735	0.000996906	0.00368154	0	0
102353	5	2	1	1	2	316	557	938	[548,930,566,947]	-1260.53	804.73			WT2_LACZ_2	1250	1574.16	1563	201492	183.035	0.965575	49.6691	12.9518	17.0614	0.759127	332	332	592.664	596	75861	0	0.376496	361.781	0.981973	68.6638	18.2641	23.7505	183.035	0.965575	49.6691	12.9518	17.0614	0.759127	0.000171908	0.00146753	0.183913	0.00476759	0.0671817	0.0514506	0.00430425	0.061856	0.0333708	0.000424539	0.217946	0.0386613	0.0707415	0.0579145	0.0618287	0.0637475	846.797	847	108390	0	0.541777	644.984	641	80623	0	9.99049e-05	0.0410365	5.4329e-08	0.0167177	0.0132444	5.43147e-08	0.0148074	0	0
102354	5	2	1	1	2	317	77	947	[70,940,85,955]	-1834.24	793.43			WT2_LACZ_2	1250	1625.91	1668	240634	211.635	0.994028	51.88	14.0026	18.4805	0.757698	333	333	531.068	531	78598	0	0.326629	283.133	0.989309	60.2932	16.0186	21.6603	211.635	0.994028	51.88	14.0026	18.4805	0.757698	0	0	0.0761881	0	0.0460804	0.0232927	0	0.0406903	0.0354714	0.00190836	0.208463	0.0358923	0.0592802	0.0413089	0.0613108	0.0543062	671.986	672	99454	0	0.40287	647.82	646	32391	0.000562007	0.00135463	0.00832147	0.00183834	0.00182892	0.00234392	0.00206681	0.00274767	0	0
102355	5	2	1	1	2	318	1006	947	[1000,941,1016,953]	-722.01	794.46			WT2_LACZ_2	1250	1477.74	1445	202451	195.905	0.948706	52.2994	12.7436	19.5914	0.650469	334	334	541.029	545	74121	0	0.366118	234.514	0.970042	55.9627	14.0026	21.8363	195.905	0.948706	52.2994	12.7436	19.5914	0.650469	0	0	0.0792098	0	0.0607051	0.0272418	0	0.0541706	0.0309869	0.00192377	0.20231	0.032176	0.0599357	0.0530392	0.0550818	0.0544668	670.912	670	91915	0	0.464299	641.556	641	17322	0.000262238	0.0014227	0.0139918	0.00137297	0.00379476	0.00350845	0.00141252	0.00450932	0	0
102356	5	2	1	1	2	319	754	950	[747,943,762,957]	-1024.68	790.78			WT2_LACZ_2	1250	1335.2	1402	217637	233.084	0.994234	54.4343	14.9945	18.7836	0.798274	335	335	508.951	509	82959	0	0.381181	283.133	0.98331	60.661	17.1288	21.1619	233.084	0.994234	54.4343	14.9945	18.7836	0.798274	0	0	0.0676071	3.57157e-05	0.0480055	0.0222057	3.37802e-05	0.0427821	0.0290648	0.00247651	0.157171	0.0311464	0.0534592	0.0314379	0.0520766	0.0505608	650.049	652	105958	0	0.463658	620.4	620	21714	0.000130697	0.00101243	0.0105231	0.00054897	0.00411868	0.00406891	0.000600691	0.00449285	0	0
102357	5	2	1	1	2	320	1063	955	[1056,948,1070,962]	-655.51	784.84			WT2_LACZ_2	1250	1889.73	1766	181414	137.277	0.988354	42.0234	10.9095	15.0043	0.727092	336	336	553.76	555	53161	0	0.293037	244.524	0.986163	56.2104	14.9945	20.0636	137.277	0.988354	42.0234	10.9095	15.0043	0.727092	0	0.000127404	0.0704309	0.000535029	0.0563293	0.0262606	0.000482519	0.0499179	0.0530608	0	0.295435	0.0304575	0.101204	0.0850713	0.0721081	0.0884385	678.542	678	65140	0	0.384225	643.12	643	48234	0.00128438	0.000729957	0.0163561	0.00210487	0.00161859	0.00221865	0.00292571	0.00202902	0	0
102358	5	2	1	1	2	321	176	963	[170,957,181,973]	-1716.16	772.84			WT2_LACZ_2	1250	1772.86	1684	159557	128.697	0.968384	41.528	9.65939	15.8839	0.608123	337	337	509.856	509	45887	0	0.28759	208.775	0.943781	54.2716	11.7875	21.1156	128.697	0.968384	41.528	9.65939	15.8839	0.608123	0	0	0.0854923	9.02728e-05	0.0620965	0.0338591	7.69571e-05	0.0551475	0.0492752	6.84743e-05	0.31665	0.0513055	0.116137	0.0911714	0.0864109	0.103729	659.933	656	59394	0	0.391884	637.768	632	35715	0.000759815	0.00138941	0.0112476	0.00216441	0.00318018	0.0018216	0.00259204	0.00403176	0	0
102359	5	2	1	1	2	322	153	962	[141,952,165,981]	-1745.19	771.82			WT2_LACZ_2	1250	1400.04	1354	189006	193.045	0.972582	50.6417	12.9518	19.6609	0.658759	338	338	551.956	554	74514	0	0.394241	755.021	0.914441	106.519	21.568	39.4355	193.045	0.972582	50.6417	12.9518	19.6609	0.658759	0.00464354	0.00169198	0.149442	0.00955584	0.0261408	0.0186155	0.0125036	0.0250904	0.036416	0.000422681	0.198156	0.0285974	0.0573166	0.0458145	0.0563673	0.0516551	760.822	766	102711	0	0.561907	643.835	643	253027	0.000268538	0.000936795	0.0151879	0.000734319	0.00382615	0.00406553	0.000866518	0.00419951	0	0
102360	5	2	1	1	2	323	373	965	[365,959,384,972]	-1478.98	772.15			WT2_LACZ_2	1250	1408.3	1461	214062	217.355	0.984674	53.0758	13.1539	19.6609	0.66904	339	339	551.533	551	83833	0	0.39163	293.143	0.953811	63.6329	15.5455	24.1583	217.355	0.984674	53.0758	13.1539	19.6609	0.66904	5.8357e-05	0.000121479	0.0617779	0.000730855	0.0387188	0.0197679	0.000722325	0.034782	0.0288892	0.00127277	0.180073	0.0356146	0.055046	0.0382733	0.0557475	0.0501087	679.428	681	103273	0	0.465043	637.491	638	33787	0.000145478	0.000235486	0.0181286	0.00202041	0.00224869	0.00521512	0.00190479	0.0021667	0	0
102361	5	2	1	1	2	324	164	970	[158,964,170,978]	-1730.62	765.54			WT2_LACZ_2	1250	1593.66	1588	181677	163.016	0.952712	47.5071	10.9095	18.4696	0.590675	340	340	518.158	516	59070	0	0.325137	193.045	0.953921	51.6323	12.7436	20.0636	163.016	0.952712	47.5071	10.9095	18.4696	0.590675	0	0.00515661	0.100726	0	0.0592626	0.0230137	0	0.0567881	0.0435997	0.00170372	0.245085	0.0419756	0.0739947	0.0561375	0.0744835	0.0680661	661.807	662	75446	0	0.416755	634	635	13314	0.000163208	0.00150563	0.0104575	0.000772474	0.00478615	0.00414486	0.000817631	0.00548749	0	0
102362	5	2	1	1	2	325	891	970	[874,956,902,982]	-862.09	767.51			WT2_LACZ_2	1250	1353.96	1325	192262	203.055	0.992624	50.8894	14.4215	17.6525	0.816964	341	341	529.542	532	75195	0	0.391107	717.842	0.921197	103.102	23.5929	37.01	203.055	0.992624	50.8894	14.4215	17.6525	0.816964	0.00322049	0.00254012	0.0849404	0.00720343	0.0152094	0.0146927	0.00908325	0.0159973	0.0306671	0.000419273	0.184253	0.0215433	0.0475761	0.0359644	0.0452353	0.0427995	748.458	741	106281	0	0.564874	644.728	642	232102	0.000239464	0.00101193	0.0133826	0.00115819	0.0028781	0.00380416	0.0012289	0.00340417	0	0
102363	5	2	1	1	2	326	398	990	[353,978,407,1001]	-1467.99	744.49			WT2_LACZ_2	1250	1747.01	1662	171207	140.136	0.970966	43.2192	10.7623	16.5076	0.651959	343	343	518.571	520	50820	0	0.296834	1008.12	0.698104	161.228	19.2538	68.53	140.136	0.970966	43.2192	10.7623	16.5076	0.651959	0.00157651	0.00182338	0.0617767	0.00871743	0.0163138	0.010202	0.00918275	0.0167339	0.044497	3.72903e-05	0.285028	0.0446619	0.0874029	0.0704171	0.0768716	0.0774749	667.367	668	65402	0	0.401545	610.769	611	370737	0.000777351	0.000720095	0.00927606	0.00188734	0.00195674	0.00236973	0.00232777	0.00233407	0	0
102364	5	2	1	1	2	327	709	996	[696,979,723,1024]	-1079.21	729.6			WT2_LACZ_2	1250	1243.98	1307	236357	271.693	0.981909	59.5077	15.5455	20.7473	0.749282	344	344	508.811	506	96674	0	0.409017	1467.14	0.930898	145.861	30.7455	56.5898	271.693	0.981909	59.5077	15.5455	20.7473	0.749282	0.00250931	0.00186294	0.0602601	0.00548129	0.00821243	0.0080402	0.0069916	0.00895328	0.0239769	0.00321924	0.133275	0.025062	0.0333935	0.0274901	0.0427376	0.0325507	983.4	995	186846	0	0.75241	628.743	627	525629	0.000349648	0.00102576	0.0166189	0.000971403	0.00671163	0.00449844	0.00116379	0.00684428	0	0
102365	5	2	1	1	2	328	22	997	[14,983,37,1006]	-1896.54	735.2			WT2_LACZ_2	1250	1483.29	1509	215077	207.345	0.988621	51.6323	14.0026	17.8985	0.782334	345	345	506.855	506	73494	0	0.34171	480.468	0.698049	111.314	18.0221	38.1861	207.345	0.988621	51.6323	14.0026	17.8985	0.782334	0.0006629	0.000424829	0.0264972	0.00144337	0.0149959	0.00942657	0.00183987	0.013632	0.0345805	0.000664757	0.187619	0.0299997	0.0486716	0.0390789	0.0554907	0.0435613	640.214	639	92831	0	0.424264	625.545	625	119479	0.00146404	0.000598981	0.00798948	0.00146135	0.00151198	0.00231765	0.00256183	0.00185746	0	0
102366	5	2	1	1	2	329	407	1006	[402,1001,415,1013]	-1438.28	723.14			WT2_LACZ_2	1250	1702.75	1611	168572	141.566	0.972046	43.3909	10.9095	15.7893	0.690944	346	346	484.677	484	47983	0	0.284644	178.745	0.966344	49.0446	12.7436	18.0385	141.566	0.972046	43.3909	10.9095	15.7893	0.690944	0	0	0.103723	0	0.0761754	0.0421364	0	0.0668434	0.042803	0.000223769	0.277495	0.0418339	0.086992	0.0757427	0.0725497	0.0769796	629.596	628	62330	0	0.390811	607.038	614	15783	0.000147272	0.000859712	0.00994285	0.00108413	0.00413815	0.00456744	0.00111129	0.00447799	0	0
102367	5	2	1	1	2	330	183	1009	[176,1002,190,1017]	-1707.84	719.22			WT2_LACZ_2	1250	1491.64	1605	190930	183.035	0.984731	48.7029	12.9518	17.6525	0.733707	347	347	508.172	509	65046	0	0.34068	240.234	0.953555	57.6204	14.0026	21.7594	183.035	0.984731	48.7029	12.9518	17.6525	0.733707	0	0	0.0686129	0	0.0418827	0.0279162	0	0.0362702	0.0409677	0.0024177	0.2108	0.0403946	0.0711014	0.0511962	0.0703032	0.0654087	646.914	648	82805	0	0.403062	639.825	641	25593	0.000542505	0.000662214	0.0111935	0.00254954	0.00120143	0.00244502	0.00274512	0.00159343	0	0
102368	5	2	1	1	2	331	968	1008	[963,1002,974,1015]	-768.63	720.29			WT2_LACZ_2	1250	2004.9	1718	174426	124.407	0.956834	41.3229	9.38495	16.2886	0.576166	348	348	575.126	587	50036	0	0.286861	168.736	0.958432	48.0449	10.9095	18.9752	124.407	0.956834	41.3229	9.38495	16.2886	0.576166	0	0	0.127831	0	0.0900338	0.0504651	0	0.0800742	0.0340812	0.00165478	0.34594	0.0648515	0.123339	0.0950031	0.0860843	0.11312	673.034	669	58554	0	0.391755	649.226	645	20126	0.0012737	0.000202937	0.0153849	0.0025054	0.00113929	0.00201997	0.00326744	0.00119192	0	0
102369	5	2	1	1	2	332	943	1012	[936,1004,950,1023]	-799.19	715.02			WT2_LACZ_2	1250	1592.31	1327	192670	173.026	0.960635	48.5402	10.7623	19.2439	0.559259	349	349	608.545	621	73634	0	0.382177	328.892	0.937188	68.5969	16.2686	24.1583	173.026	0.960635	48.5402	10.7623	19.2439	0.559259	0.00299263	0.00510054	0.10826	0.00796453	0.0389293	0.0272638	0.00949114	0.0388857	0.0272827	5.42433e-05	0.25033	0.0379635	0.0878962	0.0669886	0.0563254	0.0782126	780.893	765	94488	0	0.588465	649.936	645	70843	0	0.000658915	0.029305	0.000203828	0.00824798	0.00909899	0.000183186	0.00788648	0	0
102370	5	2	1	1	2	333	100	1013	[89,1005,112,1023]	-1806.06	714.48			WT2_LACZ_2	1250	1574.61	1591	217296	197.335	0.979361	50.8469	12.9518	18.9752	0.682564	350	350	551.87	557	76158	0	0.35048	476.178	0.950719	81.3649	19.6263	29.4257	197.335	0.979361	50.8469	12.9518	18.9752	0.682564	0.00159772	0.00129239	0.0996205	0.0051633	0.027493	0.0237892	0.00589662	0.0257187	0.0307173	0.000632509	0.210675	0.0370876	0.0543786	0.0453597	0.0579522	0.0490144	724.5	720	99981	0	0.455374	638.544	637	124516	0.000476361	0.000906481	0.0179198	0.000798035	0.00496624	0.00472233	0.00112376	0.00522964	0	0
102371	5	2	1	1	2	334	386	1015	[381,1010,395,1022]	-1463.28	712.43			WT2_LACZ_2	1250	1580.59	1597	172284	155.866	0.965781	45.825	11.7875	16.1629	0.729292	351	351	492.798	497	53715	0	0.311782	210.205	0.972717	52.8372	13.1539	18.8026	155.866	0.965781	45.825	11.7875	16.1629	0.729292	0	0	0.0862089	0	0.0635726	0.0298611	0	0.0560285	0.0456096	0	0.243096	0.033488	0.0747801	0.0658537	0.0683798	0.0648644	649.752	649	70823	0	0.406858	623.947	623	23710	0.000452433	0.00100678	0.0128174	0.00156882	0.00217184	0.00291127	0.00174215	0.00282815	0	0
102372	5	2	1	1	2	335	663	1015	[647,992,678,1031]	-1134.08	716.89			WT2_LACZ_2	1250	1869	1943	379407	290.283	0.990218	60.9937	16.28	21.6603	0.751607	352	352	550.488	552	111749	0	0.294536	1258.37	0.89804	140.028	33.0755	49.6173	290.283	0.990218	60.9937	16.28	21.6603	0.751607	0.00260496	0.00281231	0.0513485	0.00617111	0.0150949	0.0106174	0.00767218	0.0159148	0.0261387	0.00140086	0.199076	0.0315866	0.0534204	0.0394899	0.0499206	0.0492242	709.655	707	144060	0	0.365237	642.359	639	434877	0.000990553	0.000739363	0.0126384	0.00158662	0.00246185	0.00280623	0.00223672	0.00282138	0	0
102373	5	2	1	1	2	336	75	1027	[62,991,88,1039]	-1836.51	710.49			WT2_LACZ_2	1250	1623	1587	202875	178.745	0.997618	47.5071	12.9518	16.4222	0.788676	353	353	530.464	528	66308	0	0.326842	1171.14	0.71089	170.65	25.112	59.9551	178.745	0.997618	47.5071	12.9518	16.4222	0.788676	0.00123929	0.00101131	0.0278822	0.00257846	0.00754159	0.00725511	0.00332829	0.00758451	0.0401177	9.87503e-05	0.223824	0.0289026	0.0630651	0.0521789	0.0592113	0.055317	668.68	663	83585	0	0.421348	626.059	625	434485	0.000858594	0.000878576	0.00767988	0.00151255	0.00152592	0.00193069	0.00207394	0.00209825	0	0
102374	5	2	1	1	2	337	688	1028	[682,1022,694,1037]	-1104.24	695.4			WT2_LACZ_2	1250	1432.02	1471	200483	200.195	0.976916	51.3422	13.1539	18.8026	0.699579	354	354	504.093	506	70573	0	0.352015	245.954	0.99054	56.1254	15.5455	19.9572	200.195	0.976916	51.3422	13.1539	18.8026	0.699579	0	0	0.07843	0	0.0585758	0.0225251	0	0.0522601	0.0353667	0.00082551	0.190253	0.0308276	0.0546073	0.0418231	0.0573987	0.049247	648.993	648	90859	0	0.441192	628.406	631	20109	0.000201204	0.000970618	0.0143661	0.00237698	0.00201208	0.00311485	0.00230349	0.00254078	0	0
102375	5	2	1	1	2	338	934	1035	[918,1016,961,1051]	-803.37	689.45			WT2_LACZ_2	1250	1445.35	1480	271725	268.833	0.968519	60.012	15.7295	19.6609	0.80004	356	356	834.117	863	156814	0	0.577106	1528.63	0.851658	162.739	31.2139	60.2753	268.833	0.968519	60.012	15.7295	19.6609	0.80004	0.00211618	0.00256933	0.0627314	0.00499805	0.00969573	0.0102445	0.0062129	0.0108094	0.0264808	0.00190056	0.161785	0.0271243	0.0473684	0.0324357	0.0462386	0.0439549	746.42	746	140327	0	0.504338	635.568	632	559935	0.000557376	0.000939424	0.0103976	0.00106239	0.00217471	0.00247675	0.00141063	0.00271836	0	1
102376	5	2	1	1	2	339	894	1032	[877,1018,907,1052]	-859.95	689.01			WT2_LACZ_2	1250	1459.21	1416	211585	207.345	0.985516	51.795	14.0026	18.4696	0.758145	357	357	585.11	581	84841	0	0.400978	1015.27	0.905148	124.789	28.0767	49.1025	207.345	0.985516	51.795	14.0026	18.4696	0.758145	0.0029661	0.00225028	0.105123	0.0116774	0.0194663	0.0122199	0.0131134	0.0198823	0.032087	0.000821786	0.190056	0.025374	0.0551467	0.0438065	0.0495745	0.0493862	842.4	837	122148	0	0.594915	640.271	635	361753	0.000347479	0.000969692	0.0178145	0.00113863	0.0050282	0.00459016	0.00129418	0.00526958	0	0
102377	5	2	1	1	2	340	1002	1039	[993,1024,1010,1051]	-729.81	685.49			WT2_LACZ_2	1250	1644.99	1545	180949	157.296	0.965174	46.0636	10.9095	17.8985	0.60952	358	358	575.382	587	63292	0	0.349778	454.729	0.874439	86.4474	16.1126	34.3509	157.296	0.965174	46.0636	10.9095	17.8985	0.60952	0.00162447	0.00271861	0.125374	0.011696	0.0380234	0.024651	0.0118904	0.0376641	0.0376712	0.00159951	0.250766	0.0437523	0.0813055	0.056724	0.0696224	0.0745526	832.009	813	91521	0	0.538517	623.49	622	129686	0.000233528	0.000459071	0.0279484	0.000429815	0.0122128	0.00929669	0.000584191	0.0113751	0	0
102378	5	2	1	1	2	341	720	1037	[709,1025,732,1054]	-1065.3	683.86			WT2_LACZ_2	1250	1427.4	1416	192699	193.045	0.967849	50.8894	11.7875	19.0891	0.617499	359	359	552.793	556	74627	0	0.387272	773.611	0.952911	103.47	25.6812	40.0569	193.045	0.967849	50.8894	11.7875	19.0891	0.617499	0.0055944	0.00050982	0.139185	0.00932456	0.0230444	0.0165492	0.0129283	0.0213611	0.0335944	0.00232683	0.20255	0.0298114	0.0541188	0.0387455	0.0551339	0.0509015	854.948	842	115418	0	0.603777	652.34	645	264850	0.000342465	0.0006987	0.0247001	0.00087444	0.00598855	0.00577082	0.00105921	0.00590715	0	0
102379	5	2	1	1	2	342	562	1042	[549,1032,576,1051]	-1254.23	681.03			WT2_LACZ_2	1250	1590.61	1508	189283	170.166	0.973195	47.5161	12.9518	16.8643	0.767999	360	360	559.58	562	66590	0	0.351801	579.135	0.942328	90.5301	20.8857	34.4983	170.166	0.973195	47.5161	12.9518	16.8643	0.767999	0.00278337	0.000754266	0.193363	0.00966696	0.0472923	0.0359515	0.0109222	0.0435746	0.0392979	0	0.228344	0.0259927	0.0619786	0.0551197	0.0563984	0.0540465	789.378	780	93936	0	0.52346	646.14	641	184796	0.00019005	0.000642215	0.023605	0.00103272	0.00500299	0.00603006	0.00106245	0.00500044	0	0
102380	5	2	1	1	2	343	764	1051	[758,1045,771,1063]	-1012.77	668.36			WT2_LACZ_2	1250	1571.1	1570	186961	170.166	0.987948	46.8066	12.9518	15.7893	0.820289	361	361	524.924	524	62466	0	0.334112	237.374	0.874613	62.4461	14.4215	23.1831	170.166	0.987948	46.8066	12.9518	15.7893	0.820289	0.00136157	0	0.0644893	0.00205818	0.0508295	0.0253217	0.00291182	0.0450034	0.0396426	0.000630462	0.227823	0.0425767	0.0838343	0.0642412	0.07088	0.0745032	667.008	662	79374	0	0.424846	644.723	644	30302	0.000302594	0.000953487	0.00879681	0.000875788	0.00131383	0.00310285	0.00102007	0.00198835	0	0
102381	5	2	1	1	2	344	395	1053	[387,1045,404,1063]	-1453.33	667.51			WT2_LACZ_2	1250	1713.03	1606	176442	147.286	0.984149	43.7145	11.0525	15.7985	0.69959	362	362	539.845	536	55604	0	0.31514	294.573	0.901423	67.4951	14.9945	23.858	147.286	0.984149	43.7145	11.0525	15.7985	0.69959	0.000116783	0.00207575	0.0589653	0.00341662	0.0291845	0.0210501	0.00313428	0.0276146	0.0419411	0.00163187	0.284015	0.0427379	0.0964717	0.0860805	0.0730254	0.0861506	666.515	659	68651	0	0.415015	649.126	648	66860	0.00114622	0.000340435	0.0125339	0.00333617	0.00150121	0.00264233	0.00397598	0.00161309	0	0
102382	5	2	1	1	2	345	641	1061	[634,1054,649,1069]	-1159.55	657.54			WT2_LACZ_2	1250	2154.08	2027	338190	224.504	0.961144	55.2623	12.7436	20.7473	0.61423	364	364	538.325	539	84517	0	0.24991	270.263	0.969864	60.088	14.4215	22.2031	224.504	0.961144	55.2623	12.7436	20.7473	0.61423	0	0.00301576	0.118469	0	0.0920342	0.0348943	0	0.0840264	0.0407838	0.00728579	0.288124	0.0344908	0.0917381	0.081949	0.0648131	0.087182	6494.71	5153	1019670	1	3.2041	1047.63	1020	33524	0	0.00751577	0.517596	0	0.31731	0.147471	0	0.287167	0	0
102383	5	2	1	1	2	346	121	1070	[113,1063,128,1077]	-1782.37	647.04			WT2_LACZ_2	1250	1523.04	1560	217795	204.485	0.987327	51.3422	14.0026	17.8985	0.782334	367	367	508.601	508	72730	0	0.333938	258.823	0.977873	58.3209	16.0186	20.1113	204.485	0.987327	51.3422	14.0026	17.8985	0.782334	0	0	0.0717825	0	0.0371579	0.0249129	0	0.0324371	0.0353188	0.000287603	0.191226	0.0285221	0.0478243	0.0395154	0.0549257	0.0422428	648.503	651	92736	0	0.415707	627.026	629	23827	0.000339071	0.000333156	0.00884759	0.00158994	0.0020218	0.00350068	0.00170133	0.00208966	0	0
102384	5	2	1	1	2	347	771	1067	[763,1060,776,1075]	-1006.2	649.03			WT2_LACZ_2	1250	1660.7	1626	179356	154.436	0.957055	46.0301	11.0279	15.8839	0.694282	370	370	529.963	533	57236	0	0.31912	213.065	0.897876	57.6294	13.1539	19.4237	154.436	0.957055	46.0301	11.0279	15.8839	0.694282	0.00157509	0.000136778	0.070441	0.000593603	0.0577492	0.0242745	0.00187359	0.0514532	0.0431115	0.00110737	0.249343	0.0365264	0.0815304	0.0700781	0.0697261	0.0725628	649.028	652	70095	0	0.399156	637.61	641	26142	0.000541898	0.000913223	0.00737437	0.00158176	0.00207526	0.00174547	0.0018571	0.00259302	0	0
102385	5	2	1	1	3	1	612	12	[604,4,621,20]	87.1	1912.48			WT2_LACZ_2	1250	1633.81	1682	259775	227.364	0.94717	56.4336	14.0026	20.1113	0.696255	10	9	521.239	520	82877	0	0.319034	337.471	0.978976	66.5199	17.1288	24.8857	227.364	0.94717	56.4336	14.0026	20.1113	0.696255	0	0.000274248	0.0937159	0	0.0545314	0.0270519	0	0.0486512	0.0345286	0.000724996	0.206283	0.0297765	0.0526121	0.0406609	0.0555959	0.0470814	669.428	666	106439	0	0.397995	634	631	48818	0.000254847	0.000893549	0.0110087	0.000818273	0.00281261	0.00286234	0.000941993	0.00329798	0	0
102386	5	2	1	1	3	2	848	10	[842,4,857,17]	370.23	1914.24			WT2_LACZ_2	1250	1649.97	1610	186447	161.586	0.982624	45.8584	11.1709	16.5076	0.676709	11	10	530.858	532	59987	0	0.321738	235.944	0.982436	55.4249	14.0026	19.9572	161.586	0.982624	45.8584	11.1709	16.5076	0.676709	0	0	0.102964	0	0.0580359	0.0381272	0	0.0502128	0.0435794	0.000494787	0.241829	0.0331941	0.0658792	0.058658	0.0669411	0.0577751	677.195	676	76523	0	0.420618	626.365	628	32571	0	0.000999018	0.0221291	0.001399	0.00384486	0.00574438	0.00118901	0.00419815	0	0
102387	5	2	1	1	3	3	175	15	[165,8,182,23]	-436.65	1907.86			WT2_LACZ_2	1250	1661.76	1659	209382	180.175	0.971043	49.0021	12.7436	16.5076	0.771981	12	11	507.492	509	63944	0	0.305394	260.253	0.947019	60.3872	14.4215	22.0074	180.175	0.971043	49.0021	12.7436	16.5076	0.771981	0	0.00379064	0.0757097	1.32364e-05	0.0402258	0.0218228	1.27176e-05	0.0385941	0.0321464	0.00278616	0.196553	0.0302077	0.0558277	0.0455345	0.0540983	0.0516971	668.032	671	84172	0	0.402671	638.661	639	35765	0.000173326	0.00136496	0.00998462	0.00163998	0.00291854	0.00185502	0.00164124	0.00375057	0	0
102388	5	2	1	1	3	4	1008	18	[1002,12,1015,28]	560.47	1903.2			WT2_LACZ_2	1250	1579.53	1494	176907	160.156	0.968701	46.3113	10.7623	17.3256	0.621179	13	12	496.107	502	55564	0	0.314086	268.833	0.964683	60.2507	14.0026	21.1156	160.156	0.968701	46.3113	10.7623	17.3256	0.621179	0	0.000630724	0.079815	7.46232e-05	0.0446162	0.0290556	7.02629e-05	0.0396762	0.0384257	0.000190856	0.24764	0.034671	0.0662899	0.0615772	0.0630497	0.0584505	661.071	662	74040	0	0.442484	627.618	629	47699	0.000233415	0.000906299	0.0137236	0.00179955	0.00202929	0.00347165	0.00176456	0.00262485	0	0
102389	5	2	1	1	3	5	644	18	[638,12,652,26]	125.89	1904.38			WT2_LACZ_2	1250	1486.37	1496	175392	168.736	0.989021	46.5589	12.7436	15.7985	0.806634	14	13	502.847	502	59336	0	0.338305	245.954	0.981718	56.6298	15.5455	19.0891	168.736	0.989021	46.5589	12.7436	15.7985	0.806634	0	0	0.0925671	0	0.0482034	0.0322717	0	0.0418106	0.0394942	0.00111845	0.213476	0.0313806	0.0568214	0.0522479	0.0614004	0.0505654	674.051	673	79538	0	0.450569	638.389	643	34473	0.000386335	0.00107222	0.0152597	0.00149259	0.00239753	0.00393177	0.00164609	0.00301893	0	0
102390	5	2	1	1	3	6	135	20	[127,12,144,29]	-483.43	1902.08			WT2_LACZ_2	1250	1874.03	1725	202395	154.436	0.970935	45.3722	11.7875	16.1629	0.729293	15	14	563.565	562	60865	0	0.300724	338.901	0.967132	67.4771	17.1288	23.843	154.436	0.970935	45.3722	11.7875	16.1629	0.729293	0	7.88129e-05	0.105833	7.32397e-05	0.0451097	0.0349492	6.98898e-05	0.0394616	0.0400571	0	0.277191	0.0299391	0.0711389	0.0773069	0.0602612	0.0617372	691.954	690	74731	0	0.401133	634.279	635	81822	0.000156406	0.000896958	0.0157193	0.000851066	0.00388264	0.00501162	0.000885078	0.00418768	0	0
102391	5	2	1	1	3	7	16	24	[8,16,26,34]	-625.42	1897.05			WT2_LACZ_2	1250	1902.89	1803	190289	142.996	0.99798	42.4762	11.7875	14.6931	0.802247	16	15	553.33	555	55333	0	0.290784	403.25	0.98525	72.2513	20.2621	25.4652	142.996	0.99798	42.4762	11.7875	14.6931	0.802247	4.63064e-05	5.30996e-06	0.145845	0.00222055	0.0408489	0.0423128	0.00195796	0.0356722	0.0466387	2.89027e-05	0.278446	0.0310625	0.0725756	0.0768188	0.0671568	0.0629377	1016.58	990	101658	0	0.563827	627.456	622	114197	0	0.00065411	0.0553721	5.12236e-05	0.0237054	0.0195497	4.31001e-05	0.0209609	0	0
102392	5	2	1	1	3	8	216	26	[209,20,223,32]	-387.03	1895.23			WT2_LACZ_2	1250	2037.06	1863	177224	124.407	0.997663	39.6317	10.7623	14.2379	0.755891	17	16	511.747	510	44522	0	0.251219	211.635	0.972245	53.0423	14.0026	18.4696	124.407	0.997663	39.6317	10.7623	14.2379	0.755891	0	0	0.111125	0	0.0679205	0.0422789	0	0.0587985	0.0562531	0	0.320824	0.0302746	0.0888916	0.101166	0.0748254	0.0764682	651.897	652	56715	0	0.349918	614.574	617	37489	4.07661e-05	0.0010463	0.0101269	0.000780245	0.00546455	0.00410991	0.000723331	0.00576685	0	0
102393	5	2	1	1	3	9	562	31	[553,24,569,39]	25.75	1889.03			WT2_LACZ_2	1250	1773.42	1737	187983	151.576	0.962804	45.3297	10.9095	16.9142	0.644991	18	17	531.028	531	56289	0	0.299437	258.823	0.964332	59.1398	14.4215	21.8363	151.576	0.962804	45.3297	10.9095	16.9142	0.644991	0	3.40163e-05	0.0918359	2.20036e-05	0.0585134	0.0329785	2.02768e-05	0.0516323	0.0458431	0.000107449	0.269827	0.0350295	0.0820749	0.0680087	0.0706796	0.0728921	701.5	695	74359	0	0.403857	657.293	657	49297	0.000739679	0.00104332	0.0149065	0.00160177	0.00339609	0.00381123	0.00201171	0.00387975	0	0
102394	5	2	1	1	3	10	177	32	[169,24,188,41]	-432.68	1887.65			WT2_LACZ_2	1250	1461.43	1478	206061	201.625	0.989123	50.8894	14.0026	17.3256	0.808204	19	18	503.262	504	70960	0	0.344364	353.201	0.921854	72.2693	17.7952	24.611	201.625	0.989123	50.8894	14.0026	17.3256	0.808204	0.000140829	0.000818146	0.0503632	0.000581682	0.0286289	0.0177477	0.000623393	0.0260173	0.0313038	0.0012789	0.181573	0.0306158	0.0439035	0.0420733	0.053195	0.0393591	654.525	655	92288	0	0.442845	635.802	634	67395	0.000645318	0.000913641	0.00643553	0.000894851	0.00201686	0.00203783	0.00133998	0.00257832	0	0
102395	5	2	1	1	3	11	404	37	[391,25,416,48]	-162.14	1881.77			WT2_LACZ_2	1250	1405.55	1418	227699	231.654	0.969133	55.6726	13.1539	21.451	0.613207	20	19	594.148	593	96252	0	0.422716	597.725	0.90522	95.7417	22.473	31.6521	231.654	0.969133	55.6726	13.1539	21.451	0.613207	0.00162442	0.0012075	0.0889291	0.00397536	0.0221499	0.0194129	0.00488335	0.0208366	0.0276204	0.00261001	0.181357	0.0383908	0.0498281	0.0412033	0.0569155	0.0471533	792.87	791	128445	0	0.559147	653.344	648	167256	4.26e-05	0.000766224	0.0246586	0.000791638	0.00675324	0.00651271	0.000739005	0.00668926	0	0
102396	5	2	1	1	3	12	510	33	[497,22,531,46]	-30.66	1885.11			WT2_LACZ_2	1250	1984.02	2172	388868	280.273	0.980962	60.4983	15.7295	21.1156	0.744921	21	20	630.265	634	123532	0	0.317671	857.978	0.866644	119.813	25.112	42.6953	280.273	0.980962	60.4983	15.7295	21.1156	0.744921	0.000738155	0.000710357	0.0385981	0.00156114	0.0211984	0.00960463	0.00202326	0.0196916	0.0284274	0.00353976	0.212099	0.0393444	0.0673798	0.0426906	0.0588383	0.0630212	831.474	832	162969	0	0.382815	729.587	725	294753	0.0011762	0.000835341	0.0197367	0.00228344	0.00211698	0.00307365	0.00304084	0.00256243	0	0
102397	5	2	1	1	3	13	385	35	[378,29,392,43]	-184.74	1883.94			WT2_LACZ_2	1250	1829.21	1736	175604	137.277	0.967299	42.938	10.9095	14.7629	0.738981	22	21	545.219	547	52341	0	0.298063	225.934	0.977941	54.4858	14.9945	18.8026	137.277	0.967299	42.938	10.9095	14.7629	0.738981	0	0	0.113615	0	0.0684797	0.0403889	0	0.0600203	0.0452895	0.00169387	0.290565	0.0443718	0.0845517	0.0865281	0.0772293	0.076308	679.74	677	65255	0	0.391555	647.097	651	40120	0.000641643	0.00141835	0.0138047	0.00188422	0.00296302	0.00299799	0.00226349	0.00385912	0	0
102398	5	2	1	1	3	14	651	38	[641,33,656,45]	130.68	1879.47			WT2_LACZ_2	1250	1486.88	1423	154635	148.716	0.942681	45.8584	9.65939	17.436	0.553992	23	22	497.394	501	51729	0	0.334523	213.065	0.953428	54.2716	12.7436	20.7103	148.716	0.942681	45.8584	9.65939	17.436	0.553992	0	0.00110361	0.0959862	0.000254941	0.0531377	0.033035	0.000230452	0.0481753	0.0340113	0.00737516	0.250817	0.0542722	0.0762352	0.0612809	0.0763645	0.0746652	644.442	642	67022	0	0.452876	631.422	631	28414	0.000611108	0.000208714	0.00903706	0.00145571	0.0010619	0.00289107	0.00183748	0.00109575	0	0
102399	5	2	1	1	3	15	601	37	[585,24,612,51]	72.35	1880.99			WT2_LACZ_2	1250	1610.78	1665	393030	348.911	0.945518	70.0314	15.5455	25.5381	0.60872	24	23	618.164	619	150832	0	0.383767	706.402	0.868285	108.51	21.1716	39.6912	348.911	0.945518	70.0314	15.5455	25.5381	0.60872	0.000719076	0.00262883	0.0999869	0.00669585	0.0234255	0.0140155	0.0065907	0.023488	0.026	0.00486264	0.170794	0.0249709	0.0426034	0.0385428	0.0439663	0.0416141	840.299	834	205033	0	0.504684	678.068	669	169517	0.000414425	0.00212326	0.0313042	0.00176966	0.00664876	0.00610871	0.00191584	0.00765693	0	0
102400	5	2	1	1	3	16	264	43	[256,36,271,50]	-329.32	1875.87			WT2_LACZ_2	1250	1606.44	1573	189560	168.736	0.99431	46.3113	12.9518	15.8839	0.815401	25	24	548.169	556	64684	0	0.341232	251.674	0.980208	57.3728	15.7295	19.6609	168.736	0.99431	46.3113	12.9518	15.8839	0.815401	0	0	0.0947141	0	0.054717	0.0321769	0	0.0476251	0.0379777	0.00187795	0.237137	0.037024	0.0710573	0.0664066	0.0646221	0.0636288	683.975	686	80709	0	0.434822	644.724	643	37394	0.000884638	0.000761953	0.018034	0.00135453	0.00316543	0.00421125	0.00197564	0.00341181	0	0
102401	5	2	1	1	3	17	203	42	[196,35,209,52]	-402.46	1874.25			WT2_LACZ_2	1250	2035.05	1761	177049	124.407	0.957819	41.2804	8.71194	16.1629	0.539009	26	25	513.563	519	44680	0	0.25236	244.524	0.876047	63.2758	12.9518	23.4127	124.407	0.957819	41.2804	8.71194	16.1629	0.539009	0.000306825	9.53827e-06	0.0951541	0.000446491	0.062616	0.0357788	0.000637351	0.0555144	0.045388	0.00386241	0.353658	0.0500416	0.119733	0.121386	0.0827108	0.108954	655.23	662	57005	0	0.372078	631.238	631	53024	0.000353408	0.000520293	0.00913325	0.00111112	0.00198108	0.0024632	0.00127605	0.00223757	0	0
102402	5	2	1	1	3	18	1060	43	[1040,29,1075,56]	620	1872.91			WT2_LACZ_2	1250	1473.09	1483	218017	211.635	0.976806	52.7947	14.0026	18.8026	0.744716	27	26	549.068	548	81262	0	0.372732	752.161	0.81611	119.127	21.5615	44.6779	211.635	0.976806	52.7947	14.0026	18.8026	0.744716	0.00202293	0.00295453	0.0627191	0.00437665	0.0128498	0.011526	0.00552013	0.0140445	0.029641	0.00171695	0.166472	0.0271227	0.0482307	0.0336339	0.0486883	0.0449846	882.351	879	130588	0	0.594977	650.265	643	245800	0.000140018	0.00102192	0.0213549	0.000574002	0.00636367	0.00552912	0.000616371	0.00647278	0	0
102403	5	2	1	1	3	19	17	49	[10,42,26,59]	-624.14	1866.89			WT2_LACZ_2	1250	2153.26	2081	305763	203.055	0.969835	52.0852	13.1539	19.5197	0.673878	28	27	502.894	504	71411	0	0.23355	334.612	0.975442	66.4774	17.1288	24.3443	203.055	0.969835	52.0852	13.1539	19.5197	0.673878	0	9.29164e-05	0.0929493	0	0.0503719	0.0277824	0	0.0444938	0.0346579	0.000157486	0.26106	0.0376038	0.0629478	0.0551685	0.0623389	0.0557921	653.585	652	92809	0	0.314072	626.424	628	57631	0.000884734	0.00125232	0.0111186	0.00163868	0.00182859	0.00273375	0.0021902	0.00270296	0	0
102404	5	2	1	1	3	20	1004	50	[994,42,1018,58]	556.77	1865.4			WT2_LACZ_2	1250	1814.56	1698	177827	140.136	0.971922	43.1767	10.7623	16.5076	0.651959	29	28	507.857	510	49770	0	0.279879	374.651	0.85043	80.6825	16.3626	30.0969	140.136	0.971922	43.1767	10.7623	16.5076	0.651959	0.000743506	0.000500574	0.054318	0.00138424	0.0327028	0.0191919	0.00185415	0.0295568	0.0415943	0	0.30094	0.0481911	0.100953	0.0782797	0.0774974	0.0899888	813.357	767	79709	0	0.479009	641.939	640	105278	0.000146665	0.000218997	0.0251218	0.000342016	0.0106026	0.00886689	0.000421668	0.0095106	0	0
102405	5	2	1	1	3	21	599	54	[592,48,606,63]	71.85	1861.18			WT2_LACZ_2	1250	1637.97	1595	198194	173.026	0.976436	47.7547	10.7623	17.6525	0.609675	30	29	584.339	588	70705	0	0.356746	255.964	0.97604	58.1067	15.5455	19.5914	173.026	0.976436	47.7547	10.7623	17.6525	0.609675	0	0.00574586	0.0922218	0	0.052792	0.0186554	0	0.0522496	0.0374495	0	0.218212	0.0294023	0.0641541	0.0518503	0.0579793	0.0562083	751.281	754	90905	0	0.471023	666.362	663	38649	0	0.00162997	0.025917	0.000630588	0.00687723	0.00357036	0.000570702	0.00759247	0	0
102406	5	2	1	1	3	22	699	55	[692,48,708,62]	191.49	1861.54			WT2_LACZ_2	1250	1481.81	1556	205971	198.765	0.977326	51.137	12.7436	18.4696	0.689977	31	30	513.626	517	71394	0	0.346622	255.964	0.967089	58.6445	14.4215	21.1156	198.765	0.977326	51.137	12.7436	18.4696	0.689977	0	0.00574203	0.082195	0	0.0426185	0.0243473	0	0.042297	0.0275736	0.00449824	0.16799	0.0364789	0.0470255	0.0323474	0.0556643	0.0457342	661.151	663	91900	0	0.424904	642.1	645	25684	0.0014139	0.00131284	0.00989445	0.00203022	0.00223594	0.0025048	0.00293844	0.0030894	0	0
102407	5	2	1	1	3	23	471	57	[462,49,480,66]	-81.75	1857.97			WT2_LACZ_2	1250	2237.47	2276	360233	230.224	0.991854	54.2291	14.9945	18.8026	0.797466	32	31	641.988	641	103360	0	0.286925	367.501	0.976695	69.5785	19.2538	24.5048	230.224	0.991854	54.2291	14.9945	18.8026	0.797466	0	9.79617e-05	0.112223	3.32767e-05	0.0622287	0.0331042	3.06343e-05	0.0547981	0.0358486	3.64376e-05	0.249105	0.0292637	0.0637258	0.0496198	0.0558991	0.056209	783.683	784	126173	0	0.344325	675.531	674	64851	7.36689e-05	7.09624e-05	0.0304601	0.000626287	0.00674082	0.00865406	0.000604929	0.00588376	0	0
102408	5	2	1	1	3	24	512	55	[482,46,525,67]	-41.1	1858.76			WT2_LACZ_2	1250	1503.99	1544	219583	208.775	0.984202	52.0427	13.1539	18.9752	0.693217	33	32	543.897	543	79409	0	0.361635	939.486	0.822395	132.12	21.4913	52.6631	208.775	0.984202	52.0427	13.1539	18.9752	0.693217	0.00212844	0.000955968	0.0591267	0.00401585	0.0149935	0.0122779	0.00534232	0.0144798	0.0327007	0.00135927	0.18867	0.0276163	0.0509265	0.0379068	0.0519519	0.0465279	996.918	1006	145550	0	0.645672	665.159	655	339896	0.000240299	0.000872461	0.0246477	0.00123105	0.00998698	0.00616126	0.0012968	0.00978847	0	0
102409	5	2	1	1	3	25	156	61	[150,55,163,71]	-457.91	1852.05			WT2_LACZ_2	1250	1673.42	1644	190770	163.016	0.963435	46.9783	11.0279	16.9142	0.651991	35	34	503.263	505	57372	0	0.300739	274.553	0.975579	60.2082	15.5455	21.1619	163.016	0.963435	46.9783	11.0279	16.9142	0.651991	0	0.000161667	0.0797874	0	0.0461138	0.027894	0	0.0405396	0.0410205	0.00092546	0.245308	0.0307823	0.0584196	0.059373	0.0623014	0.051461	649.018	650	73988	0	0.39478	630.551	631	49183	0.000968674	0.00161371	0.0075072	0.00107121	0.00234241	0.00192854	0.00173979	0.00342561	0	0
102410	5	2	1	1	3	26	709	61	[702,55,715,69]	202.17	1852.53			WT2_LACZ_2	1250	1780.3	1696	202954	163.016	0.993247	45.5683	11.7875	16.5076	0.714062	36	35	512.211	512	58392	0	0.287711	221.644	0.980617	53.8188	12.9518	20.0636	163.016	0.993247	45.5683	11.7875	16.5076	0.714062	0	0.00565864	0.107535	0	0.065097	0.0326431	0	0.0615401	0.037151	0.00424894	0.23424	0.028793	0.0691355	0.0566825	0.0574844	0.0650631	654.693	656	74635	0	0.386022	637.756	638	26148	0.000765491	0.000624765	0.00879756	0.00144944	0.00173278	0.000874947	0.00196341	0.00206298	0	0
102411	5	2	1	1	3	27	754	64	[745,56,765,73]	257.95	1849.89			WT2_LACZ_2	1250	2050.78	2178	445020	310.302	0.989695	63.0951	17.1288	22.4096	0.764349	37	36	555.742	555	120596	0	0.27099	407.54	0.986515	72.5414	19.324	26.0641	310.302	0.989695	63.0951	17.1288	22.4096	0.764349	0	2.82013e-05	0.132992	0	0.0744779	0.0326182	0	0.0664485	0.0302966	0.00492891	0.213926	0.0416006	0.0628102	0.0390893	0.0622507	0.0609222	721.373	710	156538	0	0.331209	656.529	658	44644	0.000210698	0.00074663	0.0190481	0.00141266	0.00399668	0.00418361	0.00144057	0.00422116	0	0
102412	5	2	1	1	3	28	652	64	[641,52,663,77]	134.74	1849.11			WT2_LACZ_2	1250	1480.73	1473	217668	210.205	0.977466	52.5805	14.4215	18.8026	0.766991	38	37	544.476	542	80038	0	0.367707	637.764	0.963424	92.9217	23.5929	32.1705	210.205	0.977466	52.5805	14.4215	18.8026	0.766991	0.00149341	0.00062211	0.0853764	0.00409854	0.0147839	0.0158855	0.00489147	0.0138271	0.0300326	0.00028328	0.188924	0.0256017	0.0461653	0.036419	0.0482565	0.0414445	888.789	879	130652	0	0.603387	649.288	643	194137	1.43308e-06	0.000474538	0.0293575	0.000568816	0.00947444	0.00839258	0.000497411	0.00878114	0	0
102413	5	2	1	1	3	29	126	66	[113,52,145,80]	-491.5	1848.82			WT2_LACZ_2	1250	1703.08	1721	361052	303.152	0.97361	63.3943	16.2686	22.9682	0.70831	39	38	564.566	568	119688	0	0.331498	1026.71	0.961636	118.119	31.027	39.7368	303.152	0.97361	63.3943	16.2686	22.9682	0.70831	0.00108697	0.000863373	0.0771976	0.00254215	0.0131589	0.0134779	0.00315582	0.0125043	0.025827	0.000368376	0.178493	0.0214512	0.033525	0.02656	0.0409154	0.0301428	982.137	974	208213	0	0.570678	670.901	662	339476	0.000296348	0.000532424	0.0237932	0.000666483	0.00798716	0.00554006	0.00083057	0.00754797	0	0
102414	5	2	1	1	3	30	251	69	[246,64,259,75]	-343.36	1844.17			WT2_LACZ_2	1250	1911.45	1747	152916	114.397	0.975804	38.8553	9.65939	13.8507	0.697393	41	40	519.8	518	41584	0	0.27194	185.895	0.986517	48.9931	13.1539	17.3256	114.397	0.975804	38.8553	9.65939	13.8507	0.697393	0	0	0.122294	0	0.0801213	0.0467095	0	0.0695927	0.0607055	0	0.328876	0.0350305	0.108543	0.106068	0.083384	0.0938453	663.438	658	53075	0	0.379758	629.78	628	31489	3.19786e-06	0.000392449	0.0111949	0.000381106	0.00415554	0.00442384	0.000329588	0.00402074	0	0
102415	5	2	1	1	3	31	719	74	[712,66,726,82]	214.84	1838.05			WT2_LACZ_2	1250	1809.84	1686	200892	158.726	0.988996	45.158	11.7875	16.5076	0.714062	42	41	526.874	531	58483	0	0.291117	267.403	0.985018	58.8497	15.7295	21.451	158.726	0.988996	45.158	11.7875	16.5076	0.714062	0	3.59695e-05	0.099014	0	0.0498894	0.0335508	0	0.043428	0.0401566	0.000520176	0.268005	0.0362654	0.0753607	0.0711826	0.0662214	0.066728	675.694	673	75002	0	0.400767	636.974	635	48410	0.00117974	0.000848187	0.015636	0.0017925	0.0035811	0.00338211	0.00261673	0.00392091	0	0
102416	5	2	1	1	3	32	500	75	[494,68,507,81]	-47.09	1837.21			WT2_LACZ_2	1250	1813.92	1752	201345	158.726	0.970257	46.0301	11.7875	16.1629	0.729293	43	42	543.297	542	60306	0	0.299516	205.915	0.938295	54.2137	14.9945	17.6525	158.726	0.970257	46.0301	11.7875	16.1629	0.729293	0	0.00407416	0.119827	0	0.0778815	0.0303148	0	0.0727151	0.0433493	0.000413772	0.246409	0.0301447	0.0737726	0.0584982	0.0639038	0.0653338	690.279	682	76621	0	0.393995	645.97	647	21317	7.07897e-05	0.00182093	0.0168285	0.00103885	0.00343577	0.00344105	0.0009853	0.00461614	0	0
102417	5	2	1	1	3	33	514	73	[504,65,530,81]	-27.96	1838.83			WT2_LACZ_2	1250	1869.74	1733	198192	151.576	0.938058	46.5255	10.7623	18.4918	0.582005	44	43	589.453	598	62482	0	0.31526	437.569	0.84425	87.8329	17.9372	33.9842	151.576	0.938058	46.5255	10.7623	18.4918	0.582005	7.94407e-06	0.00402957	0.115328	0.00563607	0.0411171	0.0244461	0.00507755	0.0405804	0.0385817	0.00351747	0.272931	0.0453873	0.0902476	0.0694168	0.0721186	0.0840979	732.642	735	77660	0	0.422759	647.275	646	129455	0.000187619	0.00112332	0.018292	0.00179396	0.0047297	0.00336753	0.00177432	0.00522395	0	0
102418	5	2	1	1	3	34	380	77	[373,70,388,91]	-190.41	1830.74			WT2_LACZ_2	1250	3136.13	3482	577047	263.113	0.977791	58.8072	14.9945	22.2774	0.67308	45	44	584.212	584	107495	0	0.186285	383.23	0.966991	71.765	17.9372	26.5319	263.113	0.977791	58.8072	14.9945	22.2774	0.67308	0	0	0.18676	0	0.1129	0.0456304	0	0.100686	0.040364	0.0026235	0.286209	0.0410276	0.0859028	0.0520469	0.0708303	0.079781	731.304	735	134560	0	0.210024	659.595	655	55406	0.000213612	0.000707374	0.0227261	0.0011738	0.00520275	0.00494889	0.00123325	0.0051967	0	0
102419	5	2	1	1	3	35	81	81	[75,74,87,89]	-548.07	1829.34			WT2_LACZ_2	1250	2048.13	1828	176139	122.977	0.986805	39.8369	10.7623	15.0043	0.717281	46	45	544.163	540	46798	0	0.265688	217.355	0.97557	53.5711	14.0026	19.9572	122.977	0.986805	39.8369	10.7623	15.0043	0.717281	0	0	0.102452	0	0.0598406	0.03861	0	0.0519848	0.0455341	0	0.338583	0.040601	0.104238	0.118438	0.0736475	0.0896487	700.105	696	60209	0	0.382989	644	644	42504	0	0.000592979	0.0163453	0.000307269	0.00582531	0.00617084	0.000262477	0.00565695	0	0
102420	5	2	1	1	3	36	300	83	[286,73,310,96]	-288.57	1826.04			WT2_LACZ_2	1250	1652.53	1649	214829	185.895	0.987374	48.9506	13.1539	17.0614	0.770976	47	46	2560.23	2214	332830	1	1.54928	603.445	0.946461	92.007	21.1716	35.7402	185.895	0.987374	48.9506	13.1539	17.0614	0.770976	0.000300561	0.000692438	0.13473	0.00765013	0.0279806	0.0241822	0.00715342	0.0259001	0.0382778	0	0.227244	0.0258757	0.0613443	0.0529584	0.0555204	0.0539457	1036.6	975	134758	0	0.628623	654.024	646	190975	4.10923e-06	0.000567326	0.0376782	0.000530841	0.0155349	0.0111332	0.000465922	0.0142747	0	0
102421	5	2	1	1	3	37	253	87	[247,81,261,93]	-341.55	1823.07			WT2_LACZ_2	1250	1854.28	1740	181719	140.136	0.992745	42.271	10.9095	15.7985	0.690542	48	47	516.082	514	50576	0	0.27832	218.784	0.9887	53.0333	14.0026	19.1701	140.136	0.992745	42.271	10.9095	15.7985	0.690542	0	0	0.120387	0	0.0723597	0.0432479	0	0.062995	0.0493364	0	0.295079	0.0373913	0.0868548	0.0799052	0.0750775	0.0762006	669.99	666	65659	0	0.385052	636.764	636	35022	0.000640635	0.000372146	0.0136826	0.0007398	0.00287825	0.00330955	0.00120454	0.00291596	0	0
102422	5	2	1	1	3	38	460	91	[444,82,478,101]	-93.61	1817.31			WT2_LACZ_2	1250	1644.07	1552	212085	184.465	0.921497	52.2478	9.65939	21.1619	0.456451	49	48	552.031	549	71212	0	0.335771	737.861	0.900087	106.981	20.8857	42.4773	184.465	0.921497	52.2478	9.65939	21.1619	0.456451	0.000325496	0.000551727	0.0980994	0.00446942	0.0212256	0.0181677	0.00429839	0.0197932	0.0296309	0.00343543	0.238594	0.0456441	0.0646995	0.0470661	0.0656857	0.0612548	721.031	722	93013	0	0.464582	639.034	635	247306	0.000490361	0.00142563	0.0150744	0.00155562	0.00323949	0.00354164	0.00179828	0.0040701	0	0
102423	5	2	1	1	3	39	170	92	[163,85,178,101]	-441.53	1815.69			WT2_LACZ_2	1250	1452.04	1515	194574	191.615	0.997403	49.1982	14.0026	16.9142	0.827861	50	49	526.44	526	70543	0	0.362551	294.573	0.985503	61.7366	17.1288	21.451	191.615	0.997403	49.1982	14.0026	16.9142	0.827861	0	1.53055e-05	0.0694804	0	0.0388376	0.0231148	0	0.0341383	0.0383776	0.000706033	0.194982	0.0296332	0.0528502	0.0434638	0.0586661	0.0468355	674.888	672	90435	0	0.445471	647.625	645	46629	0.00072343	0.000978236	0.0107293	0.00137715	0.00205726	0.00238171	0.00183216	0.00263966	0	0
102424	5	2	1	1	3	40	663	93	[655,85,673,101]	149.79	1815.73			WT2_LACZ_2	1250	2374.12	2323	268275	161.586	0.993353	45.3631	12.9518	16.1629	0.801328	51	50	563.327	563	63656	0	0.237279	327.462	0.947192	67.7247	17.7103	23.1829	161.586	0.993353	45.3631	12.9518	16.1629	0.801328	0	0.000106253	0.096276	0.000101034	0.0711891	0.0334459	8.4451e-05	0.0630476	0.0433633	0.000206306	0.30871	0.0418971	0.0957756	0.0830619	0.0728915	0.0835055	693.496	688	78365	0	0.298534	640	642	74240	0.000149605	0.000699972	0.0113055	0.00128888	0.0041387	0.00294295	0.00126934	0.00429569	0	0
102425	5	2	1	1	3	41	1048	94	[1041,86,1056,101]	608.32	1814.53			WT2_LACZ_2	1250	1641.54	1594	183853	160.156	0.979174	45.816	10.9095	17.1068	0.637729	52	51	496.411	493	55598	0	0.302405	255.964	0.971748	58.3634	14.9945	20.1113	160.156	0.979174	45.816	10.9095	17.1068	0.637729	0	0.000119225	0.0846272	0	0.0468521	0.0286201	0	0.0412209	0.0430944	0.000954933	0.251701	0.0328738	0.0746666	0.0716572	0.0657658	0.0666219	681.045	678	76277	0	0.427255	643.313	648	43102	0.000303414	0.00271418	0.0150868	0.00170576	0.00274031	0.00473076	0.00173151	0.004702	0	0
102426	5	2	1	1	3	42	388	101	[382,95,398,108]	-178.88	1805.66			WT2_LACZ_2	1250	1576.3	1583	208072	188.755	0.98582	49.4034	12.9518	18.0385	0.718005	53	52	505.083	504	66671	0	0.320423	261.683	0.97498	58.8162	15.5455	20.8325	188.755	0.98582	49.4034	12.9518	18.0385	0.718005	0	0.000141367	0.0909908	0	0.0552864	0.0283696	0	0.0490985	0.0333287	0.000286879	0.206485	0.0321842	0.0504524	0.0500018	0.05633	0.0448567	659.28	656	87025	0	0.416475	628.431	628	32050	2.48945e-05	0.00169275	0.0120749	0.00164708	0.00308859	0.00338134	0.00145967	0.00416676	0	0
102427	5	2	1	1	3	43	533	102	[527,96,540,111]	-7.11	1802.78			WT2_LACZ_2	1250	1718	1692	204442	170.166	0.958212	48.2591	11.0525	18.0385	0.612713	54	53	508.613	509	60525	0	0.29605	250.244	0.977573	57.3637	14.0026	21.1501	170.166	0.958212	48.2591	11.0525	18.0385	0.612713	0	1.90292e-05	0.0964289	0	0.0625299	0.0331814	0	0.0552849	0.0403504	0.000689936	0.247643	0.0337556	0.0746185	0.0569325	0.0650947	0.0668854	668.017	663	79494	0	0.394809	641.911	640	35947	0.00128349	0.000603648	0.0140454	0.00222478	0.00216854	0.00259267	0.00308278	0.00243145	0	0
102428	5	2	1	1	3	44	890	104	[884,98,897,111]	419.64	1801.93			WT2_LACZ_2	1250	1896.73	1862	178293	134.417	0.994583	41.3229	11.0525	14.2379	0.776269	55	54	540.255	539	50784	0	0.284835	200.195	0.984787	50.9318	13.3713	17.0614	134.417	0.994583	41.3229	11.0525	14.2379	0.776269	0	0	0.125632	0	0.0760738	0.0465606	0	0.0661594	0.0545929	0.000428736	0.289113	0.0373047	0.0849946	0.0706003	0.0803615	0.0751	670.181	670	62997	0	0.359925	637.717	639	29335	0.000835499	0.00172028	0.0125203	0.000932393	0.00381671	0.00367452	0.0015166	0.00490369	0	0
102429	5	2	1	1	3	45	96	106	[90,100,107,112]	-528.2	1800.16			WT2_LACZ_2	1250	1586.93	1556	176149	158.726	0.969552	46.0636	11.0279	16.9142	0.651991	56	55	512.892	513	56931	0	0.323198	241.664	0.948237	58.1157	14.0026	22.0063	158.726	0.969552	46.0636	11.0279	16.9142	0.651991	0	0	0.0786476	4.40384e-05	0.0486891	0.0287644	3.94029e-05	0.0428219	0.0365025	0	0.243632	0.0360473	0.0678097	0.06215	0.0630561	0.0591077	676.297	678	75069	0	0.434638	640.966	643	37176	0.000231539	0.00101071	0.0151387	0.00150913	0.00267712	0.00363796	0.00152924	0.00318777	0	0
102430	5	2	1	1	3	46	418	115	[409,105,429,128]	-144.36	1787.63			WT2_LACZ_2	1250	1830.36	1738	210491	164.446	0.965904	47.0633	11.7875	16.5076	0.714062	57	56	609.939	622	70143	0	0.333235	517.647	0.933336	86.4139	19.4864	33.0702	164.446	0.965904	47.0633	11.7875	16.5076	0.714062	2.3114e-05	0.000135629	0.118452	0.00464992	0.0297912	0.0274595	0.00409655	0.0269476	0.0434176	0.000606004	0.259544	0.0308573	0.0784881	0.0606583	0.0649193	0.0704308	882.887	853	101532	0	0.50799	646.049	638	159574	0	0.000482396	0.0340454	0.000793879	0.0110086	0.00990938	0.000690935	0.0101602	0	0
102431	5	2	1	1	3	47	1005	115	[998,107,1013,122]	557	1789.35			WT2_LACZ_2	1250	1639.46	1660	190177	165.876	0.996506	45.816	12.9518	16.5076	0.784593	58	57	530.44	530	61531	0	0.323546	254.534	0.961421	58.8252	16.0186	19.5914	165.876	0.996506	45.816	12.9518	16.5076	0.784593	0	7.00945e-05	0.0858801	0	0.0524016	0.0298794	0	0.0456656	0.0432953	0	0.233698	0.0336434	0.0655651	0.0537026	0.0657105	0.0576486	676.655	678	78492	0	0.407624	643.097	644	39872	0.000175948	0.00117279	0.0116536	0.00122011	0.00260679	0.0036703	0.0012259	0.00330793	0	0
102432	5	2	1	1	3	48	679	134	[655,100,702,154]	167.41	1773.46			WT2_LACZ_2	1250	1678.47	1669	498505	424.699	0.916429	79.7163	16.28	29.3919	0.553896	59	58	605.411	585	179807	0	0.360692	2154.96	0.735818	223.642	36.8446	67.632	424.699	0.916429	79.7163	16.28	29.3919	0.553896	0.00228482	0.00217332	0.0379361	0.00407827	0.00883272	0.00703117	0.00556193	0.00981612	0.0240688	0.00742292	0.180813	0.030309	0.0448548	0.0427673	0.0470969	0.0459647	839.737	818	249402	0	0.503138	633.794	625	766891	0.000698367	0.00125884	0.0130299	0.00159867	0.00335094	0.00271491	0.00200852	0.00405435	0	1
102433	5	2	1	1	3	49	265	118	[259,112,271,124]	-328.08	1785.54			WT2_LACZ_2	1250	1853.14	1744	166783	128.697	0.986025	40.785	10.7623	15.2116	0.707506	60	59	521.667	520	46950	0	0.281504	203.055	0.988638	51.0945	12.9518	18.4696	128.697	0.986025	40.785	10.7623	15.2116	0.707506	0	0	0.11947	0	0.0762684	0.0447195	0	0.0665158	0.0521865	4.54194e-05	0.304399	0.0405617	0.0975109	0.0897875	0.0808127	0.0862671	638.244	640	57442	0	0.365966	618.019	618	32137	0.000296529	0.00106987	0.00806338	0.00122777	0.00343749	0.00292869	0.00136578	0.00405201	0	0
102434	5	2	1	1	3	50	752	118	[745,111,760,125]	254.66	1785.46			WT2_LACZ_2	1250	1844	1763	200996	155.866	0.980969	45.1155	11.0279	16.9142	0.651991	61	60	530.899	535	57868	0	0.287906	243.094	0.974687	56.7057	14.0026	21.1619	155.866	0.980969	45.1155	11.0279	16.9142	0.651991	0	0	0.108848	0	0.0689367	0.0380087	0	0.060824	0.046027	0.000109662	0.272191	0.0363754	0.081285	0.0623811	0.0715121	0.0725953	676.587	677	73748	0	0.38377	639.59	640	39015	0.000735664	0.00109718	0.0178248	0.00200754	0.00399422	0.00330215	0.0024292	0.00453995	0	0
102435	5	2	1	1	3	51	146	118	[139,111,154,128]	-469.59	1783.94			WT2_LACZ_2	1250	2319.91	2086	320148	197.335	0.978543	50.8894	12.9518	18.0862	0.716112	62	61	583.058	595	80462	0	0.251328	304.582	0.965879	64.0523	16.28	22.4096	197.335	0.978543	50.8894	12.9518	18.0862	0.716112	0	4.63262e-05	0.115303	0	0.0691637	0.0345875	0	0.0612148	0.0262417	0.00159721	0.306594	0.0381265	0.0763276	0.0772726	0.0553663	0.0683372	693.123	696	95651	0	0.332274	637.093	640	47782	0	0.00100392	0.0171192	0.000555492	0.00505728	0.00516054	0.000479398	0.00534108	0	0
102436	5	2	1	1	3	52	661	119	[648,106,672,132]	143.97	1783.4			WT2_LACZ_2	1250	2047.53	2069	253894	177.316	0.983181	48.0114	12.9518	17.3256	0.747551	63	62	601.806	603	74624	0	0.293918	583.425	0.900028	95.1353	22.473	31.3341	177.316	0.983181	48.0114	12.9518	17.3256	0.747551	0.00113933	0.00221753	0.0445068	0.00226958	0.0196536	0.00994028	0.00296271	0.01942	0.0377123	0.00353027	0.26749	0.044327	0.0805875	0.0676656	0.0717405	0.0741364	730.355	734	90564	0	0.352999	633.257	627	179845	0.000339848	0.00114281	0.0126801	0.00112889	0.00298508	0.00280835	0.00128388	0.00364341	0	0
102437	5	2	1	1	3	53	109	122	[93,112,121,133]	-515.28	1781.43			WT2_LACZ_2	1250	1546.91	1525	202645	187.325	0.986174	49.1982	12.9518	17.3256	0.747551	64	63	518.336	520	67902	0	0.335079	566.266	0.832573	101.319	20.4695	35.4102	187.325	0.986174	49.1982	12.9518	17.3256	0.747551	0.000885577	0.000945012	0.0387337	0.00163355	0.0145276	0.0124203	0.00217335	0.0135873	0.0356977	0.000130908	0.214541	0.0246801	0.0497593	0.0446959	0.0523818	0.0439105	673.725	673	88258	0	0.441787	642.408	640	170238	0.000799537	0.000623688	0.0100259	0.00153248	0.00145715	0.00247867	0.00202609	0.00182524	0	0
102438	5	2	1	1	3	54	639	122	[632,115,648,129]	119.37	1781.02			WT2_LACZ_2	1250	1614.7	1687	206681	183.035	0.934391	51.3268	12.7436	18.0385	0.706464	65	64	514.883	513	65905	0	0.318873	271.693	0.958513	60.9602	14.9945	21.8445	183.035	0.934391	51.3268	12.7436	18.0385	0.706464	0	6.50436e-05	0.0908881	0	0.0554716	0.0305651	0	0.0491262	0.0339731	0.000469174	0.216858	0.0413536	0.0609535	0.0504899	0.0641373	0.0543868	657.617	659	84175	0	0.389815	625.226	624	38764	0.000167253	0.000781414	0.0109154	0.00126361	0.0032416	0.00320898	0.00133117	0.00352599	0	0
102439	5	2	1	1	3	55	80	128	[73,121,88,135]	-549.62	1773.73			WT2_LACZ_2	1250	1785.6	1691	183917	147.286	0.979551	43.9197	10.9095	16.8357	0.648	66	65	519.816	519	53541	0	0.291115	253.104	0.974011	57.9015	14.4215	21.6603	147.286	0.979551	43.9197	10.9095	16.8357	0.648	0	5.23492e-05	0.0853505	0	0.0496811	0.0302172	0	0.0438154	0.0411735	0.000677989	0.276809	0.0441037	0.0800661	0.0689313	0.0742707	0.0720568	668.049	665	68809	0	0.395061	632.203	633	46783	0	0.000443975	0.0118683	0.000272372	0.00323829	0.00426468	0.000241922	0.00326568	0	0
102440	5	2	1	1	3	56	336	129	[329,123,344,136]	-241.77	1771.98			WT2_LACZ_2	1250	1964.87	1862	174873	127.267	0.952601	41.9809	8.71194	15.7985	0.551442	67	66	499	503	44411	0	0.253961	243.094	0.971173	56.9109	14.4215	21.1619	127.267	0.952601	41.9809	8.71194	15.7985	0.551442	0.000502292	0.000142431	0.0946454	0.00092438	0.058662	0.0336636	0.00127055	0.0517253	0.0425724	0.00455644	0.323406	0.0583599	0.109059	0.087961	0.0874179	0.100089	634.101	635	56435	0	0.340548	617.654	619	50030	0.000651481	0.00102381	0.00929981	0.00179676	0.00179593	0.00205827	0.00213321	0.00248435	0	0
102441	5	2	1	1	3	57	704	129	[697,122,713,138]	197.85	1771.05			WT2_LACZ_2	1250	1499.22	1464	202395	193.045	0.996103	49.4459	14.0026	16.5076	0.84825	68	67	566.215	565	76439	0	0.377672	301.722	0.974604	63.1801	17.1288	21.6603	193.045	0.996103	49.4459	14.0026	16.5076	0.848251	0	0.00140553	0.0659494	6.58527e-05	0.0457639	0.0205517	6.28954e-05	0.0423966	0.0323614	0.00117339	0.20445	0.031874	0.0463714	0.0416044	0.0556003	0.042136	695.37	697	93875	0	0.47498	654.211	656	49720	0.000682486	0.000386168	0.0190475	0.00202555	0.00373369	0.0036888	0.00241636	0.00365499	0	0
102442	5	2	1	1	3	58	966	128	[949,114,985,150]	511.51	1770.85			WT2_LACZ_2	1250	1793.22	1859	272569	217.355	0.989291	52.8281	14.4215	19.1701	0.752287	69	68	541.099	545	82247	0	0.301747	1181.15	0.834318	146.025	31.3082	47.7081	217.355	0.989291	52.8281	14.4215	19.1701	0.752287	0.00168288	0.00107386	0.0286064	0.00239088	0.0100329	0.0079198	0.00356436	0.00978761	0.036508	0.00250537	0.223864	0.0359695	0.0660675	0.0470655	0.0624687	0.0608444	680.276	682	103402	0	0.365937	637.326	637	429558	0.000900246	0.000816082	0.00838205	0.00171678	0.00170144	0.00222341	0.00229747	0.00220009	0	0
102443	5	2	1	1	3	59	734	133	[727,126,742,142]	233.22	1767.34			WT2_LACZ_2	1250	2203.13	2351	354704	230.224	0.966719	55.6391	14.4215	19.5914	0.736112	70	69	547.031	556	88072	0	0.248297	297.433	0.975818	62.6513	17.1288	21.6603	230.224	0.966719	55.6391	14.4215	19.5914	0.736112	0	0.000319019	0.158027	0	0.10676	0.0411168	0	0.0963833	0.0364925	0.00921026	0.260092	0.0490286	0.079358	0.0702752	0.0740183	0.0789256	5711.13	5240	919492	1	2.42923	982.745	948	46189	0	0	0.513288	0	0.297214	0.148704	0	0.259969	0	0
102444	5	2	1	1	3	60	895	132	[886,123,904,141]	425.53	1767.98			WT2_LACZ_2	1250	1886.79	1931	249056	188.755	0.975858	49.9077	12.9518	17.6525	0.733707	71	70	546.356	549	72119	0	0.289569	338.901	0.930727	70.1163	17.1288	24.3443	188.755	0.975858	49.9077	12.9518	17.6525	0.733707	0.000378821	0.000720052	0.0871141	0.00214921	0.0467268	0.0279949	0.0022571	0.0418474	0.0407553	0.00207717	0.244143	0.0380473	0.0669953	0.0526288	0.067846	0.0609181	682.061	685	90032	0	0.353216	648.095	646	68050	0.00115322	0.000546365	0.0141107	0.00206347	0.0021411	0.00308153	0.00282334	0.00233101	0	0
102445	5	2	1	1	3	61	1044	137	[1036,127,1060,147]	604.6	1763.51			WT2_LACZ_2	1250	1604.5	1596	218212	194.475	0.962063	51.3847	11.7875	20.1113	0.586111	72	71	547.684	543	74485	0	0.341342	371.791	0.76148	89.7627	15.5455	31.5925	194.475	0.962063	51.3847	11.7875	20.1113	0.586111	0.00291689	0.00121174	0.0580678	0.00285199	0.0303718	0.0192845	0.00498739	0.028161	0.0345514	0.000851396	0.220514	0.037805	0.0594739	0.0424823	0.0627134	0.0539935	700.64	695	95287	0	0.438997	663.823	668	82314	0.00182517	0.00087098	0.0131576	0.00221404	0.00298945	0.00329288	0.00346154	0.00336741	0	0
102446	5	2	1	1	3	62	468	133	[456,120,480,152]	-85.11	1764.2			WT2_LACZ_2	1250	1603.96	1626	213327	190.185	0.974886	50.1464	11.7875	19.1701	0.614887	73	72	541.135	539	71971	0	0.337374	879.428	0.946085	111.116	27.5037	39.754	190.185	0.974886	50.1464	11.7875	19.1701	0.614887	0.00102177	0.00131983	0.064002	0.00277526	0.0110038	0.0128605	0.00331687	0.0108682	0.0382275	0.000318953	0.214958	0.0303308	0.0563258	0.0478569	0.0598019	0.0504771	802.662	805	106754	0	0.493642	642.295	640	309586	0.000324514	0.00113822	0.0170651	0.00103599	0.0042528	0.00427802	0.00118679	0.00473316	0	0
102447	5	2	1	1	3	63	620	138	[611,131,632,144]	97.84	1761.72			WT2_LACZ_2	1250	2056.76	2068	347592	241.664	0.941734	58.517	12.9518	23.442	0.552503	74	73	528.408	528	89301	0	0.256913	328.892	0.927146	69.3399	15.5455	26.5319	241.664	0.941734	58.517	12.9518	23.442	0.552503	0	0.000368798	0.122719	0	0.0768686	0.0340851	0	0.0688207	0.0316007	0.00120436	0.251284	0.0355641	0.0606989	0.0455398	0.0581949	0.0556429	679.639	677	114859	0	0.328646	637.213	638	38870	0.000157666	0.00103038	0.0166638	0.00116504	0.00339925	0.0045995	0.00115331	0.00387405	0	0
102448	5	2	1	1	3	64	1069	139	[1062,132,1076,147]	633.45	1760.06			WT2_LACZ_2	1250	1751.5	1727	199671	163.016	0.992321	45.6108	12.9518	16.5076	0.784593	75	74	508.772	511	58000	0	0.290478	260.253	0.973016	58.7737	15.7295	19.9572	163.016	0.992321	45.6108	12.9518	16.5076	0.784593	0	0.000167632	0.0871065	0	0.0553946	0.0298029	0	0.0489912	0.0418224	0	0.249493	0.0341627	0.0639229	0.0577839	0.0655834	0.0564094	680.719	684	77602	0	0.394163	647.456	645	44027	0.000266557	0.000566915	0.0126693	0.00129986	0.00323176	0.00397026	0.00136492	0.00330392	0	0
102449	5	2	1	1	3	65	546	140	[531,126,561,160]	8.58	1756.46			WT2_LACZ_2	1250	1408.3	1425	208429	211.635	0.990112	52.0852	14.4215	18.0385	0.79948	76	75	531.088	531	78601	0	0.377112	1181.15	0.944986	128.924	33.0837	44.0096	211.635	0.990112	52.0852	14.4215	18.0385	0.79948	0.00125874	0.00137547	0.0444828	0.00245114	0.00824812	0.00996182	0.00322121	0.00843464	0.0333165	0.000661658	0.175002	0.0242527	0.0419515	0.0375092	0.0496327	0.0375423	845.108	843	125076	0	0.593058	638.844	636	433136	0.000261037	0.00100367	0.0155876	0.00112615	0.00435127	0.004114	0.00122156	0.00471951	0	0
102450	5	2	1	1	3	66	48	145	[41,136,56,152]	-587.1	1754.32			WT2_LACZ_2	1250	1819.1	1663	189186	148.716	0.942681	45.8584	9.38495	18.0862	0.5189	77	76	555.317	557	57753	0	0.305271	254.534	0.937874	60.3022	14.0026	22.7879	148.716	0.942681	45.8584	9.38495	18.0862	0.5189	0	0.000592895	0.0858472	0	0.0513778	0.0290513	0	0.0461764	0.0347764	0.00163628	0.302411	0.0543126	0.0989716	0.0734701	0.0766055	0.0903017	702.288	703	73038	0	0.422302	648.757	648	48008	0.000125406	0.000678692	0.0202823	0.00169302	0.00519081	0.00420184	0.00163706	0.00525024	0	0
102451	5	2	1	1	3	67	923	147	[912,133,946,158]	464.51	1753.67			WT2_LACZ_2	1250	1508.72	1493	214238	203.055	0.983056	51.3847	13.1539	18.4918	0.711339	78	77	557.887	561	79220	0	0.369776	846.539	0.838918	122.944	23.8291	45.0023	203.055	0.983056	51.3847	13.1539	18.4918	0.711339	0.00119814	0.0023003	0.0655213	0.00654581	0.0111023	0.0124539	0.00685445	0.0119478	0.0325429	0.000606907	0.207934	0.0274794	0.0534321	0.044631	0.0525589	0.0477388	740.514	734	105153	0	0.495991	632.58	632	284661	0.000356422	0.00111396	0.014288	0.00135036	0.0029321	0.00374616	0.00147525	0.0035298	0	0
102452	5	2	1	1	3	68	405	147	[398,140,412,154]	-160.82	1750.91			WT2_LACZ_2	1250	1634.86	1567	181470	158.726	0.974601	45.825	12.7436	15.7893	0.807104	79	78	544.721	545	60464	0	0.33319	241.664	0.993511	55.4674	14.9945	19.0891	158.726	0.974601	45.825	12.7436	15.7893	0.807104	0	0.000104764	0.105397	0	0.0584053	0.0375307	0	0.0511499	0.0390577	0.000775945	0.240116	0.0408378	0.0657199	0.0628641	0.069302	0.0587659	1509.24	1510	167526	0	0.963142	711.948	702	41293	0	0	0.175648	0	0.0811473	0.0614272	0	0.0693217	0	0
102453	5	2	1	1	3	69	123	147	[111,138,132,156]	-498.8	1751.07			WT2_LACZ_2	1250	1582.26	1593	256326	231.654	0.972718	55.4674	13.3713	20.3079	0.658427	80	79	553.278	553	89631	0	0.349676	464.738	0.956085	79.9305	20.4695	27.5427	231.654	0.972718	55.4674	13.3713	20.3079	0.658427	1.28968e-05	0.000703436	0.0613837	0.000670931	0.0248333	0.0176711	0.000602332	0.0228337	0.0287678	0.00231695	0.199477	0.034143	0.0437058	0.0365152	0.054461	0.0409095	698.142	699	113099	0	0.438256	658.828	661	107389	0.00152132	0.000558898	0.0177854	0.00181771	0.00201	0.00234247	0.00287902	0.00226312	0	0
102454	5	2	1	1	3	70	1004	148	[998,143,1009,158]	555.1	1746.54			WT2_LACZ_2	1250	1813.1	1870	197628	155.866	0.971221	45.5683	10.7623	16.5076	0.651959	81	80	503.45	505	54876	0	0.277673	224.504	0.975003	54.4768	13.1539	19.9572	155.866	0.971221	45.5683	10.7623	16.5076	0.651959	0	0.000267402	0.122984	0	0.0721944	0.0446081	0	0.0632913	0.0490867	0.0016344	0.279116	0.0400267	0.0830568	0.0771424	0.0772863	0.0751439	656.982	655	71611	0	0.351327	636.25	634	30540	0.00112752	0.00144406	0.0137348	0.0019324	0.00270882	0.00311834	0.00262997	0.00364515	0	0
102455	5	2	1	1	3	71	808	152	[799,142,817,164]	321.57	1743.32			WT2_LACZ_2	1250	1721.61	1631	184212	153.006	0.978219	44.8253	10.7623	16.5076	0.651959	82	81	601.71	608	64383	0	0.349505	471.888	0.977629	78.7681	20.8857	28.3889	153.006	0.978219	44.8253	10.7623	16.5076	0.651959	0.000251203	0.000205273	0.124569	0.00342394	0.0297113	0.0317582	0.00318954	0.0264518	0.0460672	0	0.262293	0.0355847	0.0841316	0.0665369	0.0713229	0.0742029	944.056	920	101014	0	0.57882	641.341	634	143019	2.26893e-05	0.000352805	0.0403543	0.000225239	0.0170123	0.0130389	0.000217972	0.0151829	0	0
102456	5	2	1	1	3	72	231	156	[221,145,245,166]	-367.83	1741.21			WT2_LACZ_2	1250	1419.7	1424	198758	200.195	0.976108	51.3847	12.9518	19.1701	0.675622	83	82	575.943	581	80632	0	0.405679	477.608	0.90601	85.5082	19.324	31.0098	200.195	0.976108	51.3847	12.9518	19.1701	0.675622	0.000134178	0.00128653	0.0980944	0.00472835	0.0230971	0.0225215	0.00427275	0.0221196	0.0286188	0.00037981	0.190706	0.0359043	0.0486691	0.0381077	0.0558355	0.0440399	774.743	775	108464	0	0.544061	634.474	630	123088	0	0.000797575	0.030014	0.000730412	0.00767659	0.00809344	0.000624995	0.00761152	0	0
102457	5	2	1	1	3	73	737	153	[723,146,756,161]	238.4	1742.35			WT2_LACZ_2	1250	2175.69	2102	184934	121.547	0.987188	39.5892	10.7623	13.8507	0.777022	84	83	571.282	571	48559	0	0.262575	524.797	0.80003	101.507	15.5455	42.0556	121.547	0.987188	39.5892	10.7623	13.8507	0.777022	0.00195722	0.000781801	0.0505826	0.00302068	0.0286755	0.0177755	0.00436643	0.0259652	0.0670311	8.84927e-05	0.32882	0.0442227	0.12451	0.102245	0.0949801	0.108675	705.318	706	59952	0	0.335546	637.138	637	179673	0.000573097	0.00115554	0.0136297	0.0017583	0.00265898	0.00380185	0.00202774	0.00331966	0	0
102458	5	2	1	1	3	74	589	157	[579,152,594,163]	56.56	1738.02			WT2_LACZ_2	1250	1696.7	1719	195121	164.446	0.981589	46.3113	11.0279	17.6525	0.624723	85	84	517.73	522	59539	0	0.305139	214.495	0.9699	53.5286	13.1539	20.3079	164.446	0.981589	46.3113	11.0279	17.6525	0.624723	0	0	0.120739	0	0.0742259	0.0433484	0	0.0647327	0.0403884	0.00100684	0.255104	0.0393275	0.0780659	0.0594584	0.0697344	0.0703967	671.617	664	77236	0	0.390702	636.971	638	22294	0.000396948	0.00128085	0.0142252	0.00234835	0.0033537	0.00311162	0.00247371	0.00400924	0	0
102459	5	2	1	1	3	75	969	160	[963,153,975,168]	514.24	1735.18			WT2_LACZ_2	1250	1817.95	1617	185431	145.856	0.980313	43.672	10.7623	16.5076	0.651959	86	85	504.108	503	51419	0	0.277295	223.074	0.947372	55.8868	13.1539	20.7103	145.856	0.980313	43.672	10.7623	16.5076	0.651959	0	0	0.102454	1.44809e-05	0.0638919	0.038413	1.41908e-05	0.0561788	0.03837	0	0.289323	0.0428151	0.0839057	0.0739528	0.0698513	0.0735798	657.441	659	67059	0	0.406581	629.852	626	34012	0.000432298	0.00126931	0.0110647	0.00120341	0.00307829	0.00334758	0.00144281	0.00381962	0	0
102460	5	2	1	1	3	76	472	163	[460,151,484,177]	-80.22	1729.93			WT2_LACZ_2	1250	1490.35	1569	220572	211.635	0.994842	51.8375	14.0026	17.6525	0.793236	87	86	1366.13	1284	202187	0	0.916649	742.151	0.949383	101.721	26.8759	33.4031	211.635	0.994842	51.8375	14.0026	17.6525	0.793237	0.000365433	0.000972296	0.0823854	0.00294227	0.0134169	0.0172433	0.00292476	0.0125946	0.0308514	0.00169659	0.183963	0.0340013	0.0551037	0.0395572	0.0561015	0.0503167	1371.83	1369	203031	0	0.874335	675.636	659	250661	0	0.000429962	0.0538895	9.68992e-05	0.023646	0.0150307	8.462e-05	0.0210099	0	0
102461	5	2	1	1	3	77	877	165	[869,157,888,173]	404.92	1728.94			WT2_LACZ_2	1250	2032.91	2251	359825	253.104	0.991706	56.8684	15.5455	19.1701	0.810924	88	87	563.169	559	99681	0	0.277026	367.501	0.979711	69.3643	18.2641	24.3593	253.104	0.991706	56.8684	15.5455	19.1701	0.810925	0	1.48047e-05	0.113172	6.7926e-06	0.0711317	0.0324349	6.69973e-06	0.0633505	0.0363259	0.00272958	0.225434	0.0454246	0.0781632	0.0420414	0.0702689	0.072535	713.554	714	126299	0	0.316994	667.188	668	53375	0.000200208	0.00128126	0.0113772	0.000787931	0.00347803	0.00321934	0.000873073	0.00417333	0	0
102462	5	2	1	1	3	78	308	166	[301,159,315,173]	-276.77	1728.85			WT2_LACZ_2	1250	1772.6	1763	203849	164.446	0.996664	45.6108	12.9518	15.7985	0.819811	89	88	507.991	509	58419	0	0.28658	245.954	0.989043	56.2104	15.7295	19.5914	164.446	0.996664	45.6108	12.9518	15.7985	0.819812	0	0	0.108319	0	0.0714432	0.0362454	0	0.0629428	0.0435335	0.00297885	0.244467	0.0428081	0.0796881	0.0599068	0.0750169	0.0731936	654.47	658	75264	0	0.371225	630.123	636	35917	0.000381925	0.00114197	0.0132054	0.00201835	0.00219041	0.00368778	0.00212358	0.0028937	0	0
102463	5	2	1	1	3	79	1033	165	[1028,160,1041,171]	592	1729.21			WT2_LACZ_2	1250	1868.56	1762	196199	150.146	0.984417	44.1248	10.7623	15.7985	0.681224	90	89	529.552	532	55603	0	0.283401	193.045	0.991139	49.6935	13.1539	18.0385	150.146	0.984417	44.1248	10.7623	15.7985	0.681224	0	0	0.1221	0	0.0648651	0.0438344	0	0.0560866	0.0373177	0.000130964	0.280085	0.0425965	0.0785868	0.0755493	0.0696136	0.06876	686.324	688	72064	0	0.389514	666.167	671	19985	0.00126309	0.00126243	0.0168396	0.00372865	0.00247936	0.00126562	0.00447049	0.0032924	0	0
102464	5	2	1	1	3	80	707	166	[702,161,714,174]	201.81	1726.63			WT2_LACZ_2	1250	2170.69	1958	184509	121.547	0.987188	39.5892	10.7623	14.2379	0.755891	91	90	601.529	594	51130	0	0.277114	201.625	0.975522	51.5989	13.1539	18.4805	121.547	0.987188	39.5892	10.7623	14.2379	0.755891	0	0	0.14488	0	0.0819238	0.0565732	0	0.0709988	0.0597224	0.00118503	0.349977	0.0408821	0.112588	0.102412	0.0871854	0.100245	700.647	706	59555	0	0.357838	632.214	634	35404	0.00147045	0.000397871	0.03248	0.00340847	0.00696376	0.00678728	0.00417706	0.00671117	0	0
102465	5	2	1	1	3	81	949	168	[934,152,968,187]	492.89	1723.72			WT2_LACZ_2	1250	1427.86	1414	212751	213.065	0.97569	53.0333	13.1539	19.0891	0.689082	92	91	1372.48	1284	204499	0	0.961213	1163.99	0.933345	129.58	30.4925	47.957	213.065	0.97569	53.0333	13.1539	19.0891	0.689082	0.00176503	0.00150923	0.0639874	0.0048978	0.00891505	0.00974056	0.00582759	0.00930067	0.0325676	0.00170123	0.191074	0.026177	0.0532724	0.0411028	0.0508651	0.0485144	846.711	834	126160	0	0.598806	647.456	639	430558	0.000399086	0.00112885	0.017012	0.00135978	0.00393115	0.00396897	0.00154172	0.0044388	0	0
102466	5	2	1	1	3	82	63	177	[56,171,70,186]	-570.24	1713.41			WT2_LACZ_2	1250	1712.94	1754	181572	151.576	0.972519	44.8768	11.0279	15.7893	0.698444	93	92	514.208	512	54506	0	0.300189	255.964	0.968343	58.5686	14.9945	21.6603	151.576	0.972519	44.8768	11.0279	15.7893	0.698444	0	7.93902e-05	0.0873797	0	0.0473848	0.0310852	0	0.0416762	0.0477041	1.95821e-05	0.252814	0.0392468	0.0757955	0.0610767	0.0751756	0.0666047	680.387	678	72121	0	0.387906	648.219	647	47320	0.000251049	0.0010664	0.0129527	0.00155464	0.00238193	0.00295757	0.00158943	0.0030164	0	0
102467	5	2	1	1	3	83	46	181	[42,177,53,187]	-589.16	1710.39			WT2_LACZ_2	1250	945.458	906	45382	68.6383	0.928282	31.6379	6.4554	11.5686	0.55801	95	94	1166.08	1085	55972	0	1.23335	124.407	0.90606	43.6385	8.85488	14.7808	68.6383	0.928282	31.6379	6.4554	11.5686	0.55801	0.00053653	0.00393986	0.0358783	0.00139215	0.0204919	0.0156488	0.00170963	0.0214243	0.0261336	0.00220354	0.126262	0.0312377	0.0385396	0.0400655	0.0491076	0.0364838	739.229	728	35483	0	0.815926	636.744	638	24833	0	0.000571511	0.0233019	0	0.0113919	0.0105107	0	0.0104815	0	0
102468	5	2	1	1	3	84	590	182	[584,176,599,188]	61.77	1709.51			WT2_LACZ_2	1250	1888.43	1798	194508	147.286	0.974059	44.1673	10.7623	16.5076	0.651959	96	95	528.835	528	54470	0	0.28004	238.804	0.967498	56.6207	14.9945	21.1619	147.286	0.974059	44.1673	10.7623	16.5076	0.651959	0	0	0.103149	0.000280242	0.074999	0.0354433	0.000233746	0.0663231	0.0474148	0	0.285004	0.0344442	0.0848989	0.0758806	0.0710702	0.0739405	676.359	673	69665	0	0.376173	645.281	643	41298	0.000558905	0.000457683	0.0119087	0.00110073	0.0020091	0.00267338	0.00141754	0.0022646	0	0
102469	5	2	1	1	3	85	38	187	[32,178,44,194]	-600.2	1704.63			WT2_LACZ_2	1250	1790.81	1663	188035	150.146	0.9672	44.9103	10.7623	17.0614	0.630798	97	96	587.229	561	61659	0	0.327912	230.224	0.945672	56.8774	13.3713	20.8325	150.146	0.9672	44.9103	10.7623	17.0614	0.630798	0	0.00258583	0.0954947	0	0.0559098	0.0309961	0	0.0513521	0.0424519	0.000316802	0.275925	0.0395584	0.0883405	0.0787951	0.0704453	0.0791829	682.962	680	71711	0	0.410681	653.161	652	36577	9.63794e-05	0.00108687	0.013188	0.00126113	0.00412507	0.00348891	0.00118326	0.0046505	0	0
102470	5	2	1	1	3	86	440	188	[432,180,448,196]	-119.29	1702.52			WT2_LACZ_2	1250	1346.37	1390	231576	245.954	0.969005	57.3728	14.4215	20.3079	0.710139	98	97	538.849	538	92682	0	0.400223	328.892	0.981698	65.4867	17.9372	22.7879	245.954	0.969005	57.3728	14.4215	20.3079	0.710139	0	5.95138e-05	0.0659322	0.000150759	0.0435836	0.0186736	0.000129622	0.0391447	0.0286889	0.00218707	0.156498	0.028998	0.0413384	0.0320744	0.0498211	0.0384446	703.802	696	121054	0	0.506333	660.759	662	38324	0.000766283	0.00125874	0.011729	0.00144568	0.00237024	0.00273968	0.00194535	0.0031742	0	0
102471	5	2	1	1	3	87	317	189	[311,183,324,195]	-265.47	1700.65			WT2_LACZ_2	1250	1716.21	1666	171621	142.996	0.996983	42.5187	11.7875	15.0043	0.785606	99	98	502.21	503	50221	0	0.292627	197.335	0.992201	50.1889	14.0026	17.6525	142.996	0.996983	42.5187	11.7875	15.0043	0.785606	0	0	0.11247	0	0.0802561	0.0400395	0	0.0702424	0.0539045	0	0.262025	0.0321594	0.0907905	0.0705839	0.0742236	0.0798704	655.24	651	65524	0	0.393301	623.053	623	23676	0	0.00112506	0.0118389	0.000785357	0.00365297	0.00421677	0.000688122	0.00414951	0	0
102472	5	2	1	1	3	88	813	193	[806,186,822,201]	328.16	1695.8			WT2_LACZ_2	1250	1825.33	1989	290227	227.364	0.979665	54.5618	14.0026	19.5914	0.714733	100	99	514.635	515	81827	0	0.281941	288.853	0.979143	61.5315	16.0186	22.269	227.364	0.979665	54.5618	14.0026	19.5914	0.714733	0	0.000352258	0.124952	0	0.0836585	0.0377417	0	0.0745381	0.0367452	0.00266521	0.229193	0.0404752	0.0751966	0.0502245	0.0671021	0.0699181	646.069	645	102725	0	0.324821	623.116	620	26794	0.000207411	0.00102421	0.00897695	0.00116022	0.00298011	0.00264131	0.00122783	0.00350022	0	0
102473	5	2	1	1	3	89	683	192	[678,187,691,198]	173.27	1696.98			WT2_LACZ_2	1250	1842.49	1779	193461	150.146	0.984417	44.1248	10.7623	15.8839	0.677559	101	100	489.686	489	51417	0	0.265774	173.026	0.971215	48.0114	11.7875	17.0614	150.146	0.984417	44.1248	10.7623	15.8839	0.677559	0	0	0.163983	0	0.0975841	0.0593007	0	0.0850796	0.0455825	0	0.272317	0.0421601	0.0819796	0.0684421	0.077079	0.0721977	632.219	635	66383	0	0.355379	601.563	605	9625	7.57034e-06	0.00140501	0.0114102	0.00120825	0.00348162	0.0032848	0.00109389	0.00421209	0	0
102474	5	2	1	1	3	90	390	192	[384,186,398,203]	-177.64	1693.4			WT2_LACZ_2	1250	1595.18	1611	199398	178.745	0.987323	48.0024	12.9518	17.0614	0.759127	103	102	537.408	532	67176	0	0.336894	264.543	0.948348	60.7975	15.5455	22.2798	178.745	0.987323	48.0024	12.9518	17.0614	0.759127	0	0	0.0928544	2.56958e-05	0.0570809	0.0322631	2.40179e-05	0.0500643	0.041985	0.00101074	0.214008	0.0357471	0.0633058	0.0474442	0.0671514	0.0574673	680.808	674	85101	0	0.4226	645.5	645	38730	0.000362641	0.000741907	0.00968504	0.000704758	0.00375026	0.00382505	0.000917967	0.00394972	0	0
102475	5	2	1	1	3	91	1044	194	[1037,187,1060,201]	606.52	1694.5			WT2_LACZ_2	1250	1593.56	1597	200788	180.175	0.991265	48.0024	12.7436	16.9142	0.753425	104	103	493.421	496	62171	0	0.309635	347.481	0.837094	78.9398	16.1861	29.8987	180.175	0.991265	48.0024	12.7436	16.9142	0.753425	0.00126636	0.000762883	0.0530468	0.00329972	0.0306531	0.0178308	0.00412861	0.0278208	0.0393173	0.00149598	0.218761	0.0343397	0.0640388	0.0504099	0.0635988	0.0577189	655.135	656	82547	0	0.410229	634.581	634	74246	0.00151395	0.000536156	0.0106635	0.00220092	0.00154906	0.00246905	0.00319513	0.00183619	0	0
102476	5	2	1	1	3	92	553	198	[547,192,561,205]	17.34	1689.66			WT2_LACZ_2	1250	1677.51	1710	179494	153.006	0.957578	45.7915	12.7436	15.6756	0.812956	105	104	536.056	538	57358	0	0.319554	220.214	0.986528	53.3235	14.4215	18.4805	153.006	0.957578	45.7915	12.7436	15.6756	0.812956	0	0	0.110906	0	0.0734756	0.03923	0	0.0642542	0.0452582	0.000305257	0.247958	0.0373805	0.0756462	0.0609934	0.0704669	0.0669535	688.346	690	73653	0	0.402541	644.404	644	30287	9.25549e-06	0.000801874	0.0151305	0.00120305	0.00370863	0.0048627	0.00103791	0.0040093	0	0
102477	5	2	1	1	3	93	195	204	[188,197,202,216]	-411.85	1680.32			WT2_LACZ_2	1250	1614.07	1685	237269	210.205	0.969732	52.9998	13.3713	18.4805	0.723537	106	105	540.456	539	79447	0	0.334839	338.901	0.9378	69.5875	16.2686	25.6318	210.205	0.969732	52.9998	13.3713	18.4805	0.723537	0.000257395	7.85096e-05	0.073269	0.000340051	0.0439193	0.0230352	0.000522658	0.038963	0.0358302	0.000543863	0.198772	0.0328053	0.0544148	0.0421232	0.0588751	0.0485776	679.19	680	99841	0	0.40308	650.667	649	58560	0.00129986	0.000723659	0.0155489	0.00206856	0.00253529	0.00315412	0.00294681	0.00284106	0	0
102478	5	2	1	1	3	94	723	201	[708,190,733,215]	217.06	1683.83			WT2_LACZ_2	1250	1531.77	1523	202193	188.755	0.934738	52.1032	11.7875	20.0636	0.587507	107	106	536.735	539	70849	0	0.350403	627.754	0.897278	98.9858	19.5566	38.6993	188.755	0.934738	52.1032	11.7875	20.0636	0.587507	0.00102147	0.000828042	0.0817555	0.00314611	0.0203161	0.0193108	0.00362791	0.0188135	0.0390609	0.00357762	0.221364	0.0322823	0.0638124	0.0470305	0.0613796	0.0602297	778.614	771	102777	0	0.511237	632.456	629	194164	0.000475366	0.00119561	0.0231284	0.00117124	0.00547721	0.00590504	0.00144851	0.00582405	0	0
102479	5	2	1	1	3	95	365	205	[360,199,371,213]	-208.36	1680.24			WT2_LACZ_2	1250	2144.26	1976	173685	115.827	0.969524	39.3506	9.65939	14.7088	0.656709	108	107	528.667	529	42822	0	0.24655	190.185	0.978891	49.9412	12.9518	18.8026	115.827	0.969524	39.3506	9.65939	14.7088	0.656709	0	0	0.15402	0	0.103689	0.0592617	0	0.090564	0.0593024	0.000141432	0.346259	0.0524747	0.117623	0.0924619	0.0964935	0.105103	664.333	666	53811	0	0.336201	635.981	639	33071	0.000155228	0.000650829	0.0124927	0.00190431	0.00374334	0.00274668	0.00187322	0.00388004	0	0
102480	5	2	1	1	3	96	839	206	[818,193,866,215]	364.03	1681.94			WT2_LACZ_2	1250	1336.91	1408	219254	234.514	0.950454	57.1161	13.1539	22.5987	0.582064	109	108	512.018	515	83971	0	0.382985	932.337	0.733442	147.579	20.2621	60.6785	234.514	0.950454	57.1161	13.1539	22.5987	0.582064	0.00171711	0.00209588	0.0500225	0.00624547	0.0122824	0.0103064	0.00709108	0.0128437	0.0290068	0.0010401	0.161996	0.031236	0.0364915	0.0296155	0.0522777	0.0334383	713.744	716	117054	0	0.50692	637.891	630	311291	0.00142248	0.000840345	0.0184559	0.00222756	0.00387142	0.00332033	0.00316682	0.00422218	0	0
102481	5	2	1	1	3	97	1016	204	[1003,191,1028,221]	569.32	1679.97			WT2_LACZ_2	1250	1391.61	1449	205958	211.635	0.972245	53.0423	14.4215	18.0862	0.797372	110	109	508.446	510	75250	0	0.365366	875.138	0.950128	110.373	28.2311	41.0139	211.635	0.972245	53.0423	14.4215	18.0862	0.797372	0.00176074	0.000838797	0.0704529	0.00408884	0.0115284	0.0113606	0.00514091	0.0109792	0.0332403	0.000873576	0.177746	0.0271844	0.049607	0.0348442	0.0528246	0.0452482	693.068	688	102574	0	0.478308	633.002	627	293713	0.00126316	0.00085762	0.0144462	0.00163972	0.00263421	0.00314059	0.00254297	0.00308115	0	0
102482	5	2	1	1	3	98	19	206	[13,198,26,218]	-622	1677.61			WT2_LACZ_2	1250	1701.23	1598	192239	161.586	0.962719	46.8066	10.7623	18.4805	0.582361	111	110	542.938	545	61352	0	0.319144	303.152	0.905868	68.1351	14.4215	25.7785	161.586	0.962719	46.8066	10.7623	18.4805	0.582361	3.871e-05	0.000276354	0.0672111	0.000183636	0.0385681	0.0238826	0.000194542	0.0344248	0.0351608	0.0013102	0.265789	0.0451858	0.0777956	0.0607506	0.0692315	0.0711078	693.124	692	78323	0	0.433745	640.495	640	63409	0.000111216	0.000858717	0.0142081	0.00121268	0.00457746	0.00386269	0.00119616	0.0047848	0	0
102483	5	2	1	1	3	99	516	207	[509,201,525,213]	-26.27	1679.07			WT2_LACZ_2	1250	1583.56	1643	197945	178.745	0.973123	48.7029	11.7875	18.2408	0.646214	112	111	534.112	531	66764	0	0.337286	241.664	0.964681	57.1251	14.0026	20.8325	178.745	0.973123	48.7029	11.7875	18.2408	0.646214	0	0	0.0991582	0	0.0689459	0.0321431	0	0.0611481	0.0392568	0.00214189	0.222885	0.0409072	0.0741111	0.0524624	0.0696372	0.0680177	685.232	687	85654	0	0.417061	651.955	652	28686	0.000568975	0.000607281	0.016164	0.00169698	0.00335721	0.00412779	0.00193239	0.00348965	0	0
102484	5	2	1	1	3	100	627	218	[610,206,641,230]	102.85	1667.13			WT2_LACZ_2	1250	1422.13	1471	211898	213.065	0.979479	52.8281	13.3713	19.5914	0.682509	113	112	565.805	566	84305	0	0.397857	845.109	0.935576	110.149	25.724	41.6484	213.065	0.979479	52.8281	13.3713	19.5914	0.682509	0.00139135	0.00116366	0.0740122	0.00403682	0.011138	0.0131458	0.00473774	0.0109499	0.0328679	0.000280613	0.18115	0.029332	0.0506073	0.0388792	0.0535713	0.0451197	859.416	859	128053	0	0.584239	651.459	642	287945	6.21821e-05	0.000792201	0.0249348	0.000999057	0.00609039	0.00574967	0.000926653	0.00615138	0	0
102485	5	2	1	1	3	101	46	227	[39,220,53,235]	-590.22	1654.93			WT2_LACZ_2	1250	1478.03	1538	199534	193.045	0.991139	49.6935	13.3713	17.3256	0.771766	114	113	534.674	536	72181	0	0.361748	273.123	0.992038	59.0549	16.1861	21.1619	193.045	0.991139	49.6935	13.3713	17.3256	0.771766	0	7.58209e-05	0.074462	0	0.0408722	0.0241339	0	0.0360576	0.0348799	0.00283699	0.200506	0.0366631	0.0627843	0.0464002	0.0619224	0.0580329	689.378	686	93066	0	0.44823	653.375	653	36589	0.00113589	0.000812434	0.0152838	0.00187324	0.00262219	0.00343982	0.00257205	0.00296581	0	0
102486	5	2	1	1	3	102	463	227	[458,222,468,232]	-90.85	1655.5			WT2_LACZ_2	1250	847.788	780	44085	74.3581	0.778802	39.2502	5.97906	13.3611	0.447498	115	114	942.846	831	49028	0	1.11212	118.687	0.951691	40.5799	8.71194	14.2379	74.3581	0.778802	39.2502	5.97906	13.3611	0.447498	0.000279776	0	0.0476633	0.000680983	0.0316525	0.024764	0.000855522	0.0277265	0.024161	0.000360107	0.116716	0.0351022	0.0354425	0.0618539	0.0502854	0.031781	691.346	686	35950	0	0.886341	631.839	633	19587	0	0.000541967	0.0232411	0.000182446	0.00904472	0.0108646	0.000161357	0.00839337	0	0
102487	5	2	1	1	3	103	795	228	[788,221,802,243]	306.28	1651			WT2_LACZ_2	1250	1617.78	1527	177956	157.296	0.990898	44.8678	11.7875	15.0043	0.785606	116	115	574.718	574	63219	0	0.355251	333.182	0.901219	71.7984	16.28	29.043	157.296	0.990898	44.8678	11.7875	15.0043	0.785606	0	0.00081518	0.12199	0.00898778	0.0419253	0.0335037	0.00789243	0.0379492	0.0442108	0.000686431	0.251479	0.0267337	0.0729922	0.0608634	0.0619959	0.0647014	1028.48	993	113133	0	0.673531	631.26	626	77645	6.75921e-05	0.000283017	0.0629015	0.00126609	0.0327602	0.020268	0.00120513	0.0289905	0	0
102488	5	2	1	1	3	104	108	227	[101,220,118,236]	-513.96	1654.7			WT2_LACZ_2	1250	1892.88	1618	176038	132.987	0.990297	41.2804	10.7623	14.2379	0.755891	117	116	663.968	667	61749	0	0.350771	333.182	0.983721	65.7769	17.1288	23.8306	132.987	0.990297	41.2804	10.7623	14.2379	0.755891	6.71884e-05	1.73766e-05	0.135465	0.00480176	0.0419311	0.0372365	0.00439816	0.0364854	0.031552	0	0.313991	0.0395355	0.0756361	0.103881	0.0619237	0.064977	1102.69	1024	102550	0	0.681513	680.4	662	95256	0	0.000157326	0.0712344	0.000460563	0.0283665	0.0240049	0.000392668	0.0247661	0	0
102489	5	2	1	1	3	105	944	229	[938,223,952,238]	484.24	1652.1			WT2_LACZ_2	1250	1657.48	1708	212158	183.035	0.969102	49.4884	12.7436	18.0385	0.706464	118	117	538.328	534	68906	0	0.324786	237.374	0.954811	57.2011	13.3713	20.3079	183.035	0.969102	49.4884	12.7436	18.0385	0.706464	0	0.00254252	0.0912187	0	0.0601496	0.0223993	0	0.0562194	0.0347782	0.00162871	0.21	0.0290559	0.0603653	0.0447332	0.0551736	0.0556352	689.594	691	88268	0	0.403743	644.658	645	24497	0	0.00117774	0.0127477	0.000460055	0.00503698	0.00432096	0.00038915	0.00542094	0	0
102490	5	2	1	1	3	106	418	235	[402,218,434,255]	-145.5	1644.52			WT2_LACZ_2	1250	1510.88	1617	294622	278.843	0.990622	59.7553	16.28	20.3079	0.801659	119	118	1690.38	1799	329625	1	1.11881	1408.51	0.935268	142.249	34.761	49.2152	278.843	0.990622	59.7553	16.28	20.3079	0.801659	0.0020715	0.00113919	0.0475444	0.00319125	0.00837429	0.00847588	0.00458902	0.00837907	0.0280857	0.000904785	0.167307	0.0292088	0.050185	0.0314314	0.0495567	0.0463504	899.036	911	175312	0	0.55599	648.578	645	512377	0.00035962	0.000921095	0.0147736	0.0009897	0.00464445	0.00377533	0.00118252	0.00489442	0	0
102491	5	2	1	1	3	107	955	235	[947,228,962,242]	496.64	1644.34			WT2_LACZ_2	1250	1625.55	1633	195066	171.596	0.943689	49.2072	11.7875	16.4222	0.717778	120	119	532.075	529	63849	0	0.32732	228.794	0.944877	56.7482	13.1539	19.9572	171.596	0.943689	49.2072	11.7875	16.4222	0.717778	0	0.00564125	0.0965529	0.000183888	0.0557102	0.0262115	0.00015279	0.0541509	0.0336252	0.00794187	0.209886	0.0350729	0.0674311	0.0517467	0.0589472	0.0669066	685.492	679	82259	0	0.419774	642.475	644	25699	0.000238702	0.00150279	0.0193665	0.00164988	0.00306874	0.00510518	0.00164048	0.00393962	0	0
102492	5	2	1	1	3	108	838	240	[831,233,845,247]	356.39	1639.77			WT2_LACZ_2	1250	3278.22	3029	272092	118.687	0.981421	39.3506	10.7623	13.6002	0.791334	122	121	684.807	694	56839	0	0.208896	248.814	0.990412	56.4581	15.7295	19.1701	118.687	0.981421	39.3506	10.7623	13.6002	0.791334	0	0	0.185614	0	0.111733	0.06989	0	0.0963977	0.0710667	0	0.431772	0.0370192	0.168776	0.144282	0.0955708	0.145449	736.193	743	61104	0	0.243048	649.088	639	59067	0.00118902	0.000136261	0.0356551	0.00265876	0.00633068	0.00795896	0.0033531	0.00569828	0	0
102493	5	2	1	1	3	109	23	245	[12,231,35,261]	-617.92	1631.9			WT2_LACZ_2	1250	1845.15	1902	302605	234.514	0.987523	54.9721	14.9945	18.8026	0.797466	123	122	1324.19	1362	217167	0	0.717658	810.79	0.9388	107.519	25.2259	37.8656	234.514	0.987523	54.9721	14.9945	18.8026	0.797466	0.00136357	0.000699048	0.100797	0.00412171	0.018705	0.0180371	0.00479948	0.0174367	0.0351677	0.00103491	0.214088	0.0308973	0.0566292	0.0432527	0.0567189	0.0509332	1127.58	1149	184923	0	0.592839	663.313	647	267315	9.1757e-05	0.00083259	0.0416129	0.000430187	0.0151341	0.0115759	0.000460515	0.0141582	0	0
102494	5	2	1	1	3	110	687	243	[668,230,702,262]	173.32	1631.52			WT2_LACZ_2	1250	1420.78	1425	233008	234.514	0.987523	54.9721	14.9945	19.1701	0.782178	124	123	702.671	699	115238	0	0.494567	940.916	0.812371	133.852	24.8928	44.9988	234.514	0.987523	54.9721	14.9945	19.1701	0.782178	0.00172443	0.00282453	0.0559012	0.00474804	0.0111259	0.0124333	0.00566814	0.012337	0.0282277	0.000847357	0.176516	0.0243104	0.0464568	0.0301129	0.0457585	0.0422201	753.122	748	123512	0	0.528507	634.931	630	313656	0.000535857	0.00110715	0.0138902	0.00153693	0.00366229	0.00314322	0.00181644	0.00422486	0	0
102495	5	2	1	1	3	111	238	252	[232,246,245,259]	-360.28	1624.95			WT2_LACZ_2	1250	1773.6	1769	188002	151.576	0.99935	43.672	11.7875	15.369	0.766963	126	125	567.915	573	60199	0	0.320204	227.364	0.993974	53.7763	14.9945	18.4805	151.576	0.99935	43.672	11.7875	15.369	0.766963	0	0	0.115093	0	0.0735997	0.0391252	0	0.0641441	0.0453269	0.00233767	0.257323	0.040692	0.0810053	0.0675972	0.0743258	0.0728077	1468.81	1390	155694	0	0.830306	677.566	678	35911	0	0	0.170977	0	0.0949704	0.0592763	0	0.0815775	0	0
102496	5	2	1	1	3	112	1035	260	[1027,252,1046,269]	593.68	1615.67			WT2_LACZ_2	1250	2093.49	2015	330772	225.934	0.987078	53.9815	14.4215	18.8026	0.766991	127	126	620.481	624	98036	0	0.296385	371.791	0.970951	70.3975	18.5665	24.9057	225.934	0.987078	53.9815	14.4215	18.8026	0.766991	0	0.000186957	0.0922313	1.2769e-06	0.0509135	0.0285616	1.26981e-06	0.0450651	0.032907	0	0.254992	0.0279547	0.0616949	0.0515325	0.0530496	0.0542913	770.608	761	121756	0	0.382436	651.284	648	66431	0	0.000179372	0.0265974	0.000892591	0.0101445	0.00704987	0.00076627	0.00928686	0	0
102497	5	2	1	1	3	113	117	261	[110,254,124,269]	-505.25	1614.88			WT2_LACZ_2	1250	1488.05	1485	194935	187.325	0.977003	49.6601	12.9518	17.436	0.742819	128	127	521.145	520	68270	0	0.350219	264.543	0.983164	58.6445	16.1126	20.3079	187.325	0.977003	49.6601	12.9518	17.436	0.742819	0	0	0.0809564	8.00929e-05	0.0463417	0.0263911	7.2802e-05	0.0409279	0.0367408	0.000245908	0.199946	0.0305152	0.0558173	0.0416823	0.0578302	0.0492598	672.221	672	88061	0	0.452674	641.241	643	34627	0.000206613	0.000650856	0.0151176	0.00209345	0.00146942	0.00316432	0.00203543	0.00186708	0	0
102498	5	2	1	1	3	114	517	262	[510,254,524,271]	-26.81	1613			WT2_LACZ_2	1250	1746.45	1567	188617	154.436	0.971128	45.3631	10.9095	17.436	0.62569	129	128	614.528	620	66369	0	0.351872	307.442	0.978104	63.548	16.1861	22.9682	154.436	0.971128	45.3631	10.9095	17.436	0.62569	0	0	0.147889	0.000978831	0.0699512	0.0459382	0.000845291	0.0618707	0.0368151	0.000885133	0.281529	0.0422298	0.0832979	0.075404	0.0676376	0.0742145	841.611	824	90894	0	0.537084	639.869	639	68466	0	0.000186909	0.0401493	5.43583e-05	0.020114	0.012903	4.72119e-05	0.0179802	0	0
102499	5	2	1	1	3	115	56	264	[49,258,62,270]	-578.91	1611.45			WT2_LACZ_2	1250	2012.24	1735	167016	118.687	0.96345	40.0846	8.71194	15.369	0.566851	130	129	567.639	556	47114	0	0.282093	200.195	0.985609	50.8894	12.9518	18.4696	118.687	0.96345	40.0846	8.71194	15.369	0.566851	0	0.000253104	0.120759	0	0.0724312	0.0444927	0	0.0640557	0.0348463	0.00327951	0.376435	0.0630365	0.136419	0.126601	0.084265	0.12307	682.53	686	56650	0	0.393389	624.772	627	35612	0	0.000488268	0.0171515	0.000284306	0.0065432	0.00716616	0.000246578	0.00621525	0	0
102500	5	2	1	1	3	116	372	269	[363,260,381,278]	-200.85	1605.38			WT2_LACZ_2	1250	1800.51	1808	370905	294.573	0.994164	61.1988	17.1288	21.1501	0.809867	131	130	559.034	560	115161	0	0.310487	394.67	0.991116	71.0555	19.6263	23.8306	294.573	0.994164	61.1988	17.1288	21.1501	0.809867	0	0.000300611	0.0980499	0	0.0645784	0.024936	0	0.0581816	0.029811	0.00169724	0.195733	0.0349023	0.0567314	0.0358313	0.0563391	0.0523835	692.83	692	142723	0	0.383202	656.757	658	45973	0.000641054	0.00146641	0.014334	0.00170008	0.00271685	0.00208998	0.00204724	0.00361836	0	0
102501	5	2	1	1	3	117	342	268	[335,261,350,276]	-235.8	1605.9			WT2_LACZ_2	1250	2183.41	2276	344978	225.934	0.995428	53.5286	14.9945	18.8026	0.797466	132	131	541.987	542	85634	0	0.24823	293.143	0.991748	61.1988	17.1288	20.3079	225.934	0.995428	53.5286	14.9945	18.8026	0.797466	0	0.000137156	0.143927	0	0.094886	0.0427545	0	0.0842622	0.0394662	0.000900793	0.261366	0.037448	0.0864332	0.0511866	0.0662034	0.0784311	719.392	701	113664	0	0.316078	652.213	648	30654	0	0.000829542	0.0190337	0.000204878	0.00560535	0.00732137	0.000181927	0.00560444	0	0
102502	5	2	1	1	3	118	303	269	[297,263,311,276]	-281.66	1604.64			WT2_LACZ_2	1250	1850.16	1769	192417	148.716	0.978776	44.1673	11.0525	16.4222	0.673021	133	132	539.481	541	56106	0	0.291585	235.944	0.986086	55.2198	14.4215	19.5914	148.716	0.978776	44.1673	11.0525	16.4222	0.673021	0	0.00012898	0.10246	0	0.0799135	0.0344657	0	0.0714943	0.0427068	0.000142836	0.267818	0.0414365	0.0708847	0.0634615	0.0714525	0.0625679	664.692	663	69128	0	0.375745	634.754	635	38720	0.000681192	0.00111655	0.0121976	0.00119608	0.00373899	0.00309433	0.00160279	0.00428959	0	0
102503	5	2	1	1	3	119	31	273	[24,267,38,280]	-607.5	1599.89			WT2_LACZ_2	1250	1919.08	1804	168879	125.837	0.958336	41.4946	9.65939	15.4325	0.625912	134	133	541.386	542	47642	0	0.282107	217.355	0.946134	55.2378	13.3713	18.4696	125.837	0.958336	41.4946	9.65939	15.4325	0.625912	0	0	0.104614	0	0.0635663	0.0396346	0	0.0553389	0.0452308	7.66538e-05	0.318503	0.0468465	0.0913311	0.0887911	0.078876	0.0798627	675.42	680	59437	0	0.374402	643.188	650	41164	0.00132336	0.00109402	0.0153324	0.0021239	0.00329074	0.00193202	0.00304814	0.00377379	0	0
102504	5	2	1	1	3	120	962	273	[954,267,971,279]	505.14	1600.12			WT2_LACZ_2	1250	1608.05	1521	212263	188.755	0.952855	51.1126	11.7875	18.4918	0.637444	135	134	536.235	536	70783	0	0.333468	238.804	0.951414	57.5779	13.3713	21.788	188.755	0.952855	51.1126	11.7875	18.4918	0.637444	0	0.00514954	0.0955546	0	0.0601138	0.0221039	0	0.0583521	0.0324397	0.000720314	0.234676	0.0314879	0.0675358	0.0580588	0.0552045	0.0599366	686.947	685	90677	0	0.451642	647.657	640	22668	0	0.00158206	0.020916	0.000785578	0.00336489	0.00431639	0.000666695	0.00421002	0	0
102505	5	2	1	1	3	121	317	275	[311,269,324,282]	-266.1	1597.64			WT2_LACZ_2	1250	1855.01	1838	163241	125.837	0.974791	40.7941	10.9095	14.1507	0.770949	136	135	516.443	517	45447	0	0.278404	205.915	0.964126	52.7612	14.0026	17.436	125.837	0.974791	40.7941	10.9095	14.1507	0.770949	0	0.00012062	0.108855	0	0.0864392	0.042941	0	0.0763638	0.0560195	0.000491919	0.296001	0.0427059	0.107539	0.0872055	0.0868741	0.0951518	646.591	645	56900	0	0.35179	632	632	35392	0.000181962	0.000540191	0.00792602	0.00117107	0.00183802	0.00355974	0.00117013	0.00210368	0	0
102506	5	2	1	1	3	122	659	275	[654,270,668,281]	145.35	1597.52			WT2_LACZ_2	1250	1735.89	1643	187476	154.436	0.981849	44.8678	11.0279	16.5076	0.668049	137	136	520.704	519	56236	0	0.299964	211.635	0.990112	52.0852	13.1539	18.8026	154.436	0.981849	44.8678	11.0279	16.5076	0.668049	0	0	0.112047	0	0.0841043	0.0361994	0	0.0744397	0.0452511	0	0.268772	0.034031	0.0888255	0.071125	0.0687698	0.0784415	675.361	672	72939	0	0.411054	638.075	633	25523	0	0.00090177	0.0131153	0.00126779	0.00431577	0.00366631	0.00110346	0.00467026	0	0
102507	5	2	1	1	3	123	752	278	[744,270,761,288]	254.84	1592.75			WT2_LACZ_2	1250	1612.58	1553	198347	175.886	0.989604	47.5071	12.7436	16.5076	0.771981	138	137	557.472	560	68569	0	0.345702	378.94	0.974562	70.8078	18.0966	26.5109	175.886	0.989604	47.5071	12.7436	16.5076	0.771981	0	0.000150518	0.104444	0.00204819	0.0320711	0.0305007	0.00178397	0.0286251	0.0367231	0.000224667	0.235472	0.0331492	0.0704222	0.0604968	0.0600578	0.0619943	1131.41	1080	139163	0	0.72853	660.246	655	93755	0	7.04943e-06	0.0717528	1.17726e-05	0.0354158	0.0235318	1.06306e-05	0.0307354	0	0
102508	5	2	1	1	3	124	877	281	[870,275,884,287]	404.05	1590.37			WT2_LACZ_2	1250	1911.14	1869	193025	144.426	0.986686	43.1767	10.7623	16.2886	0.660725	139	138	516.99	515	52216	0	0.270514	211.635	0.964015	53.4952	13.3713	18.9752	144.426	0.986686	43.1767	10.7623	16.2886	0.660725	0	0	0.123552	0	0.0870865	0.0444425	0	0.0764809	0.0477448	0	0.28178	0.0410344	0.0831339	0.0675637	0.0768693	0.0725638	676.604	671	68337	0	0.362014	628.468	625	29538	0	0.000436143	0.0152083	2.59759e-05	0.00581458	0.00620009	2.47438e-05	0.00547277	0	0
102509	5	2	1	1	3	125	300	283	[290,275,308,292]	-287.12	1587.8			WT2_LACZ_2	1250	1673.9	1652	189151	161.586	0.98796	45.6108	11.7875	16.5076	0.714062	140	139	559.265	565	63197	0	0.334109	360.351	0.956929	70.3215	17.9372	24.4319	161.586	0.98796	45.6108	11.7875	16.5076	0.714062	0	0.00170521	0.100413	0.000317969	0.0440089	0.0282876	0.000277972	0.0401699	0.036829	0	0.225326	0.0352642	0.063569	0.0495397	0.0628207	0.0565009	748.938	745	84630	0	0.453352	658.353	657	91511	3.84684e-06	0.000520414	0.0282518	0.00107128	0.00835599	0.00604031	0.000951789	0.0080477	0	0
102510	5	2	1	1	3	126	398	286	[390,274,407,302]	-168.46	1582.25			WT2_LACZ_2	1250	1787.32	1908	394997	316.022	0.869518	72.4745	13.1539	28.2986	0.464825	141	140	582.158	584	128657	0	0.325716	520.507	0.901267	89.7356	18.2641	35.665	316.022	0.869518	72.4745	13.1539	28.2986	0.464825	1.19145e-05	0.00407221	0.08823	0.000906323	0.0462329	0.0250988	0.000802318	0.0443727	0.0366478	0.00955924	0.226658	0.047622	0.0798798	0.0522778	0.0735447	0.07936	728.819	719	161069	0	0.381981	665.252	662	95131	0.00137825	0.000654744	0.0245147	0.00193253	0.00341662	0.00372633	0.00285062	0.003623	0	0
102511	5	2	1	1	3	127	970	286	[955,275,981,297]	512.39	1584.03			WT2_LACZ_2	1250	1316.63	1349	234360	254.534	0.969029	58.3634	16.0186	19.5914	0.817637	142	141	620.781	628	110499	0	0.471493	639.194	0.929147	96.4576	22.8463	34.0836	254.534	0.969029	58.3634	16.0186	19.5914	0.817637	0.000370623	0.00112503	0.0817397	0.0024165	0.0127303	0.014908	0.00244991	0.0122558	0.0272562	0.000754361	0.154445	0.0245237	0.0446683	0.0319853	0.0442253	0.0404589	1434.75	1442	255386	0	1.06357	673.312	658	181121	1.41205e-06	0.000457163	0.0642368	9.73947e-05	0.0340054	0.0161611	8.56279e-05	0.0304489	0	0
102512	5	2	1	1	3	128	508	292	[492,276,528,308]	-37.11	1578.24			WT2_LACZ_2	1250	1368.44	1453	220319	230.224	0.986576	54.5193	14.0026	20.0636	0.697913	143	142	559.081	561	90012	0	0.408553	1059.6	0.831112	138.841	24.7172	49.1025	230.224	0.986576	54.5193	14.0026	20.0636	0.697913	0.00130263	0.00131397	0.0478856	0.00390988	0.00822349	0.00917244	0.00456592	0.00840081	0.0313262	0.00310568	0.174781	0.0280566	0.0526015	0.0348054	0.0518363	0.0495337	964.547	980	155292	0	0.663831	649.459	637	376686	0.000341299	0.000866552	0.0235061	0.000811759	0.00789324	0.00586989	0.00100546	0.00774637	0	0
102513	5	2	1	1	3	129	325	291	[314,281,339,301]	-254.85	1578.84			WT2_LACZ_2	1250	1965.62	1963	245702	178.745	0.977914	48.4643	12.9518	17.0614	0.759127	144	143	6507.78	6247	813473	1	3.31081	600.585	0.973026	89.2828	22.473	32.1705	178.745	0.977914	48.4643	12.9518	17.0614	0.759127	0.000568588	0.000309652	0.121475	0.00348113	0.0314776	0.0276759	0.00349983	0.0281689	0.0470753	0.00011675	0.267046	0.0312215	0.0881026	0.0646724	0.0678162	0.0781945	1513.5	1444	189187	0	0.771012	675.268	654	199204	0	0.000403539	0.0705872	4.13774e-05	0.0349695	0.0216425	3.51785e-05	0.0309521	0	0
102514	5	2	1	1	3	130	298	298	[289,291,306,306]	-288.66	1570.21			WT2_LACZ_2	1250	1599.3	1432	193515	173.026	0.985783	47.3019	12.7436	17.0614	0.746925	145	144	565.777	570	68459	0	0.353766	304.582	0.969119	63.8381	16.0186	22.269	173.026	0.985783	47.3019	12.7436	17.0614	0.746925	8.63545e-06	0.00164463	0.0845652	0.0012832	0.0350402	0.0228369	0.00114818	0.0325712	0.0231785	0.00111081	0.244314	0.0467029	0.0861758	0.0611359	0.0605375	0.0782842	1053.33	981	127453	0	0.735566	656.402	649	60389	0	5.78706e-05	0.0747564	8.76059e-05	0.0340503	0.023581	8.13139e-05	0.0298587	0	0
102515	5	2	1	1	3	131	840	293	[827,279,854,312]	359.32	1572.56			WT2_LACZ_2	1250	1452.51	1520	206257	203.055	0.961145	52.556	13.3713	17.0614	0.783717	146	145	542.38	540	77018	0	0.373408	992.395	0.955518	116.871	30.2761	42.366	203.055	0.961145	52.556	13.3713	17.0614	0.783717	0.0018782	0.000951086	0.0590489	0.00399685	0.00749677	0.00966467	0.00510842	0.00741806	0.0339531	0.00196403	0.186628	0.0301646	0.0515118	0.0403795	0.0552865	0.0469315	1324.01	1343	188010	0	0.871062	647.274	636	357295	0.000183439	0.000729075	0.0355733	0.000566314	0.015991	0.00993041	0.000656476	0.0146173	0	0
102516	5	2	1	1	3	132	895	299	[889,292,901,307]	424.98	1568.35			WT2_LACZ_2	1250	1694.42	1703	188081	158.726	0.988996	45.158	11.7875	16.5076	0.714062	147	146	521.739	529	57913	0	0.307915	227.364	0.984903	54.2716	14.0026	19.6609	158.726	0.988996	45.158	11.7875	16.5076	0.714062	0	0	0.100375	0	0.0689122	0.0337453	0	0.0607099	0.0438116	5.559e-05	0.251378	0.0360736	0.0712581	0.0598925	0.0681964	0.0628275	666.486	669	73980	0	0.39136	638.646	631	30655	0.000968155	0.000654588	0.0126189	0.00164723	0.0024975	0.00301738	0.00224042	0.00273712	0	0
102517	5	2	1	1	3	133	570	313	[563,306,577,321]	36.47	1551.69			WT2_LACZ_2	1250	1590.26	1563	213095	191.615	0.988306	49.651	13.3713	16.8357	0.794225	148	147	603.425	605	80859	0	0.37945	258.823	0.993454	57.4062	16.1861	19.6609	191.615	0.988306	49.651	13.3713	16.8357	0.794225	0	0	0.0961332	0	0.064614	0.031348	0	0.056757	0.0379792	0.000394203	0.214775	0.0287999	0.0605544	0.0522694	0.0576935	0.0536612	680.373	683	91170	0	0.4353	655.809	657	30823	0.000189156	0.00104514	0.0119204	0.00187027	0.00199023	0.00317589	0.00182038	0.00273934	0	0
102518	5	2	1	1	3	134	687	313	[681,300,693,321]	175.36	1554.22			WT2_LACZ_2	1250	2077.43	1886	164117	112.967	0.986623	38.1883	9.38495	13.6002	0.69006	149	148	544.886	543	43046	0	0.262288	284.563	0.883644	67.6732	14.0026	28.2979	112.967	0.986623	38.1883	9.38495	13.6002	0.69006	0.000827645	0.000136274	0.083588	0.00224795	0.0556934	0.0330716	0.00266517	0.0491736	0.0678648	0.00244278	0.345768	0.0460454	0.125711	0.102895	0.0987652	0.113559	671.861	673	53077	0	0.356236	642.058	642	77047	0.000971528	0.000585537	0.0159639	0.00282628	0.00247666	0.00275984	0.00333897	0.00271989	0	0
102519	5	2	1	1	3	135	752	314	[746,308,760,321]	255.19	1551.12			WT2_LACZ_2	1250	1548.86	1612	195156	180.175	0.940679	50.5838	12.9518	17.436	0.742819	150	149	510.373	513	64307	0	0.329516	233.084	0.988195	54.7669	15.5455	18.9752	180.175	0.940679	50.5838	12.9518	17.436	0.742819	0	0	0.105827	0	0.0712657	0.0351463	0	0.0628655	0.0394927	0.00316056	0.218261	0.0411665	0.0728326	0.057905	0.0696313	0.0673521	667.024	669	84045	0	0.413786	631.514	632	23366	0.000296892	0.00102901	0.0155526	0.00120911	0.00326874	0.00461059	0.00129459	0.0037184	0	0
102520	5	2	1	1	3	136	991	317	[984,310,1000,325]	540.9	1547.04			WT2_LACZ_2	1250	1905.89	2044	335437	251.674	0.980934	57.3303	15.5455	19.1701	0.810924	151	150	515.983	518	90813	0	0.27073	316.022	0.99487	63.3428	17.9372	22.269	251.674	0.980934	57.3303	15.5455	19.1701	0.810925	0	0	0.130434	0	0.0816077	0.0367736	0	0.0722987	0.0332109	0.00409608	0.222362	0.0380006	0.0597913	0.0449168	0.0614556	0.0564343	677.54	672	119247	0	0.331477	647.978	649	29159	0.00119238	0.00135144	0.0133223	0.00163774	0.00154635	0.00182016	0.00248258	0.00247947	0	0
102521	5	2	1	1	3	137	411	320	[399,309,428,330]	-151.69	1544.73			WT2_LACZ_2	1250	1518.58	1504	198934	187.325	0.97718	49.651	12.9518	18.0385	0.718005	152	151	560.252	562	73393	0	0.368931	674.943	0.922265	99.858	22.8463	36.2741	187.325	0.97718	49.651	12.9518	18.0385	0.718005	0.000722673	0.000778027	0.0778509	0.00366553	0.0160437	0.0171864	0.00387152	0.0150897	0.0345917	0.000289113	0.21277	0.0325088	0.0649264	0.0509037	0.0582245	0.0576478	799.74	786	104766	0	0.531742	646.971	643	220617	0.000121084	0.000934742	0.0217041	0.00110084	0.00526201	0.00534025	0.00107703	0.00548534	0	0
102522	5	2	1	1	3	138	505	320	[498,314,511,330]	-41.33	1542.55			WT2_LACZ_2	1250	2120.34	1988	277765	187.325	0.987027	49.1557	13.1539	18.0385	0.729212	153	152	580.504	585	76046	0	0.273778	260.253	0.972313	58.8162	15.5455	20.8325	187.325	0.987027	49.1557	13.1539	18.0385	0.729212	0	0	0.144909	0	0.0905343	0.0438956	0	0.0792361	0.0416526	8.34717e-05	0.271182	0.0336773	0.0671459	0.0590295	0.0650491	0.0585164	707.931	709	92739	0	0.356102	670.235	665	34182	0.00211618	0.00113569	0.0248329	0.00376571	0.00306027	0.00193823	0.00522685	0.0036828	0	0
102523	5	2	1	1	3	139	145	320	[135,312,153,332]	-472.47	1540.47			WT2_LACZ_2	1250	1445.8	1486	221207	218.784	0.9887	53.0333	14.0026	19.0891	0.733541	154	153	536.634	536	82105	0	0.371168	367.501	0.907417	74.8906	17.7103	27.6324	218.784	0.9887	53.0333	14.0026	19.0891	0.733542	0.000129648	0.000119298	0.0523898	0.00104533	0.031662	0.0168096	0.00103753	0.0282522	0.0288067	0.00168953	0.181341	0.0342895	0.0548477	0.0426597	0.0543755	0.0501076	678.327	678	103784	0	0.456478	654.067	657	68023	0.00110041	0.000565048	0.0092271	0.00204808	0.00143509	0.00281936	0.00272697	0.00174747	0	0
102524	5	2	1	1	3	140	1049	325	[1042,318,1057,333]	609.9	1537.83			WT2_LACZ_2	1250	2457.38	2612	339118	197.335	0.997121	49.9412	14.0026	17.6525	0.793236	155	154	526.094	523	72601	0	0.214088	281.703	0.990878	60.0455	16.28	20.7103	197.335	0.997121	49.9412	14.0026	17.6525	0.793237	0	0	0.148362	0	0.101224	0.0442645	0	0.089609	0.0463767	0.000664696	0.281624	0.0361661	0.0868538	0.0613766	0.0715337	0.0773941	685.935	682	94659	0	0.262609	644.085	646	38001	0.000171262	0.00105265	0.0164301	0.00162678	0.00324448	0.0034991	0.0015873	0.00371721	0	0
102525	5	2	1	1	3	141	732	325	[727,320,737,335]	230.25	1535.67			WT2_LACZ_2	1250	1758.9	1531	184685	150.146	0.958443	45.3206	10.7623	17.6525	0.609675	156	155	498.467	497	52339	0	0.283396	205.915	0.95918	53.0333	12.9518	20.3079	150.146	0.958443	45.3206	10.7623	17.6525	0.609675	0	0	0.122455	0	0.0906366	0.0412963	0	0.0808104	0.0400505	0.00158363	0.289879	0.051998	0.100979	0.0743104	0.0791602	0.0916673	648	649	68040	0	0.423253	619	618	24141	0	0.00125655	0.0130765	0.000992885	0.003171	0.00384787	0.000856676	0.0038967	0	0
102526	5	2	1	1	3	142	904	335	[890,316,916,349]	436.49	1527.81			WT2_LACZ_2	1250	1536.97	1522	202880	188.755	0.967083	50.3606	12.9518	18.4918	0.700407	157	156	549.205	550	72495	0	0.357329	908.027	0.896242	119.187	25.6812	43.3574	188.755	0.967083	50.3606	12.9518	18.4918	0.700408	0.00182979	0.00106461	0.071656	0.005604	0.0112834	0.0109083	0.00658933	0.0110365	0.0366801	0.000863921	0.212834	0.0285545	0.0569191	0.0448187	0.0566076	0.0508287	821.909	817	108492	0	0.540019	653.859	646	328891	0.000342569	0.000899915	0.018566	0.00130436	0.00401085	0.00439431	0.00144844	0.00431061	0	0
102527	5	2	1	1	3	143	474	333	[461,320,486,351]	-77.58	1525.9			WT2_LACZ_2	1250	1754.86	1818	321140	261.683	0.967531	59.2691	14.9945	21.1501	0.708954	158	157	1918.99	1858	351176	1	1.09353	898.017	0.928062	114.464	27.9172	39.1744	261.683	0.967531	59.2691	14.9945	21.1501	0.708954	0.000572736	0.000906127	0.0805235	0.00271814	0.0170998	0.0170481	0.00286321	0.0161241	0.0321203	0.000850834	0.202504	0.0285073	0.0548436	0.0343361	0.0520963	0.0502979	1144.09	1122	209368	0	0.629311	670.51	657	298377	0.000118784	0.000615837	0.0378142	0.000581947	0.0136804	0.00983615	0.000609865	0.0127103	0	0
102528	5	2	1	1	3	144	586	329	[580,323,592,339]	55.74	1530.94			WT2_LACZ_2	1250	1785.78	1611	183935	147.286	0.974059	44.1673	10.7623	16.5076	0.651959	159	158	996.65	837	102655	0	0.558105	248.814	0.967141	57.8166	14.9945	20.6043	147.286	0.974059	44.1673	10.7623	16.5076	0.651959	6.69087e-06	0.000555893	0.0818428	0.000247902	0.0662088	0.0283115	0.00024109	0.0592645	0.0438133	0	0.281149	0.0358514	0.0936472	0.0773483	0.0684627	0.0826089	764.621	734	78756	0	0.474625	681.324	668	48374	0.00210041	0.00093012	0.0273576	0.00278793	0.0112263	0.00626307	0.00413809	0.0110683	0	0
102529	5	2	1	1	3	145	600	334	[592,327,607,341]	71.79	1527.6			WT2_LACZ_2	1250	3004.92	2654	306502	145.856	0.974785	43.9197	10.9095	15.7893	0.690944	160	159	730.265	742	74487	0	0.243023	255.964	0.983706	57.6539	15.7295	19.9572	145.856	0.974785	43.9197	10.9095	15.7893	0.690944	0	0	0.162345	0	0.119065	0.0555052	0	0.105192	0.0387525	0.00038632	0.384747	0.0438323	0.117693	0.134915	0.0719794	0.104051	1404.84	1220	143294	0	0.52933	704.701	702	54262	0	0	0.120081	0	0.0723707	0.0412184	0	0.062676	0	0
102530	5	2	1	1	3	146	523	339	[509,327,540,352]	-19	1520.47			WT2_LACZ_2	1250	1549.79	1565	230919	213.065	0.984093	52.5805	14.4215	17.6525	0.816964	162	161	4356.77	4315	649159	1	2.8112	893.727	0.966378	109.663	28.4257	39.7368	213.065	0.984093	52.5805	14.4215	17.6525	0.816964	0.00102424	0.000775966	0.0778174	0.00310008	0.0126217	0.0146648	0.00356359	0.0119531	0.0361541	0.00121308	0.199733	0.0277168	0.0645749	0.0449385	0.0555897	0.058459	1242.36	1259	185111	0	0.793838	676.571	665	322048	0.000162652	0.000896139	0.0369927	0.000904794	0.0145247	0.00977253	0.00093398	0.0135748	0	0
102531	5	2	1	1	3	147	432	341	[414,327,448,355]	-130.22	1519.86			WT2_LACZ_2	1250	1397.12	1408	208171	213.065	0.967266	53.4952	14.0026	19.5197	0.717356	163	162	530.342	534	79021	0	0.379597	1058.17	0.908465	126.933	29.8953	46.429	213.065	0.967266	53.4952	14.0026	19.5197	0.717356	0.00150735	0.00132638	0.0567591	0.00404237	0.00985837	0.0110947	0.00480588	0.00991073	0.032407	0.00224884	0.177597	0.0300907	0.0488734	0.0357321	0.053952	0.0453929	800.799	804	119319	0	0.568749	638.071	632	377100	0.000671151	0.000914799	0.0157686	0.00133958	0.0041863	0.00368886	0.00173992	0.0045408	0	0
102532	5	2	1	1	3	148	840	339	[834,332,846,345]	359.49	1522.58			WT2_LACZ_2	1250	2106.78	1980	191717	130.127	0.95181	42.4852	9.65939	15.7985	0.611413	164	163	580.286	588	52806	0	0.275437	190.185	0.974061	50.1889	13.1539	17.6525	130.127	0.95181	42.4852	9.65939	15.7985	0.611413	0	0.0154661	0.131208	0	0.06821	0.0275629	0	0.0735159	0.0412866	0.00137328	0.307206	0.0458259	0.0965277	0.0725128	0.0742833	0.0880827	738.33	742	67188	0	0.372894	659.048	654	27680	0	0.00407557	0.0268366	0.00108072	0.00771742	0.00404006	0.000901856	0.0104635	0	0
102533	5	2	1	1	3	149	496	344	[485,332,507,355]	-52.4	1515.48			WT2_LACZ_2	1250	1407.92	1449	209780	213.065	0.97099	53.29	14.0026	18.4805	0.757698	165	164	591.128	589	88078	0	0.419859	576.275	0.933031	91.2062	23.2198	31.4232	213.065	0.97099	53.29	14.0026	18.4805	0.757698	0.000930898	0.000632089	0.0735156	0.0017318	0.0205316	0.0169967	0.00229486	0.0188406	0.0335436	0.000862473	0.182596	0.0240117	0.0478327	0.0349468	0.049587	0.043434	1261.72	1266	187997	0	0.870756	677.272	666	172027	0	0.000322535	0.0583633	1.40547e-05	0.0283606	0.0166625	1.26816e-05	0.0251436	0	0
102534	5	2	1	1	3	150	870	343	[860,325,879,363]	395.11	1514.6			WT2_LACZ_2	1250	2228.02	2117	307467	197.335	0.992201	50.1889	13.1539	17.6525	0.745159	166	165	547.333	547	75532	0	0.245659	856.548	0.878971	118.034	20.8857	47.2048	197.335	0.992201	50.1889	13.1539	17.6525	0.745159	0.001539	0.00075376	0.0966365	0.00605972	0.0242343	0.0178381	0.00672673	0.022803	0.0385427	0	0.281419	0.0305095	0.0747875	0.0606553	0.0596296	0.0655479	971.826	956	134112	0	0.459058	657.488	647	303102	0.000676438	0.000866539	0.0287873	0.00135798	0.00906496	0.00731541	0.00176649	0.00876718	0	0
102535	5	2	1	1	3	151	660	345	[652,338,667,356]	143.46	1512.08			WT2_LACZ_2	1250	2235.68	2278	337588	215.925	0.98143	53.0758	13.3713	19.5914	0.682509	167	166	557.212	560	84139	0	0.249236	334.612	0.982132	66.0246	17.1288	24.1054	215.925	0.98143	53.0758	13.3713	19.5914	0.682509	0	7.90741e-05	0.121627	0	0.0922537	0.0348135	0	0.0828197	0.0422028	0.00269953	0.262029	0.0410477	0.083126	0.049611	0.0718612	0.0768147	691.126	690	104360	0	0.303391	655.867	658	54437	0.000663069	0.000578681	0.0128253	0.00158306	0.00196681	0.00329321	0.00192838	0.00223528	0	0
102536	5	2	1	1	3	152	854	335	[837,327,862,358]	373.54	1519.28			WT2_LACZ_2	1250	1581.98	1606	230969	208.775	0.965044	53.0758	14.0026	18.4918	0.757235	168	167	629.986	635	91978	0	0.398227	659.213	0.786471	115.727	18.0966	39.1827	208.775	0.965044	53.0758	14.0026	18.4918	0.757235	0.00182575	0.0023824	0.087255	0.00396151	0.022229	0.0127589	0.00506029	0.0226876	0.0300238	0.00780927	0.178722	0.0275326	0.0573474	0.0357776	0.0497673	0.0570819	1061.23	1052	154940	0	0.660793	685.095	666	215805	0.000494521	0.00104835	0.0325781	0.00135553	0.0106342	0.00774187	0.00161743	0.0103502	0	0
102537	5	2	1	1	3	153	939	359	[927,342,951,376]	478.45	1497.21			WT2_LACZ_2	1250	1446.88	1459	201116	198.765	0.977966	51.1035	14.0026	16.9142	0.827861	170	169	535.453	541	74428	0	0.370075	919.467	0.925285	116.171	27.5037	44.2079	198.765	0.977966	51.1035	14.0026	16.9142	0.827861	0.00111873	0.00113169	0.0670057	0.00442161	0.0103794	0.0118114	0.00488926	0.0102509	0.0317679	0.00120785	0.19285	0.0304039	0.0532529	0.0427492	0.0537167	0.0480369	818.058	827	113710	0	0.560697	648.266	636	326726	0.000618263	0.000605354	0.0198726	0.000925571	0.00531665	0.00528564	0.00135574	0.00525719	0	0
102538	5	2	1	1	3	154	835	356	[823,342,851,368]	355.43	1500.25			WT2_LACZ_2	1250	1578.57	1537	222579	201.625	0.975692	51.5898	13.1539	17.436	0.754413	171	170	611.61	609	86237	0	0.387444	593.435	0.829872	104.059	18.5665	34.8626	201.625	0.975692	51.5898	13.1539	17.436	0.754413	0.00222016	0.00561545	0.107611	0.0119267	0.023388	0.0108268	0.0126803	0.0262945	0.0319792	0	0.203092	0.0281562	0.0647641	0.0494928	0.0524728	0.0569064	1079.4	1050	152195	0	0.702275	684.741	678	187619	0.000127204	0.00162007	0.0345059	0.000419845	0.0140185	0.00784027	0.000487462	0.0137471	0	0
102539	5	2	1	1	3	155	1049	363	[1037,341,1064,388]	609.6	1488.22			WT2_LACZ_2	1250	1937.68	2012	327468	241.664	0.981706	56.1344	14.9945	19.5914	0.76536	172	171	616.521	575	104192	0	0.318175	1301.27	0.878187	145.613	27.9172	59.4945	241.664	0.981706	56.1344	14.9945	19.5914	0.76536	0.00189718	0.00144688	0.0795536	0.00692187	0.0154364	0.0114749	0.00777238	0.0152777	0.0340609	0.00155353	0.225828	0.0333321	0.0668423	0.0432311	0.0584176	0.0606935	1012.02	1011	171032	0	0.502994	654.599	640	485058	0.000716358	0.000995184	0.0228893	0.00118454	0.00716234	0.00534453	0.0016594	0.00724078	0	0
102540	5	2	1	1	3	156	479	368	[472,361,488,376]	-71.13	1485.88			WT2_LACZ_2	1250	2061.73	2005	323692	224.504	0.978689	54.2716	14.0026	18.4696	0.758145	173	172	599.637	612	94143	0	0.290841	294.573	0.982239	61.9418	16.1861	21.1501	224.504	0.978689	54.2716	14.0026	18.4696	0.758145	0	5.53074e-05	0.143553	0	0.0957874	0.042226	0	0.0852768	0.0345512	0.00565741	0.2603	0.0390545	0.073759	0.067145	0.0638003	0.0700549	6443.04	6011	1011560	1	3.21349	1108.04	1074	54294	0	0.00111924	0.516739	0	0.291315	0.153942	0	0.257614	0	0
102541	5	2	1	1	3	157	348	371	[340,362,356,378]	-228.97	1483.95			WT2_LACZ_2	1250	2378.94	2314	302126	181.605	0.939351	50.8559	11.7875	18.9752	0.621205	174	173	566.142	570	71900	0	0.23798	270.263	0.936819	62.2075	14.9945	21.6603	181.605	0.939351	50.8559	11.7875	18.9752	0.621205	0	0.00439064	0.161779	0	0.108406	0.0526034	0	0.0998914	0.0446431	0.00710942	0.309143	0.0482835	0.0912208	0.0788921	0.0805134	0.088536	9096.2	7330	1155220	1	3.93094	1164.6	1144	72205	0	0.00126313	0.555422	0	0.331399	0.162838	0	0.29541	0	0
102542	5	2	1	1	3	158	186	373	[177,363,198,384]	-421.19	1480.48			WT2_LACZ_2	1250	1870	1983	325380	248.814	0.98311	56.8774	15.5455	19.1701	0.810924	175	174	586.092	591	101980	0	0.313418	471.888	0.94882	81.1598	20.8857	27.5427	248.814	0.98311	56.8774	15.5455	19.1701	0.810925	0.000710558	0.000388277	0.0623534	0.00116975	0.0344982	0.0173995	0.00162559	0.0311122	0.0326414	0.00334504	0.213763	0.0395413	0.067586	0.0443223	0.0624259	0.0628938	725.149	720	126176	0	0.365683	664.814	666	103711	0.00079729	0.000352338	0.015165	0.00153124	0.00199713	0.0035053	0.00204217	0.00208689	0	0
102543	5	2	1	1	3	159	832	385	[813,361,853,412]	351.24	1464.34			WT2_LACZ_2	1250	2099.88	2252	627863	427.559	0.981448	74.6854	20.4695	26.0641	0.78535	176	175	590.612	594	176593	0	0.28126	1947.61	0.902435	173.357	37.4959	64.143	427.559	0.981448	74.6854	20.4695	26.0641	0.78535	0.00201136	0.002483	0.0763137	0.00671839	0.0124213	0.00853808	0.00775596	0.0134332	0.0228057	0.00309437	0.183064	0.0307778	0.0469799	0.0330763	0.046213	0.0447857	929.201	932	277831	0	0.412611	698.079	690	742058	0.000717656	0.00118953	0.0217796	0.00155075	0.00416295	0.00384645	0.00196897	0.00472506	0	1
102544	5	2	1	1	3	160	1011	372	[990,356,1028,389]	560.04	1478.14			WT2_LACZ_2	1250	1480.41	1421	196894	190.185	0.98377	49.6935	13.1539	18.0385	0.729212	177	176	524.947	524	69818	0	0.354597	912.317	0.72164	148.374	22.6002	48.4717	190.185	0.98377	49.6935	13.1539	18.0385	0.729212	0.00149098	0.00318739	0.057221	0.00784921	0.01154	0.0118674	0.00821042	0.0130839	0.0305311	0.000104935	0.210943	0.0279326	0.0527794	0.0464348	0.0500166	0.0461614	980.18	952	130364	0	0.689782	634.97	635	320660	0.000422997	0.00102764	0.0207384	0.00129421	0.00942494	0.00629124	0.00151459	0.00919004	0	0
102545	5	2	1	1	3	161	973	378	[963,368,991,388]	521.68	1474.19			WT2_LACZ_2	1250	1646.7	1712	278293	241.664	0.981121	56.1679	14.4215	20.3079	0.710139	178	177	646.592	653	109274	0	0.392658	649.204	0.938541	96.2371	22.9829	36.2741	241.664	0.981121	56.1679	14.4215	20.3079	0.710139	0	0.000263717	0.0794889	0.00122454	0.0209844	0.0197475	0.00107222	0.0187799	0.0346413	0.00113208	0.199473	0.0266847	0.0531197	0.0421768	0.0528463	0.0479833	778.278	775	131529	0	0.454602	653.018	654	186110	0.000207345	0.000837695	0.023436	0.00108966	0.00411767	0.00510736	0.00112847	0.00434563	0	0
102546	5	2	1	1	3	162	709	379	[700,367,722,388]	204.22	1474.36			WT2_LACZ_2	1250	1744.44	1513	176188	144.426	0.944095	45.1245	9.65939	17.436	0.553992	179	178	566.218	567	57188	0	0.324585	318.882	0.800613	79.0673	12.7436	34.3813	144.426	0.944095	45.1245	9.65939	17.436	0.553992	0.000537474	0.000834046	0.092108	0.00565789	0.043806	0.0297582	0.00536225	0.0407929	0.0334319	0.00212807	0.301174	0.0502558	0.0948256	0.0778852	0.0722256	0.0873799	720.683	720	72789	0	0.476327	647.967	640	79052	0.000690763	0.000705465	0.0267188	0.00426652	0.00541999	0.00546423	0.00443647	0.00551544	0	0
102547	5	2	1	1	3	163	534	383	[528,375,540,389]	-7.21	1469.35			WT2_LACZ_2	1250	1646.27	1627	189321	164.446	0.957556	47.4736	11.7875	17.436	0.676043	180	179	543.652	544	62520	0	0.330233	208.775	0.978745	52.3328	12.9518	19.1701	164.446	0.957556	47.4736	11.7875	17.436	0.676043	0	0.00107929	0.120845	0	0.0879037	0.0438795	0	0.0787986	0.037528	0.00369187	0.250367	0.0431786	0.0842964	0.0634835	0.0702345	0.0777151	673.383	676	77439	0	0.41388	644.323	640	19974	0.00119971	0.000687056	0.0138523	0.00117398	0.00352084	0.00288911	0.00202896	0.00374403	0	0
102548	5	2	1	1	3	164	898	392	[890,385,914,399]	431.25	1457.81			WT2_LACZ_2	1250	1510.67	1519	202430	191.615	0.997403	49.1982	13.1539	17.3256	0.759219	181	180	571.948	570	76641	0	0.378605	358.921	0.877446	76.5392	16.2686	30.7248	191.615	0.997403	49.1982	13.1539	17.3256	0.759219	0.000709575	0.000226869	0.0643465	0.00152187	0.0321403	0.0214943	0.00190974	0.0287197	0.0370328	0.00090975	0.209934	0.0278327	0.0576736	0.0522419	0.0561322	0.0512717	718.634	722	96297	0	0.473097	651.504	649	76226	0.000327688	0.000365878	0.0218553	0.00219678	0.00419881	0.00559073	0.00222118	0.00403248	0	0
102549	5	2	1	1	3	165	945	392	[939,386,951,399]	485.03	1457.7			WT2_LACZ_2	1250	1575.64	1577	178047	161.586	0.97372	46.2778	12.9518	15.7893	0.820289	182	181	500.389	497	56544	0	0.317579	204.485	0.995282	50.9318	14.4215	17.3256	161.586	0.97372	46.2778	12.9518	15.7893	0.820289	0	0	0.1072	0	0.0676278	0.0379352	0	0.0587248	0.0428307	0.000797955	0.225048	0.0333008	0.0584427	0.0501636	0.0661672	0.0518359	651.31	646	73598	0	0.413006	629.167	634	18875	0	0.00153494	0.00738419	0.000239282	0.00248934	0.00369829	0.000212134	0.00348291	0	0
102550	5	2	1	1	3	166	377	392	[369,383,387,400]	-192.7	1457.94			WT2_LACZ_2	1250	1650.85	1678	222865	193.045	0.985385	49.9837	12.7436	18.4805	0.68957	183	182	523.756	521	70707	0	0.317264	358.921	0.955028	70.3215	18.0221	24.4319	193.045	0.985385	49.9837	12.7436	18.4805	0.68957	0.000557685	0.00100797	0.0617233	0.00147807	0.0424281	0.0192808	0.00173349	0.0388875	0.0408064	0.00254967	0.222154	0.0320943	0.0659	0.0493797	0.0632817	0.0603899	673.859	674	90971	0	0.401585	641.009	641	74357	0.000591484	0.00108209	0.00990989	0.00176236	0.00287757	0.00282794	0.0020712	0.00348772	0	0
102551	5	2	1	1	3	167	151	400	[141,394,158,409]	-466.16	1446.36			WT2_LACZ_2	1250	1767.41	1716	199717	161.586	0.962719	46.8066	10.7623	17.8985	0.601296	184	183	546.159	545	61716	0	0.309017	277.413	0.928488	63.5904	14.0026	24.4319	161.586	0.962719	46.8066	10.7623	17.8985	0.601296	0	0.000163534	0.0858926	2.5749e-05	0.0607079	0.0305631	2.47173e-05	0.054285	0.0426778	0.00235658	0.251088	0.0401686	0.0751716	0.0658186	0.0714365	0.0690236	683.257	682	77208	0	0.398168	643.58	644	52130	2.98948e-05	0.00120767	0.0109561	0.000641876	0.00283054	0.00398463	0.000578651	0.00350596	0	0
102552	5	2	1	1	3	168	998	404	[994,400,1002,410]	548.6	1442.5			WT2_LACZ_2	1250	885.731	854	59344	95.8076	0.963544	36.0108	8.37068	12.7032	0.658943	185	184	668.194	650	44769	0	0.754398	111.537	0.993241	37.6929	9.65939	13.8507	95.8076	0.963544	36.0108	8.37068	12.7032	0.658943	0	0	0.0749101	0	0.0367255	0.0413118	0	0.0311224	0.0261486	0	0.12445	0.028082	0.0313011	0.0418085	0.0472437	0.0274063	708	690	47436	0	0.82904	626.636	626	6893	0	0	0.0303621	0	0.0125319	0.0134535	0	0.0107724	0	0
102553	5	2	1	1	3	169	969	410	[949,395,985,422]	510.22	1438.6			WT2_LACZ_2	1250	1249.44	1295	234894	268.833	0.992542	58.5595	15.7295	19.9572	0.788161	186	185	513.957	515	96624	0	0.411352	906.597	0.888976	120.067	22.9829	45.7236	268.833	0.992542	58.5595	15.7295	19.9572	0.788161	0.00155504	0.00159189	0.0514268	0.00323308	0.00788527	0.00986766	0.00418613	0.00832061	0.0239593	0.00123703	0.135598	0.0216148	0.0313489	0.0230986	0.0393041	0.0288397	1374.19	1426	258348	0	1.06115	654.585	647	291945	0.000102943	0.000962984	0.0390615	0.000415044	0.0214292	0.00986796	0.0004556	0.0198908	0	0
102554	5	2	1	1	3	170	324	407	[309,397,340,416]	-257.56	1440.98			WT2_LACZ_2	1250	1579.26	1534	191091	173.026	0.981526	47.5071	12.9518	17.6525	0.733707	187	186	563.702	565	68208	0	0.35694	687.813	0.903212	102.932	22.473	42.6001	173.026	0.981526	47.5071	12.9518	17.6525	0.733707	0.000891047	0.00114759	0.0810987	0.00484874	0.0180018	0.0171364	0.00507563	0.0171486	0.0410614	0.000577154	0.224801	0.0309303	0.0656088	0.0539106	0.0621132	0.058502	753.826	758	91213	0	0.491412	646	638	232560	0.00082936	0.000690277	0.0172611	0.00146695	0.00433634	0.00414371	0.00201835	0.0044728	0	0
102555	5	2	1	1	3	171	728	410	[722,403,734,418]	225.9	1435.87			WT2_LACZ_2	1250	1763.63	1748	193999	157.296	0.985459	45.1155	11.7875	16.1629	0.729293	188	187	540.455	540	59450	0	0.306445	220.214	0.965483	54.4858	13.3713	19.6609	157.296	0.985459	45.1155	11.7875	16.1629	0.729293	0	0	0.111787	0	0.0785198	0.0391763	0	0.0690593	0.0425766	0.00126753	0.262688	0.0429133	0.0885813	0.0650175	0.0738387	0.0794768	689.382	684	75832	0	0.394383	637.841	632	28065	0.000111167	0.00065016	0.0237137	0.00215094	0.00449169	0.00626636	0.0019645	0.00451108	0	0
102556	5	2	1	1	3	172	848	415	[836,405,859,425]	369.7	1430.13			WT2_LACZ_2	1250	2394.64	2553	601055	358.921	0.988165	67.9633	18.2641	23.3836	0.781062	189	188	572.602	570	143723	0	0.239118	484.758	0.933942	83.5694	20.8857	29.0821	358.921	0.988165	67.9633	18.2641	23.3836	0.781063	0	0.00208295	0.104762	0.000271075	0.0766373	0.0251297	0.000235164	0.0710648	0.0273358	0.00174336	0.217471	0.0330952	0.0601638	0.038863	0.0522417	0.0556183	803.594	799	201702	0	0.314764	653.545	651	57512	0	0.000210625	0.0311278	0.000204189	0.0127529	0.00805492	0.000177543	0.0117173	0	0
102557	5	2	1	1	3	173	135	414	[128,407,142,421]	-483.67	1431.54			WT2_LACZ_2	1250	1916	1813	203096	151.576	0.95687	45.6108	9.65939	18.4696	0.522989	190	189	530.283	529	56210	0	0.276766	223.074	0.938342	56.4246	12.7436	21.4251	151.576	0.95687	45.6108	9.65939	18.4696	0.522989	0	0	0.114529	0	0.0847647	0.037136	0	0.0756543	0.0396623	0.000631484	0.295278	0.0486639	0.097531	0.0672559	0.0762179	0.0888078	679.915	669	72071	0	0.375022	621.18	616	31059	0	0.00169443	0.0143449	0.000508768	0.00790722	0.00538579	0.000428882	0.00851026	0	0
102558	5	2	1	1	3	174	708	414	[702,408,714,421]	201.82	1431.09			WT2_LACZ_2	1250	1511.19	1497	161697	153.006	0.992792	44.1673	11.7875	16.2886	0.723663	191	190	497.888	500	53274	0	0.329468	213.065	0.984889	52.538	14.0026	18.9752	153.006	0.992792	44.1673	11.7875	16.2886	0.723663	0	0.000239276	0.0985051	0	0.0696425	0.0355131	0	0.061402	0.0430412	0.000352858	0.232989	0.0352952	0.0710291	0.0567377	0.0681748	0.063138	652.57	653	69825	0	0.435919	636.786	639	26745	0.00110398	0.000729899	0.0104249	0.00178714	0.001144	0.00205267	0.00256844	0.00163103	0	0
102559	5	2	1	1	3	175	775	414	[769,408,782,423]	282.3	1430.03			WT2_LACZ_2	1250	1591.82	1622	208529	187.325	0.945277	51.3268	13.1539	17.379	0.756887	192	191	525.901	522	68893	0	0.330376	241.664	0.989095	55.7151	14.9945	19.9572	187.325	0.945277	51.3268	13.1539	17.379	0.756887	0	0.000196556	0.0996959	0	0.0679015	0.0342612	0	0.0600279	0.044094	0.00111821	0.214156	0.0271529	0.0600665	0.0459806	0.0616857	0.0539679	681.931	684	89333	0	0.420426	644.605	640	24495	0.000227492	0.000466701	0.0185519	0.00171206	0.00325738	0.00453386	0.00165374	0.00334346	0	0
102560	5	2	1	1	3	176	447	417	[439,409,456,426]	-109.57	1427.85			WT2_LACZ_2	1250	1824.86	2021	346724	271.693	0.993605	58.8072	16.1861	19.9572	0.811039	193	192	543.611	543	103286	0	0.297891	340.331	0.976337	66.9817	18.5665	21.788	271.693	0.993605	58.8072	16.1861	19.9572	0.811039	0	0	0.116485	0	0.0869739	0.0284551	0	0.078502	0.0315056	0.00282195	0.200362	0.0413929	0.0660194	0.0333095	0.0634465	0.0620133	712.253	713	135328	0	0.352426	647.667	647	31088	0	0.0015104	0.0172379	0.0006764	0.00575512	0.0054078	0.000585342	0.00628699	0	0
102561	5	2	1	1	3	177	894	416	[886,410,903,423]	425.39	1428.5			WT2_LACZ_2	1250	1728.9	1780	250690	207.345	0.989435	51.5898	14.0026	17.8985	0.782334	194	193	544.4	543	78938	0	0.314883	284.563	0.950715	62.899	15.5455	23.3943	207.345	0.989435	51.5898	14.0026	17.8985	0.782334	0	0.00180785	0.0831831	0	0.0548038	0.0234566	0	0.0505649	0.0341233	0.00210988	0.229079	0.0370892	0.0681657	0.051552	0.0617027	0.0615081	680.179	682	98626	0	0.382123	650.944	645	35151	0.000269877	0.00165022	0.0150081	0.00121414	0.0025244	0.00162437	0.00128963	0.00367312	0	0
102562	5	2	1	1	3	178	549	422	[541,414,556,432]	10.78	1420.57			WT2_LACZ_2	1250	1407.22	1418	195604	198.765	0.977326	51.137	12.9518	18.0862	0.716112	195	194	610.388	624	84844	0	0.433754	314.592	0.958875	65.5717	16.0186	25.9517	198.765	0.977326	51.137	12.9518	18.0862	0.716112	0.00176991	0.000592612	0.138864	0.0065707	0.0597872	0.033927	0.00727213	0.0548439	0.033901	0.00274626	0.196681	0.0375509	0.0664801	0.0511136	0.0611065	0.0614603	721.59	728	100301	0	0.508879	657.012	655	53218	0.000193206	0.000586106	0.0261994	0.00188606	0.00568061	0.00751812	0.00180543	0.00558658	0	0
102563	5	2	1	1	3	179	1026	420	[1004,411,1050,434]	581.75	1422.28			WT2_LACZ_2	1250	1478.23	1466	199561	193.045	0.95454	51.5989	12.7436	19.1701	0.664762	196	195	557.052	564	75202	0	0.376837	912.317	0.770472	138.97	19.6263	60.1495	193.045	0.95454	51.5989	12.7436	19.1701	0.664762	0.00148727	0.00166446	0.062569	0.00648592	0.0167665	0.0118855	0.00704168	0.0168232	0.0327272	0.00217485	0.202666	0.033623	0.0581214	0.0480337	0.0577949	0.0531092	1284.24	1256	173372	0	0.876014	664.093	651	334039	0.000337726	0.00092512	0.0351934	0.00144668	0.0153841	0.00942086	0.00156287	0.0145355	0	0
102564	5	2	1	1	3	180	954	424	[944,415,965,435]	495.57	1418.79			WT2_LACZ_2	1250	1445.35	1404	212467	210.205	0.982092	52.3328	14.0026	19.0891	0.733541	197	196	550.544	554	80930	0	0.380906	470.458	0.961548	79.964	20.3366	29.1911	210.205	0.982092	52.3328	14.0026	19.0891	0.733542	8.74176e-05	0.000648693	0.097234	0.00210643	0.0261882	0.0237294	0.00196187	0.0237902	0.0286493	0.000442144	0.195643	0.0278316	0.0484037	0.0380805	0.0488445	0.0431212	764.694	768	112410	0	0.544654	663.626	654	120780	0.000480516	0.000840914	0.0279325	0.00156496	0.00775358	0.00602933	0.00178348	0.00766592	0	0
102565	5	2	1	1	3	181	586	426	[579,420,592,433]	54.81	1416.43			WT2_LACZ_2	1250	1905.15	1706	188610	141.566	0.976664	43.1857	10.9095	15.369	0.709838	198	197	631.929	629	62561	0	0.331695	195.905	0.978938	50.6842	13.3713	18.0385	141.566	0.976664	43.1857	10.9095	15.369	0.709838	0	0	0.13015	0	0.0979317	0.0502855	0	0.085613	0.0408871	0.00103674	0.309215	0.043282	0.102829	0.0899773	0.0721528	0.0920036	742.606	743	73518	0	0.435291	668.105	660	25388	0.000494033	0.000465033	0.0299607	0.00209084	0.00727228	0.00848324	0.00226701	0.00679867	0	0
102566	5	2	1	1	3	182	797	433	[791,427,805,440]	308.95	1408.06			WT2_LACZ_2	1250	1821.09	1925	244026	191.615	0.997403	49.1982	13.3713	16.2886	0.820898	199	198	521.619	525	69897	0	0.286433	250.244	0.990401	56.6207	15.5455	19.5914	191.615	0.997403	49.1982	13.3713	16.2886	0.820898	0	0	0.116925	0	0.0835689	0.0375345	0	0.0736631	0.0417581	0.00296024	0.239319	0.039266	0.0795296	0.0517439	0.0705958	0.0738524	665.306	662	89151	0	0.345613	642.537	647	26344	0.000504625	0.000811258	0.0130647	0.0013313	0.00154685	0.00399932	0.00159552	0.00205602	0	0
102567	5	2	1	1	3	183	366	433	[361,428,372,440]	-207.01	1407.58			WT2_LACZ_2	1250	1864.58	1800	167812	128.697	0.997095	40.3322	10.7623	14.2379	0.755891	200	199	537.956	542	48416	0	0.288513	185.895	0.992395	48.7029	13.1539	17.379	128.697	0.997095	40.3322	10.7623	14.2379	0.755891	0	0	0.142267	0	0.103479	0.0535104	0	0.090249	0.0485733	0.00154906	0.295431	0.0503384	0.0960258	0.0889275	0.085823	0.086115	650.756	649	58568	0	0.361531	631.175	626	25247	0.000932871	0.00103962	0.00743526	0.00124112	0.0028268	0.00308897	0.00189922	0.00346693	0	0
102568	5	2	1	1	3	184	702	433	[697,428,710,440]	196.04	1407.97			WT2_LACZ_2	1250	1727.32	1599	174459	144.426	0.991397	42.9715	10.9095	15.369	0.709838	201	200	510.762	514	51587	0	0.295697	200.195	0.985609	50.8894	13.1539	17.436	144.426	0.991397	42.9715	10.9095	15.369	0.709838	0	0	0.115783	0	0.0851556	0.0431924	0	0.0749378	0.0472344	0.000308502	0.273229	0.0335492	0.0832314	0.077887	0.0699939	0.0731145	645.752	644	65221	0	0.403848	620.59	619	24203	0.000369202	0.000891647	0.011293	0.00132001	0.00253868	0.00293592	0.00150517	0.00301379	0	0
102569	5	2	1	1	3	185	890	435	[877,420,903,449]	418.31	1406.32			WT2_LACZ_2	1250	1502.18	1570	243353	231.654	0.994151	54.2716	14.0026	19.5914	0.714733	202	201	4183.72	4296	677762	1	2.7851	802.21	0.861346	116.566	24.6567	42.8008	231.654	0.994151	54.2716	14.0026	19.5914	0.714733	0.000697541	0.00169808	0.0781979	0.00302959	0.016608	0.0160901	0.00327365	0.0162953	0.0318214	1.59707e-06	0.186378	0.0243655	0.0504671	0.0364646	0.0485984	0.0448463	1131.77	1150	183346	0	0.72087	657.564	651	262368	0.0002419	0.000832179	0.0359204	0.000679901	0.0159742	0.00919803	0.000816701	0.0148921	0	0
102570	5	2	1	1	3	186	989	431	[974,418,1004,466]	534.24	1400.41			WT2_LACZ_2	1250	1486.64	1548	231916	223.074	0.983775	53.8188	14.0026	19.5914	0.714733	203	202	637.795	630	99496	0	0.429017	1281.25	0.764529	165.969	22.9829	58.9189	223.074	0.983775	53.8188	14.0026	19.5914	0.714733	0.00174825	0.00248639	0.0449554	0.00624357	0.0106572	0.00924534	0.00708082	0.0116434	0.0330417	0.0013001	0.189981	0.0312362	0.055587	0.0382026	0.0554836	0.0506083	808.814	811	126175	0	0.52249	631.808	632	467538	0.000647457	0.000797881	0.0107116	0.00110748	0.00410003	0.00322837	0.00153934	0.0043124	0	0
102571	5	2	1	1	3	187	330	437	[321,428,344,446]	-247.94	1404.63			WT2_LACZ_2	1250	1401.74	1383	200449	204.485	0.981779	51.6323	13.1539	18.8026	0.699579	204	203	555.93	554	79498	0	0.3966	497.627	0.968443	81.6551	20.8857	29.5547	204.485	0.981779	51.6323	13.1539	18.8026	0.699579	5.6937e-05	0.000900382	0.0687021	0.00178367	0.0188317	0.018275	0.00161104	0.0174347	0.0320994	0.00107909	0.187137	0.0269456	0.0473746	0.0366114	0.0506779	0.0434691	1613.85	1530	230781	0	1.16692	667.498	656	136837	0	8.43085e-05	0.0878945	1.64096e-05	0.0537074	0.0257587	1.37127e-05	0.0474148	0	0
102572	5	2	1	1	3	188	825	437	[813,424,838,448]	340.76	1405.43			WT2_LACZ_2	1250	1352.24	1383	210950	223.074	0.968086	54.691	14.0026	19.5914	0.714733	205	204	515.596	516	80433	0	0.381289	634.904	0.946132	94.4077	23.0426	32.4851	223.074	0.968086	54.691	14.0026	19.5914	0.714733	0.000978957	0.00107611	0.0521004	0.00230686	0.0135071	0.0125897	0.00287159	0.0129033	0.0317073	0.000446786	0.164115	0.0228185	0.0422252	0.0300517	0.0474449	0.0381867	798.378	790	124547	0	0.57728	652.688	645	187974	0.00013192	0.00105245	0.0227691	0.000868051	0.00502545	0.00568296	0.000868163	0.00534428	0	0
102573	5	2	1	1	3	189	1022	441	[1000,425,1051,451]	583.41	1403.17			WT2_LACZ_2	1250	1469.79	1449	199891	194.475	0.990712	49.8987	12.9518	18.4805	0.700836	206	205	544.324	545	74028	0	0.370342	1128.24	0.689759	172.627	21.4983	63.6036	194.475	0.990712	49.8987	12.9518	18.4805	0.700836	0.00149605	0.00187806	0.0367742	0.00429407	0.00970513	0.0088017	0.00509413	0.0102948	0.0346919	0.0004224	0.196903	0.0288223	0.055753	0.0433928	0.0551601	0.049659	741.118	740	100792	0	0.511468	632.564	632	413064	0.000577225	0.000865627	0.00891544	0.00117935	0.00411685	0.00257831	0.00152864	0.00450799	0	0
102574	5	2	1	1	3	190	246	443	[233,432,262,454]	-349.07	1397.11			WT2_LACZ_2	1250	1486.34	1488	200656	193.045	0.959769	51.3177	13.1539	17.436	0.754413	207	206	542.644	544	73257	0	0.365088	657.783	0.887758	102.412	21.4281	40.4842	193.045	0.959769	51.3177	13.1539	17.436	0.754413	0.000650917	0.000940521	0.0733113	0.00336807	0.0190233	0.0170091	0.00347766	0.0179879	0.0332916	0.00065114	0.188672	0.0307417	0.0466546	0.0379627	0.0548232	0.0419666	843.193	840	113831	0	0.566662	643.529	640	209147	0.000377378	0.000696934	0.0231142	0.000846287	0.0080795	0.00692859	0.00106464	0.00778158	0	0
102575	5	2	1	1	3	191	271	443	[260,431,291,456]	-317.31	1397.31			WT2_LACZ_2	1250	1483.24	1456	212103	204.485	0.969425	52.2903	12.9518	19.9572	0.648977	208	207	573.58	577	82022	0	0.386708	842.249	0.933839	110.167	26.8759	38.7363	204.485	0.969425	52.2903	12.9518	19.9572	0.648977	0.00189158	0.00125251	0.0719743	0.003946	0.0157201	0.0133376	0.00508711	0.0152677	0.0316731	0.000313763	0.196013	0.0296033	0.0535472	0.0385609	0.0536535	0.0479857	752.301	755	107579	0	0.51669	647.04	641	288580	0.00074005	0.000969457	0.0179446	0.00136969	0.00384242	0.00334447	0.00184344	0.00423991	0	0
102576	5	2	1	1	3	192	844	446	[831,434,859,459]	366.58	1392.45			WT2_LACZ_2	1250	1557.23	1528	219569	201.625	0.957145	52.5895	12.7436	19.5197	0.652856	209	208	544.199	544	76732	0	0.349466	819.369	0.969794	104.632	27.9172	35.4102	201.625	0.957145	52.5895	12.7436	19.5197	0.652856	0.000986424	0.000860494	0.0749614	0.00348017	0.0149356	0.0148938	0.00389878	0.0140146	0.0347165	0.00273921	0.224687	0.0324138	0.0689378	0.0514503	0.0586988	0.0637808	727.66	725	102600	0	0.476217	646.465	642	279273	0.000710364	0.000876954	0.015555	0.00124724	0.00278656	0.00347335	0.00170633	0.00321564	0	0
102577	5	2	1	1	3	193	724	458	[712,446,738,470]	220.79	1378.65			WT2_LACZ_2	1250	1572.65	1486	188718	171.596	0.986868	47.0543	12.7436	16.8357	0.75694	210	209	594.517	602	71342	0	0.378035	755.021	0.952399	102.274	25.6812	33.4031	171.596	0.986868	47.0543	12.7436	16.8357	0.75694	0.00152101	0.00112862	0.0875448	0.00486144	0.0190847	0.0178425	0.00558717	0.0181034	0.0390717	5.05772e-05	0.233578	0.0284355	0.0718173	0.057221	0.0583874	0.0635725	802.667	793	96320	0	0.540153	627.051	619	255837	0.000245697	0.000986124	0.0186631	0.00115529	0.00532124	0.00530507	0.00121876	0.0055538	0	0
102578	5	2	1	1	3	194	655	458	[649,452,662,466]	138.32	1378.32			WT2_LACZ_2	1250	1634.3	1611	187944	164.446	0.975477	46.6014	11.0525	17.8985	0.617507	211	210	539.591	542	62053	0	0.330167	227.364	0.972352	54.9721	14.0026	20.7473	164.446	0.975477	46.6014	11.0525	17.8985	0.617507	0	0	0.106027	0	0.0766991	0.03569	0	0.0680845	0.0399217	0.000468664	0.245722	0.0390611	0.0731661	0.0526127	0.0679987	0.0653295	669.304	669	76970	0	0.415459	648.386	648	28529	0.000281868	0.000586859	0.0112214	0.00154039	0.00232791	0.00225033	0.0016461	0.00260781	0	0
102579	5	2	1	1	3	195	242	461	[236,455,249,467]	-354.96	1375.82			WT2_LACZ_2	1250	1742.54	1707	186452	153.006	0.998391	43.9197	11.7875	15.7985	0.746114	212	211	520.383	521	55681	0	0.298635	203.055	0.983056	51.3847	13.3713	18.0385	153.006	0.998391	43.9197	11.7875	15.7985	0.746114	0	0	0.115528	0	0.0825143	0.0419287	0	0.0720049	0.0489411	0.000552474	0.259181	0.0291325	0.0799977	0.0644487	0.067558	0.0705653	647.187	648	69249	0	0.379137	620.457	617	21716	0	0.00051764	0.00920219	0.000759573	0.00499134	0.00269959	0.000699173	0.00497984	0	0
102580	5	2	1	1	3	196	937	462	[931,457,944,468]	476.57	1373.9			WT2_LACZ_2	1250	1927.71	1803	165783	122.977	0.969537	40.5464	10.7623	13.6002	0.791334	213	212	528	527	45408	0	0.2739	170.166	0.967289	47.8063	12.7436	17.0614	122.977	0.969537	40.5464	10.7623	13.6002	0.791334	0	0	0.140852	0	0.0989991	0.055963	0	0.0868075	0.0451558	0.00502282	0.32675	0.0523501	0.110697	0.0988255	0.0839679	0.101127	657.756	656	56567	0	0.364812	633.636	638	20910	0.00115947	5.70046e-05	0.0141421	0.00174113	0.00278068	0.00322716	0.00249828	0.00251952	0	0
102581	5	2	1	1	3	197	873	465	[854,459,886,472]	395.28	1369.75			WT2_LACZ_2	1250	1608.48	1553	189801	168.736	0.968416	47.5496	10.7623	18.8026	0.572383	214	213	559.068	568	65970	0	0.347575	440.429	0.803048	92.6406	14.0026	39.5227	168.736	0.968416	47.5496	10.7623	18.8026	0.572383	0.000605757	0.000985615	0.0604211	0.00427876	0.0233679	0.0173771	0.00425635	0.0218572	0.0367076	0.00125872	0.242099	0.0358684	0.067576	0.0568245	0.0621773	0.0610115	701.975	708	82833	0	0.452012	643.705	635	122304	0.0012279	0.000567625	0.0218434	0.00279374	0.00366908	0.00418523	0.00355495	0.00377921	0	0
102582	5	2	1	1	3	198	1050	471	[1041,455,1061,484]	612.46	1364.54			WT2_LACZ_2	1250	1422.03	1478	213304	214.495	0.988188	52.538	14.0026	17.8985	0.782334	215	214	560.64	566	84096	0	0.394254	579.135	0.892321	95.6035	20.3288	36.3719	214.495	0.988188	52.538	14.0026	17.8985	0.782334	0.00241227	0.0014428	0.0775121	0.006109	0.0177579	0.0167326	0.00745608	0.0172587	0.0286118	0.00359042	0.184309	0.0354182	0.0509868	0.0386535	0.05534	0.0485095	713.093	719	106964	0	0.482472	641.592	635	163606	0.000537973	0.000993463	0.0205707	0.00196551	0.00398381	0.0040174	0.00218173	0.00439104	0	0
102583	5	2	1	1	3	199	421	471	[415,466,426,480]	-142.17	1360.98			WT2_LACZ_2	1250	1745.98	1677	171106	140.136	0.993744	42.2285	10.7623	15.0043	0.717281	216	215	553.418	552	54235	0	0.316967	200.195	0.980835	51.137	13.1539	18.8026	140.136	0.993744	42.2285	10.7623	15.0043	0.717281	0	0	0.114928	0	0.0887512	0.0451571	0	0.0779973	0.0518836	0	0.273486	0.0340493	0.0921703	0.0775422	0.0739561	0.0807444	693.429	689	67956	0	0.413493	655	655	27510	0.000154908	0.00103323	0.0162353	0.0014873	0.0034868	0.00411853	0.00142748	0.00393931	0	0
102584	5	2	1	1	3	200	1024	472	[1019,467,1031,480]	581.15	1360.7			WT2_LACZ_2	1250	1888.3	1614	171835	130.127	0.966992	41.8182	9.38495	16.2886	0.576166	217	216	516.637	515	47014	0	0.2736	191.615	0.972915	50.4365	12.7436	18.9752	130.127	0.966992	41.8182	9.38495	16.2886	0.576166	0	0	0.120086	0	0.0884395	0.0447286	0	0.078005	0.0434263	0.000591997	0.321925	0.0479877	0.108092	0.0946104	0.0787051	0.0958465	666.418	670	60644	0	0.412898	635.651	637	27333	3.43218e-05	0.00138748	0.0148056	0.00163828	0.00324869	0.00416056	0.00147202	0.00407754	0	0
102585	5	2	1	1	3	201	28	473	[11,457,47,519]	-609.14	1349.88			WT2_LACZ_2	1250	1507.05	1636	343607	326.032	0.987989	64.7863	17.9372	22.5987	0.793724	218	217	606.035	608	138176	0	0.402134	1727.4	0.725645	203.038	31.027	81.4745	326.032	0.987989	64.7863	17.9372	22.5987	0.793724	0.00296416	0.00417936	0.0704676	0.0110069	0.00924974	0.00973318	0.0123725	0.011772	0.0222371	0.00336098	0.162569	0.0393926	0.0510272	0.0279762	0.0535838	0.0490409	940.039	944	214329	0	0.574596	648.931	642	635952	0.000703949	0.000906118	0.0179395	0.00144725	0.00494132	0.00409451	0.00186375	0.00517782	0	1
102586	5	2	1	1	3	202	287	494	[265,459,301,509]	-306.36	1346.66			WT2_LACZ_2	1250	1779.03	1826	309551	248.814	0.943583	59.26	12.9518	22.9682	0.5639	219	218	564.437	571	98212	0	0.317272	1093.92	0.705425	166.206	18.5665	64.4392	248.814	0.943583	59.26	12.9518	22.9682	0.5639	0.00220895	0.00246288	0.067268	0.00793532	0.0179155	0.013186	0.00893963	0.0187262	0.0308393	0.00210524	0.215976	0.0414319	0.0639239	0.0387723	0.0630716	0.0599577	773.971	773	134671	0	0.423862	638.738	634	377494	0.000699123	0.00100892	0.0153366	0.00200461	0.00410421	0.00331843	0.00235412	0.00454986	0	0
102587	5	2	1	1	3	203	863	482	[856,476,871,489]	386.92	1350.36			WT2_LACZ_2	1250	1754.77	1604	168458	137.277	0.971183	42.7663	9.65939	16.2886	0.593014	220	219	531.771	533	51050	0	0.303043	214.495	0.964671	53.8188	12.9518	20.7103	137.277	0.971183	42.7663	9.65939	16.2886	0.593014	0	5.22242e-05	0.0933439	0.000324092	0.0769342	0.0342304	0.000280569	0.0688381	0.0384372	0.00216954	0.300377	0.0469518	0.0990488	0.0844658	0.0734218	0.090351	679.729	676	65254	0	0.423771	639.519	639	34534	0.000371027	0.000276439	0.0164677	0.00161027	0.00409601	0.00538062	0.00171896	0.00388949	0	0
102588	5	2	1	1	3	204	755	488	[750,483,761,494]	257.83	1343.2			WT2_LACZ_2	1250	1740.17	1635	160096	131.557	0.985973	41.2379	10.7623	14.7629	0.72901	221	220	519.402	517	47785	0	0.298477	167.306	0.984821	46.5589	12.7436	16.4222	131.557	0.985973	41.2379	10.7623	14.7629	0.72901	0	0.000249643	0.126944	0	0.100157	0.0524055	0	0.088798	0.0453636	0.00765707	0.291461	0.0515987	0.0998139	0.0795674	0.0842032	0.0959787	638.435	634	58736	0	0.39048	606.44	605	15161	0	0.000840625	0.00885075	0.000385514	0.00420432	0.00479745	0.000327768	0.00442493	0	0
102589	5	2	1	1	3	205	188	490	[180,483,196,497]	-420.07	1340.83			WT2_LACZ_2	1250	2454.68	2172	326472	190.185	0.950606	51.4272	11.0525	19.5914	0.564149	222	221	584.203	590	77699	0	0.237996	260.253	0.959644	59.5927	12.9518	22.7471	190.185	0.950606	51.4272	11.0525	19.5914	0.564149	0	0.00313369	0.162639	0	0.122092	0.0530457	0	0.111478	0.0345545	0.0142315	0.327592	0.0482707	0.10092	0.0893718	0.072404	0.102196	6036.46	5191	802849	1	2.77922	1052.71	1017	51583	0	0.0122204	0.518635	0	0.29657	0.166779	0	0.270642	0	0
102590	5	2	1	1	3	206	597	490	[590,478,605,500]	69.25	1340.46			WT2_LACZ_2	1250	1961.92	2015	272707	198.765	0.978139	51.0945	12.9518	18.4696	0.701249	223	222	590.964	590	82144	0	0.301217	333.182	0.863801	74.9086	15.7295	27.9097	198.765	0.978139	51.0945	12.9518	18.4696	0.701249	0.00140869	1.39984e-05	0.0758165	0.00170861	0.0600796	0.0235969	0.00264532	0.0538593	0.0386406	0.00188619	0.253908	0.044847	0.0871205	0.0545431	0.0717028	0.0797254	726.525	721	100987	0	0.360558	682.904	681	64193	0.0014233	0.000396632	0.011038	0.0019475	0.00204885	0.00293472	0.00289553	0.0021276	0	0
102591	5	2	1	1	3	207	382	493	[376,487,389,503]	-188.33	1335.38			WT2_LACZ_2	1250	1484.98	1575	200472	193.045	0.996103	49.4459	13.1539	17.6525	0.745159	224	223	559.252	560	75499	0	0.376606	254.534	0.965635	58.5686	15.5455	20.6043	193.045	0.996103	49.4459	13.1539	17.6525	0.745159	0	2.83378e-05	0.086704	0	0.0644133	0.0303138	0	0.0567457	0.035721	0.00422237	0.198063	0.04178	0.0657966	0.0445854	0.0673868	0.0614676	688.578	689	92958	0	0.437192	655.837	655	28201	0.000781511	0.000928518	0.0160333	0.00228853	0.0015907	0.00303589	0.00272659	0.00219201	0	0
102592	5	2	1	1	3	208	644	498	[638,492,652,505]	126.33	1330.47			WT2_LACZ_2	1250	1754.65	1871	215822	175.886	0.989604	47.5071	12.9518	16.9142	0.765733	225	224	559.049	559	68763	0	0.31861	238.804	0.987615	55.4674	14.9945	19.5197	175.886	0.989604	47.5071	12.9518	16.9142	0.765733	0	9.17219e-06	0.114734	0	0.0826914	0.0371509	0	0.0729999	0.0436289	0.00320114	0.236046	0.0414124	0.07407	0.0519902	0.0739934	0.0682497	701.13	700	86239	0	0.374735	663.5	665	29194	1.36495e-05	0.000969435	0.0143865	0.00139306	0.00242405	0.00363029	0.00125734	0.0029167	0	0
102593	5	2	1	1	3	209	946	498	[934,485,959,517]	486.53	1328.29			WT2_LACZ_2	1250	1425.88	1408	189642	190.185	0.978714	49.9502	14.0026	17.3256	0.808204	226	225	521.88	519	69410	0	0.366005	923.757	0.891258	120.887	26.119	44.7186	190.185	0.978714	49.9502	14.0026	17.3256	0.808204	0.00103388	0.000684307	0.0627857	0.00386541	0.0103588	0.0119423	0.00431775	0.00983855	0.0364697	0.000131772	0.188879	0.023961	0.0505729	0.0397023	0.0524294	0.0446531	822.368	814	109375	0	0.584068	633.797	631	325138	0.000432083	0.00102099	0.0165297	0.000902457	0.00518052	0.00463595	0.00116638	0.00543318	0	0
102594	5	2	1	1	3	210	856	504	[837,485,871,522]	376.82	1322.89			WT2_LACZ_2	1250	1305.64	1369	232404	254.534	0.977476	57.859	14.9945	20.6043	0.727734	227	226	561.702	562	99983	0	0.430212	1282.68	0.930512	136.44	34.4327	46.0227	254.534	0.977476	57.859	14.9945	20.6043	0.727734	0.00171828	0.00180456	0.0424852	0.00343174	0.00735259	0.00759148	0.00449562	0.0080418	0.0243624	0.00110449	0.150403	0.0299303	0.0452782	0.0287059	0.0470786	0.0416528	1037.24	1053	184628	0	0.75766	650.467	646	467686	0.000449867	0.000937026	0.0214244	0.000866861	0.00764896	0.00515944	0.00115129	0.0075543	0	0
102595	5	2	1	1	3	211	180	519	[172,513,187,526]	-430.33	1305.22			WT2_LACZ_2	1250	1485.43	1579	206475	198.765	0.968578	51.5989	12.9518	18.4805	0.700836	228	227	537.036	538	74648	0	0.361535	238.804	0.983225	55.7151	14.0026	20.3079	198.765	0.968578	51.5989	12.9518	18.4805	0.700836	0	0.000336011	0.103888	0	0.066369	0.0326891	0	0.0592861	0.0323344	0.002899	0.188962	0.0426142	0.0586285	0.0382453	0.0649513	0.0547696	654.691	649	91002	0	0.414624	639.179	639	17897	0.000287423	0.000474776	0.00816112	0.00127647	0.00153112	0.00208893	0.00133298	0.00175559	0	0
102596	5	2	1	1	3	212	962	523	[955,515,969,530]	505.13	1301.68			WT2_LACZ_2	1250	2107.27	2007	269730	183.035	0.978899	48.9931	12.7436	18.0385	0.706464	229	228	545.203	547	69786	0	0.258725	255.964	0.979499	57.9015	14.9945	21.1619	183.035	0.978899	48.9931	12.7436	18.0385	0.706464	0	0	0.126028	0	0.0948853	0.0389809	0	0.0843933	0.0399623	0.00222491	0.281966	0.040236	0.0840399	0.0665789	0.068898	0.0757959	689.469	689	88252	0	0.343532	647.431	645	33019	2.15129e-05	0.000731172	0.0166091	0.00141339	0.0039446	0.00461597	0.0012913	0.00408532	0	0
102597	5	2	1	1	3	213	667	523	[661,517,675,531]	153.41	1300.49			WT2_LACZ_2	1250	1518.98	1473	186834	175.886	0.964465	48.7454	11.0525	18.7836	0.58841	230	229	525.862	527	64681	0	0.346195	241.664	0.972544	56.6632	14.0026	21.1501	175.886	0.964465	48.7454	11.0525	18.7836	0.58841	0	0.000409245	0.0856768	0	0.0673292	0.0286959	0	0.0604017	0.0351861	0.00222368	0.228377	0.0350737	0.060409	0.0487831	0.0608091	0.056143	673.756	675	82872	0	0.457404	640.935	643	29483	7.32874e-05	0.0017295	0.0142708	0.00166623	0.00304954	0.00395201	0.00155753	0.00421463	0	0
102598	5	2	1	1	3	214	697	528	[687,519,706,539]	187.73	1294.52			WT2_LACZ_2	1250	1341.66	1393	346149	368.931	0.95251	71.4838	18.5665	24.9469	0.744244	231	230	543.872	541	140319	0	0.405372	469.028	0.96909	79.221	20.8857	27.5677	368.931	0.95251	71.4838	18.5665	24.9469	0.744244	0	0.000252209	0.063089	0.000153938	0.0417552	0.0169206	0.000127545	0.0379324	0.0184932	0.00692404	0.144239	0.0330093	0.0378866	0.0286503	0.0451441	0.0400761	712.124	713	183728	0	0.511216	654.157	656	45791	0.000268868	0.00197232	0.0148261	0.00130721	0.00500123	0.00448649	0.00138666	0.00609728	0	0
102599	5	2	1	1	3	215	861	535	[854,529,868,543]	384.57	1285.81			WT2_LACZ_2	1250	1571.77	1625	202758	184.465	0.99697	48.2926	14.0026	16.1629	0.866344	232	231	512.651	509	66132	0	0.326162	238.804	0.983975	55.6726	15.5455	19.1701	184.465	0.99697	48.2926	14.0026	16.1629	0.866344	0	0.000254716	0.0936672	0	0.0690235	0.0334535	0	0.0611991	0.0354857	0.00360254	0.22566	0.0467145	0.0800129	0.0514525	0.0711487	0.0744163	662.899	659	85514	0	0.407938	636.184	636	24175	0.000323411	0.000997297	0.0118338	0.0006193	0.00631313	0.00550868	0.000815485	0.00634245	0	0
102600	5	2	1	1	3	216	934	534	[925,515,949,559]	473.7	1283.65			WT2_LACZ_2	1250	1362.17	1400	222034	233.084	0.951678	56.8684	12.9518	22.269	0.581605	233	232	526.632	526	85841	0	0.386612	935.196	0.722852	149.971	18.2641	56.3605	233.084	0.951678	56.8684	12.9518	22.269	0.581605	0.00170334	0.00141784	0.0559574	0.00598488	0.016822	0.010458	0.00678173	0.0167603	0.0276	0.00240086	0.173022	0.0311877	0.0474633	0.0380231	0.0510742	0.0445463	971.436	981	158344	0	0.693883	645.308	636	316846	0.000543418	0.000735056	0.0246399	0.001324	0.010793	0.0062163	0.00164426	0.0104691	0	0
102601	5	2	1	1	3	217	362	535	[358,531,367,545]	-211.81	1283.21			WT2_LACZ_2	1250	1801.15	1590	178314	141.566	0.945976	44.5867	10.7623	16.8643	0.63817	234	233	526.131	523	52087	0	0.292108	181.605	0.971002	49.1982	10.7623	18.4918	141.566	0.945976	44.5867	10.7623	16.8643	0.63817	0	0.000191327	0.13561	0	0.100653	0.055123	0	0.088494	0.0441029	0.00263258	0.29844	0.0475448	0.106754	0.0847563	0.080797	0.0969549	649.02	646	64253	0	0.408189	634.179	637	17757	0.000422226	0.00143313	0.010504	0.00211891	0.00228982	0.00221566	0.00220538	0.00329922	0	0
102602	5	2	1	1	3	218	380	540	[373,525,387,547]	-191.05	1282.32			WT2_LACZ_2	1250	1532.98	1545	203886	190.185	0.98377	49.6935	12.9518	17.6525	0.733707	235	234	535.188	538	71180	0	0.349117	283.133	0.786332	75.8568	15.7295	28.1421	190.185	0.98377	49.6935	12.9518	17.6525	0.733707	0.00238373	5.44148e-05	0.0560168	0.00440704	0.0393412	0.0183744	0.00578258	0.0353132	0.0382688	0.00166013	0.209936	0.0286344	0.0700188	0.0523833	0.058858	0.0631978	659.842	659	87759	0	0.427082	638.877	637	41527	0.00147275	0.000704182	0.00736409	0.00207626	0.00158716	0.00231484	0.0030894	0.00198976	0	0
102603	5	2	1	1	3	219	777	546	[758,528,791,562]	283.54	1273.77			WT2_LACZ_2	1250	1302.99	1395	238448	261.683	0.941207	60.9267	15.5455	21.1619	0.734599	236	235	535.098	538	97923	0	0.410668	1096.78	0.886182	132.478	26.346	51.71	261.683	0.941207	60.9267	15.5455	21.1619	0.734599	0.00190963	0.00228512	0.0495008	0.00510649	0.0112833	0.00957178	0.00614596	0.0120027	0.0264428	0.00251865	0.147325	0.0298999	0.0490699	0.0313302	0.0492295	0.0460996	1169.97	1170	214104	0	0.838686	662.217	658	386735	0.000405693	0.00106032	0.0277013	0.000984859	0.0122748	0.00708303	0.00121609	0.0118064	0	0
102604	5	2	1	1	3	220	538	542	[532,536,546,548]	-0.8	1278.32			WT2_LACZ_2	1250	1742.49	1682	186446	153.006	0.955296	45.9009	10.9095	18.0385	0.604789	237	236	546.449	551	58470	0	0.313603	201.625	0.965626	52.1277	12.7436	20.0636	153.006	0.955296	45.9009	10.9095	18.0385	0.604789	0	0	0.113409	0	0.0903181	0.0367784	0	0.0811745	0.0423662	0.00064143	0.277274	0.042182	0.0897231	0.0625141	0.0737081	0.0814175	683.505	680	73135	0	0.406364	651.176	647	22140	0.000392504	0.000796487	0.0167518	0.00212225	0.0044107	0.00208265	0.00231166	0.00463737	0	0
102605	5	2	1	1	3	221	125	543	[119,536,132,549]	-494.51	1277.9			WT2_LACZ_2	1250	1956.38	1814	179987	131.557	0.984958	41.2804	10.7623	15.2116	0.707506	238	237	514.076	515	47295	0	0.262769	215.925	0.982216	53.0333	14.0026	19.5197	131.557	0.984958	41.2804	10.7623	15.2116	0.707506	0	0.000166031	0.100062	0	0.075463	0.0390412	0	0.0666653	0.0535601	0.00136118	0.306266	0.0410909	0.103136	0.0775967	0.0810696	0.0927027	648.652	651	59676	0	0.357581	631.169	630	37239	0.00166759	0.00101779	0.0105963	0.00180405	0.00195057	0.0021743	0.00301187	0.00258896	0	0
102606	5	2	1	1	3	222	750	549	[733,536,762,564]	251.05	1269.18			WT2_LACZ_2	1250	1432.09	1443	196197	195.905	0.970905	51.1035	13.1539	17.3256	0.759219	239	238	544.511	546	74598	0	0.38022	710.692	0.761449	124.109	22.8628	38.3804	195.905	0.970905	51.1035	13.1539	17.3256	0.759219	0.00156803	0.00260983	0.0548975	0.00642449	0.0143648	0.0138951	0.00701523	0.0150174	0.0348732	0.000466332	0.186081	0.0294136	0.0543415	0.0406829	0.0554201	0.0490133	865.139	863	118524	0	0.599542	641.625	638	230985	0.000268412	0.000926654	0.0223456	0.00084099	0.00729706	0.00675266	0.000960332	0.00723985	0	0
102607	5	2	1	1	3	223	922	548	[914,538,933,565]	459.44	1267.31			WT2_LACZ_2	1250	1941.77	1765	166992	122.977	0.987858	39.7944	9.65939	14.2379	0.678428	240	239	548.105	553	47137	0	0.282271	503.347	0.908786	87.514	17.7103	34.4987	122.977	0.987858	39.7944	9.65939	14.2379	0.678428	4.17925e-05	0.00273895	0.11254	0.00721396	0.031321	0.0291034	0.00632389	0.0308032	0.0513045	0.00139992	0.316445	0.0385415	0.0989433	0.0969502	0.0785006	0.0884625	989.988	936	85139	0	0.5609	659.771	650	175499	0.000187125	0.00081191	0.03651	0.00139485	0.0130324	0.0116103	0.00139522	0.0121883	0	0
102608	5	2	1	1	3	224	977	557	[937,544,997,606]	511.98	1248.29			WT2_LACZ_2	1250	1598.49	1656	305311	273.123	0.964952	60.7125	15.7295	20.8325	0.755046	241	240	629.56	630	120246	0	0.393848	1953.33	0.652956	239.943	30.7455	93.4967	273.123	0.964952	60.7125	15.7295	20.8325	0.755046	0.0024664	0.00398221	0.0699184	0.0125508	0.0137889	0.00865334	0.0134595	0.0160362	0.0269625	0.00263089	0.179983	0.0319709	0.0465349	0.0311247	0.0510455	0.0438149	1066.06	1088	203617	0	0.643755	664.9	659	781257	0.000999462	0.00101282	0.0210789	0.0022728	0.00626642	0.00461942	0.00285228	0.00647561	0	1
102609	5	2	1	1	3	225	900	562	[886,549,916,576]	432.3	1253.74			WT2_LACZ_2	1250	1462.09	1515	206154	201.625	0.989123	50.8894	14.0026	17.3256	0.808204	242	241	554.326	553	78160	0	0.379134	892.298	0.962313	110.038	30.7455	37.5534	201.625	0.989123	50.8894	14.0026	17.3256	0.808204	0.00168612	0.00145559	0.0759763	0.00499988	0.0118625	0.0128198	0.00585087	0.0119068	0.0362107	0.000567737	0.188891	0.0289594	0.0542529	0.0374522	0.0560489	0.0487693	882.454	886	124426	0	0.582478	645.648	633	311848	0.000590606	0.000674816	0.0243315	0.00139143	0.00676537	0.00598744	0.00171532	0.00657716	0	0
102610	5	2	1	1	3	226	489	570	[478,554,501,586]	-59.91	1244.28			WT2_LACZ_2	1250	1477.46	1485	195025	188.755	0.980064	49.6935	12.7436	18.0862	0.704601	243	242	543.152	540	71696	0	0.367625	723.562	0.846766	112.611	20.6658	42.7613	188.755	0.980064	49.6935	12.7436	18.0862	0.704601	0.00154736	0.00266036	0.0702333	0.00490809	0.0144038	0.0154867	0.00559605	0.0151484	0.0349894	0.000312962	0.203372	0.0307692	0.0623586	0.0484335	0.0567957	0.0560768	701.485	700	92596	0	0.47238	639.818	638	239292	0.000665391	0.00111686	0.0106812	0.00138549	0.00308059	0.00289455	0.00178966	0.00368701	0	0
102611	5	2	1	1	3	227	1005	572	[995,558,1021,592]	557.99	1240.76			WT2_LACZ_2	1250	1525.73	1558	212076	198.765	0.955605	52.2994	12.9518	19.1701	0.675622	244	243	690	684	95910	0	0.452244	722.132	0.829641	114.821	20.4032	44.2418	198.765	0.955605	52.2994	12.9518	19.1701	0.675622	0.00209301	0.00271163	0.091375	0.00858213	0.01825	0.0181662	0.00934869	0.0188874	0.0352367	0.00109012	0.202027	0.0303389	0.0566363	0.043199	0.0568486	0.0509603	853.827	855	118682	0	0.548028	650.888	648	238225	0.00048181	0.000467626	0.0226148	0.00110605	0.0069665	0.00643507	0.00138437	0.00661343	0	0
102612	5	2	1	1	3	228	68	572	[54,561,90,584]	-560.82	1241.22			WT2_LACZ_2	1250	1397.81	1422	216660	221.644	0.956474	55.1773	12.9518	21.8363	0.593132	245	244	528.658	531	81942	0	0.378205	822.229	0.892717	113.864	24.7172	45.0004	221.644	0.956474	55.1773	12.9518	21.8363	0.593132	0.00206605	0.00180178	0.0791122	0.00686528	0.0133107	0.0118367	0.00786662	0.0134518	0.0301144	0.00174571	0.178024	0.0315985	0.048929	0.0368392	0.0536946	0.0452619	721.116	725	111773	0	0.507114	635.283	633	266819	0.000653695	0.00143028	0.0150555	0.00187047	0.00300463	0.00360452	0.00220194	0.00387556	0	0
102613	5	2	1	1	3	229	928	572	[919,563,940,581]	466.42	1242.46			WT2_LACZ_2	1250	1954.89	1689	158346	115.827	0.97589	39.0939	8.71194	14.2379	0.611884	246	245	589.753	590	47770	0	0.301681	438.999	0.949317	78.2394	18.2641	29.7097	115.827	0.97589	39.0939	8.71194	14.2379	0.611884	0.000193221	0.00371054	0.127581	0.00402233	0.0394101	0.0387422	0.00365826	0.0381482	0.0417055	9.35425e-05	0.348847	0.0534031	0.129345	0.119232	0.0826994	0.113387	950.778	887	77013	0	0.562923	649.062	638	146688	6.78653e-05	0.000602321	0.0377367	0.000207908	0.0151066	0.0138983	0.000236758	0.0137604	0	0
102614	5	2	1	1	3	230	29	576	[15,562,45,591]	-609.78	1236.89			WT2_LACZ_2	1250	1631.94	1669	190937	167.306	0.975148	47.0208	12.9518	15.7985	0.819811	247	246	553.12	550	64715	0	0.338934	1002.4	0.96264	116.59	31.0715	38.0032	167.306	0.975148	47.0208	12.9518	15.7985	0.819812	0.00219614	0.00132482	0.0861051	0.00558108	0.0132641	0.0136133	0.00677533	0.0131133	0.0444806	0	0.226933	0.0321212	0.0611767	0.0537116	0.0655283	0.053944	822.487	815	96231	0	0.492802	640.856	634	374260	0.000406008	0.000960549	0.0164594	0.00125205	0.00443049	0.0046544	0.0014524	0.00470788	0	0
102615	5	2	1	1	3	231	327	584	[322,579,335,591]	-252.61	1226.62			WT2_LACZ_2	1250	1847.13	1660	171783	132.987	0.995243	41.0752	10.9095	14.6931	0.742494	248	247	531.344	533	49415	0	0.287659	180.175	0.980282	48.5402	11.7875	17.6525	132.987	0.995243	41.0752	10.9095	14.6931	0.742494	0	0	0.122675	0	0.0972584	0.0478825	0	0.0858498	0.0571416	0	0.293502	0.0354784	0.105622	0.0826877	0.0804265	0.0934811	689.441	687	64118	0	0.415326	653.03	649	21550	0.000988397	0.00162024	0.014131	0.00170736	0.00439372	0.0046267	0.0023558	0.00514841	0	0
102616	5	2	1	1	3	232	914	587	[908,582,921,593]	448.09	1224.23			WT2_LACZ_2	1250	2310.73	2107	170994	105.817	0.955728	38.1548	8.37068	14.7088	0.569094	249	248	546.527	543	40443	0	0.236517	180.175	0.971221	48.9931	11.7875	18.4805	105.817	0.955728	38.1548	8.37068	14.7088	0.569094	0	0	0.148988	0	0.100878	0.0592589	0	0.0882177	0.0524663	0	0.401387	0.0581274	0.145916	0.143195	0.0937085	0.127632	682.689	676	50519	0	0.32401	631.673	631	32847	0	0.000599183	0.0216322	0.00247054	0.00521346	0.00512378	0.00219295	0.00528644	0	0
102617	5	2	1	1	3	233	290	585	[279,574,303,611]	-297.96	1221.32			WT2_LACZ_2	1250	1472.59	1488	206163	200.195	0.95468	52.538	11.7875	19.9572	0.590637	250	249	561.957	562	78674	0	0.381611	789.34	0.832763	119.596	21.6312	46.0224	200.195	0.95468	52.538	11.7875	19.9572	0.590637	0.00237837	0.0018949	0.0572646	0.00677422	0.0147667	0.0131264	0.0080204	0.0148563	0.0327738	0.00172728	0.201813	0.0294448	0.0510679	0.0466227	0.0540342	0.0461918	746.171	742	104464	0	0.501459	644.007	646	265331	0.00050628	0.00140968	0.0127028	0.00146106	0.00338999	0.00323766	0.00173468	0.00421677	0	0
102618	5	2	1	1	3	234	591	590	[584,583,599,599]	61.96	1219.97			WT2_LACZ_2	1250	1587.24	1551	199992	180.175	0.968007	49.1557	11.513	18.4696	0.623352	251	250	593.556	600	74788	0	0.373955	247.384	0.932787	59.7734	13.3713	22.2031	180.175	0.968007	49.1557	11.513	18.4696	0.623352	0	0.000159162	0.100783	0	0.0664798	0.0355211	0	0.0593446	0.0376912	0.0040713	0.235052	0.0362132	0.0780235	0.0634443	0.0645571	0.0721917	721.992	729	90971	0	0.465501	663.34	662	31177	0.000248547	0.00120466	0.0290348	0.00164641	0.00402838	0.00846054	0.00164016	0.00449864	0	0
102619	5	2	1	1	3	235	629	595	[623,589,635,602]	106.94	1214.64			WT2_LACZ_2	1250	1614.52	1614	184055	163.016	0.977121	46.3203	12.9518	15.8839	0.815401	252	251	542.895	546	61890	0	0.336258	205.915	0.994749	51.137	14.4215	17.6525	163.016	0.977121	46.3203	12.9518	15.8839	0.815401	0	0	0.102571	0	0.0850505	0.034784	0	0.0754149	0.0437614	0	0.237184	0.0309966	0.0770027	0.0565741	0.0641602	0.0676145	695.825	685	79324	0	0.431118	651.5	648	19545	0	0.00167914	0.0146626	0.000574681	0.00524393	0.00627814	0.000500076	0.00607722	0	0
102620	5	2	1	1	3	236	713	595	[702,586,731,608]	212.79	1214.16			WT2_LACZ_2	1250	1779.36	1750	176157	141.566	0.982297	42.938	11.7875	14.7088	0.80139	253	252	542.929	542	53750	0	0.305126	583.425	0.775839	110.364	16.2686	37.8034	141.566	0.982297	42.938	11.7875	14.7088	0.80139	0.00235411	0.00195936	0.0344792	0.00490421	0.01991	0.011796	0.00632268	0.0193661	0.0450967	0.00800853	0.285597	0.0659808	0.125231	0.0817596	0.0958885	0.117838	671.323	671	66461	0	0.383613	644.256	645	199075	0.00098927	0.000822257	0.00803415	0.0022893	0.00212206	0.00235453	0.00287465	0.00257223	0	0
102621	5	2	1	1	3	237	392	604	[382,594,402,619]	-176.75	1202.78			WT2_LACZ_2	1250	1476.77	1503	202317	195.905	0.993502	49.9412	14.0026	17.6525	0.793236	254	253	543.978	546	74525	0	0.368358	616.314	0.970003	90.7263	24.6567	32.8347	195.905	0.993502	49.9412	14.0026	17.6525	0.793237	0.00209666	0.000545364	0.0701096	0.00275255	0.0175499	0.0159579	0.00422109	0.0161859	0.0358927	0.00102465	0.195269	0.0288468	0.0560327	0.040651	0.0564205	0.0511623	818.518	824	112137	0	0.54459	662.966	658	194912	0.000158636	0.000927334	0.0232092	0.00102028	0.0059038	0.00604864	0.00103791	0.00597952	0	0
102622	5	2	1	1	3	238	426	603	[421,598,432,610]	-135.59	1204.1			WT2_LACZ_2	1250	2300.64	2023	170247	105.817	1.0003	36.4546	9.65939	12.7032	0.76039	255	254	662.757	664	49044	0	0.288076	165.876	0.990234	46.1061	12.7436	16.5076	105.817	1.0003	36.4546	9.65939	12.7032	0.76039	0	0	0.177529	0	0.124142	0.0745773	0	0.107047	0.0461231	0	0.402456	0.0492389	0.147676	0.16362	0.0808136	0.127481	1047.35	1011	77504	0	0.517722	664.095	666	27892	0	0	0.105217	0	0.0498392	0.0459977	0	0.0421619	0	0
102623	5	2	1	1	3	239	978	606	[964,591,992,649]	523.42	1191.38			WT2_LACZ_2	1250	1644.6	1753	386480	336.042	0.974516	66.6826	17.1288	24.3593	0.703172	256	255	873.089	885	205176	0	0.530884	1365.62	0.755219	173.459	27.9285	72.6231	336.042	0.974516	66.6826	17.1288	24.3593	0.703172	0.00162753	0.00188638	0.0673334	0.00593979	0.0163414	0.0109393	0.00666133	0.0166617	0.0252828	0.00153259	0.171758	0.0325624	0.0487042	0.028605	0.0503071	0.0454308	885.902	884	208187	0	0.505363	668.901	661	481609	0.000839505	0.00102505	0.0203258	0.00185292	0.00483437	0.00398044	0.00234195	0.00521633	0	0
102624	5	2	1	1	3	240	324	609	[318,603,330,615]	-257.71	1198.62			WT2_LACZ_2	1250	1766.83	1816	180217	145.856	0.997279	42.929	12.7436	14.7629	0.863217	257	256	533.794	533	54447	0	0.302119	195.905	0.994348	49.8987	14.0026	16.8357	145.856	0.997279	42.929	12.7436	14.7629	0.863217	0	0	0.131387	0	0.0981599	0.0462267	0	0.0864999	0.0469319	0.00238089	0.260828	0.0487338	0.088567	0.0702413	0.0827648	0.0802774	651.99	651	66503	0	0.359025	637.829	639	22324	3.50258e-05	0.000442497	0.00808705	0.000675011	0.00248604	0.0031538	0.000620201	0.00261563	0	0
102625	5	2	1	1	3	241	946	613	[940,607,955,619]	487.93	1194.09			WT2_LACZ_2	1250	1632.99	1542	176363	154.436	0.970219	45.4056	10.7623	17.6525	0.609675	258	257	558.769	553	60347	0	0.342175	215.925	0.976094	53.366	13.3713	19.6609	154.436	0.970219	45.4056	10.7623	17.6525	0.609675	0	0.00106077	0.0928633	0	0.0680322	0.0319058	0	0.0614945	0.037083	5.10823e-05	0.259332	0.0350494	0.0760738	0.0643366	0.0635745	0.0674638	700.037	693	75604	0	0.45398	648.07	639	27867	0.000828113	0.00103873	0.0191101	0.00161816	0.00704732	0.00539067	0.00212686	0.0070796	0	0
102626	5	2	1	1	3	242	794	616	[782,604,807,639]	305.44	1183.83			WT2_LACZ_2	1250	2239.2	2206	326923	208.775	0.988098	51.8375	13.3713	18.4805	0.723537	259	258	645.226	640	94203	0	0.28815	1046.73	0.936103	122.518	27.9172	46.9936	208.775	0.988098	51.8375	13.3713	18.4805	0.723537	0.00198123	0.00149056	0.0955413	0.00554596	0.0204132	0.0182211	0.00660591	0.0194856	0.041167	3.75848e-05	0.258174	0.032126	0.0816681	0.0542745	0.0632958	0.0725338	1480.55	1494	216161	0	0.671149	696.056	675	407889	0.000203507	0.000994501	0.042691	0.0010886	0.0155854	0.0111524	0.00112655	0.014487	0	0
102627	5	2	1	1	3	243	489	619	[481,608,496,627]	-61.69	1187.26			WT2_LACZ_2	1250	2167.65	2070	275292	181.605	0.995191	48.0024	12.9518	16.5076	0.784593	260	259	573.551	564	72841	0	0.264595	303.152	0.924422	66.7675	15.7295	25.2472	181.605	0.995191	48.0024	12.9518	16.5076	0.784593	0.00170862	0.000197909	0.0858003	0.00122273	0.0668529	0.0287977	0.0025483	0.0598385	0.0447837	0.000768867	0.280205	0.0346806	0.100349	0.073029	0.0684879	0.0889897	685.535	680	87063	0	0.331177	651.2	652	55352	0.00110728	0.000500072	0.0112877	0.00196944	0.00236894	0.00307548	0.00262629	0.00255667	0	0
102628	5	2	1	1	3	244	567	619	[562,614,573,629]	33.17	1183.41			WT2_LACZ_2	1250	1535.24	1436	194975	181.605	0.980877	48.7029	11.7875	18.4805	0.637834	261	260	543.992	543	69087	0	0.354338	223.074	0.950863	55.6816	13.1539	20.7103	181.605	0.980877	48.7029	11.7875	18.4805	0.637834	0	0	0.0962809	0	0.072515	0.0365967	0	0.0634739	0.0384056	0.000907855	0.224756	0.0264875	0.063775	0.0547078	0.056756	0.0573358	684.795	679	86969	0	0.476877	648.103	646	18795	0.000646847	0.00076775	0.0134711	0.0013126	0.00316277	0.00351777	0.00170224	0.00349592	0	0
102629	5	2	1	1	3	245	775	621	[768,615,782,627]	281.95	1184			WT2_LACZ_2	1250	1557.1	1459	188409	173.026	0.967264	48.2076	11.0525	18.4696	0.598414	262	261	526.339	527	63687	0	0.338025	223.074	0.972651	54.4343	12.9518	20.1113	173.026	0.967264	48.2076	11.0525	18.4696	0.598414	0	0.00152993	0.0922025	0	0.0747223	0.0218598	0	0.0698432	0.0360753	0.00226054	0.230376	0.0355722	0.0669539	0.0534912	0.0630313	0.0614076	676.545	675	81862	0	0.463705	646.629	640	22632	0.000890874	0.00275518	0.0132245	0.00117287	0.00295866	0.0019868	0.0017586	0.00493468	0	0
102630	5	2	1	1	3	246	997	618	[975,607,1008,652]	541.22	1176.77			WT2_LACZ_2	1250	1418.92	1443	229865	231.654	0.969133	55.6726	14.0026	19.5914	0.714733	263	262	6299.1	6552	1020460	1	4.43937	1092.49	0.762396	153.686	21.568	62.6579	231.654	0.969133	55.6726	14.0026	19.5914	0.714733	0.00249405	0.00150098	0.0593577	0.00583225	0.0148215	0.0108761	0.00722571	0.0149266	0.0307031	0.00189488	0.165918	0.0301534	0.0445258	0.0306934	0.052436	0.0415997	1362.55	1377	220733	0	0.944248	648.595	642	390454	0.000324914	0.000776808	0.032241	0.000959578	0.0180323	0.00887493	0.00112814	0.0167323	0	0
102631	5	2	1	1	3	247	143	626	[129,613,170,640]	-469.13	1180.03			WT2_LACZ_2	1250	1645.18	1682	284616	247.384	0.989051	56.3731	15.5455	19.5914	0.793489	264	263	1210.51	1229	209419	0	0.735795	1175.43	0.88231	137.747	31.027	51.4267	247.384	0.989051	56.3731	15.5455	19.5914	0.793489	0.00185768	0.00123688	0.0720025	0.00586127	0.0119203	0.0107708	0.00683689	0.0117682	0.030234	0.00149548	0.18545	0.0273674	0.0512917	0.0373886	0.0505595	0.0465826	964.306	970	166825	0	0.573309	661.482	651	429302	0.000364931	0.000819434	0.0238563	0.00113073	0.00607967	0.00513797	0.00130643	0.00608243	0	0
102632	5	2	1	1	3	248	851	624	[844,617,860,632]	372.95	1179.76			WT2_LACZ_2	1250	2060.01	2097	309002	214.495	0.957212	54.2381	12.9518	20.1113	0.644004	265	264	535.3	533	80295	0	0.259853	284.563	0.957609	62.4461	16.0186	22.4096	214.495	0.957212	54.2381	12.9518	20.1113	0.644004	0	1.78793e-05	0.112715	0	0.0913177	0.0348747	0	0.0821955	0.0388195	0.00153569	0.264493	0.0355695	0.0878327	0.054855	0.064241	0.0801996	678.127	677	101719	0	0.323379	642.918	642	31503	0.000330901	0.000866368	0.0137344	0.00114632	0.00362085	0.00449894	0.00127375	0.00389599	0	0
102633	5	2	1	1	3	249	338	626	[332,619,345,632]	-240.46	1178.34			WT2_LACZ_2	1250	1725.78	1747	176030	145.856	0.969121	44.1763	11.0525	15.7893	0.699997	266	265	562.294	573	57354	0	0.325819	194.475	0.979323	50.479	12.7436	18.4805	145.856	0.969121	44.1763	11.0525	15.7893	0.699997	0	0	0.135459	0	0.0998526	0.0502814	0	0.0882398	0.0432989	0.0056998	0.283297	0.0595149	0.10709	0.0804853	0.0890819	0.10016	665.324	665	67863	0	0.380838	640.618	642	21781	0.000339309	0.000888112	0.0116222	0.00172231	0.00265621	0.00271297	0.00179646	0.00309284	0	0
102634	5	2	1	1	3	250	463	626	[457,619,468,633]	-91.55	1177.87			WT2_LACZ_2	1250	1812.48	1570	173998	137.277	0.956467	43.4243	9.65939	17.436	0.553992	267	266	519.073	517	49831	0	0.286388	180.175	0.948081	50.1889	11.0525	20.0636	137.277	0.956467	43.4243	9.65939	17.436	0.553992	0	0	0.125586	0	0.100552	0.0473593	0	0.090281	0.0343602	0.00352092	0.309942	0.0599094	0.113142	0.0757605	0.0818951	0.10573	651.729	649	62566	0	0.415114	636.367	635	19091	0.000639433	0.00154687	0.0103331	0.00199959	0.00248503	0.00208618	0.00231271	0.00346361	0	0
102635	5	2	1	1	3	251	712	626	[701,615,728,637]	207.78	1178.18			WT2_LACZ_2	1250	1310	1309	227940	248.814	0.967141	57.8166	14.7863	21.1619	0.69872	268	267	536.943	538	93428	0	0.40988	622.034	0.946086	93.4505	22.473	33.8188	248.814	0.967141	57.8166	14.7863	21.1619	0.69872	0.000632864	0.0011008	0.0639525	0.00223635	0.0138958	0.014883	0.00247429	0.0133127	0.0258006	0.00305545	0.153625	0.0218696	0.0360027	0.0295909	0.0412821	0.0345959	796.776	801	138639	0	0.60869	654.41	649	170801	8.91568e-05	0.000972024	0.0230402	0.000915306	0.00591416	0.00629496	0.000867002	0.00612371	0	0
102636	5	2	1	1	3	252	417	636	[408,628,428,644]	-145.14	1165.96			WT2_LACZ_2	1250	1584.18	1674	361193	326.032	0.966944	66.1963	17.1288	23.3836	0.732512	270	269	569.206	567	129779	0	0.359307	386.09	0.954566	72.9698	18.0966	26.0641	326.032	0.966944	66.1963	17.1288	23.3836	0.732512	0	6.30374e-05	0.0891218	0	0.0661299	0.0225588	0	0.0600267	0.0259579	0.00488761	0.170604	0.0298371	0.0462356	0.0332784	0.0485178	0.0456827	738.127	731	168293	0	0.440936	671	671	28182	6.03482e-05	0.00167295	0.0170331	0.000629857	0.00558702	0.00520105	0.000601015	0.00631675	0	0
102637	5	2	1	1	3	253	76	630	[59,620,86,656]	-558.27	1164.72			WT2_LACZ_2	1250	1551.51	1562	207903	191.615	0.974382	50.3606	13.3713	17.1068	0.781636	271	270	545.612	546	73112	0	0.351664	909.457	0.876053	122.03	23.5095	50.0771	191.615	0.974382	50.3606	13.3713	17.1068	0.781636	0.0023158	0.000979715	0.082399	0.00634247	0.0169781	0.0136084	0.00752844	0.0164053	0.0384601	0.000527234	0.204552	0.0287503	0.057909	0.042105	0.0582111	0.0523227	789.851	789	105840	0	0.505666	640.685	637	321624	0.000507711	0.00107816	0.0183827	0.00160274	0.00459624	0.00441143	0.00183729	0.00499561	0	0
102638	5	2	1	1	3	254	936	637	[931,632,946,645]	477.13	1163.72			WT2_LACZ_2	1250	2082.72	1942	247844	170.166	0.97338	47.5071	10.9095	18.4696	0.590675	272	271	560.252	567	66670	0	0.269	217.355	0.950551	54.9811	12.7436	20.7103	170.166	0.97338	47.5071	10.9095	18.4696	0.590675	0	0	0.133114	0	0.106774	0.0464757	0	0.0948963	0.0435693	0.00062431	0.294196	0.0438901	0.107467	0.0675112	0.074987	0.0966367	686.933	687	81745	0	0.353724	654.424	656	21596	0.000118383	0.000338434	0.0175464	0.00250564	0.00328397	0.003555	0.00236858	0.00321433	0	0
102639	5	2	1	1	3	255	593	640	[587,634,604,646]	66.08	1161.89			WT2_LACZ_2	1250	1677.37	1696	181156	154.436	0.987298	44.6201	11.0525	16.2886	0.678538	273	272	522.796	522	56462	0	0.311676	248.814	0.909874	61.4555	14.4215	22.9682	154.436	0.987298	44.6201	11.0525	16.2886	0.678538	0.00115024	0.000209695	0.0749529	0.000863011	0.0592841	0.0268022	0.00174994	0.0527745	0.0392813	0.00450163	0.255672	0.0498036	0.0863783	0.0608177	0.0781814	0.0809197	664.972	663	71817	0	0.392083	651.303	651	42986	0.00083944	0.000495878	0.0077307	0.0020287	0.000901995	0.00216319	0.00250079	0.001218	0	0
102640	5	2	1	1	3	256	317	646	[312,641,323,656]	-265.35	1151.52			WT2_LACZ_2	1250	1837.6	1889	229700	178.745	0.97724	48.4977	11.7875	18.0385	0.65346	274	273	528.808	528	66101	0	0.287771	224.504	0.979456	54.2291	13.1539	20.3079	178.745	0.97724	48.4977	11.7875	18.0385	0.65346	0	0	0.135934	0	0.0965923	0.045492	0	0.0852758	0.041379	3.41635e-05	0.251555	0.0394684	0.0779104	0.0559417	0.0704105	0.0696423	680.232	677	85029	0	0.360102	650.813	654	20826	0.000172068	0.000925588	0.0114246	0.00141873	0.00336275	0.0034072	0.00142062	0.00379785	0	0
102641	5	2	1	1	3	257	221	645	[205,631,236,661]	-382.15	1154.85			WT2_LACZ_2	1250	1462.52	1463	209141	204.485	0.996113	50.8894	14.0026	17.6525	0.793236	275	274	568.93	573	81357	0	0.389006	938.056	0.929803	116.769	26.8247	44.2103	204.485	0.996113	50.8894	14.0026	17.6525	0.793237	0.00114218	0.00135271	0.0574985	0.00365307	0.0113136	0.0110918	0.00419618	0.0112836	0.0331701	0.000171876	0.186059	0.0235217	0.0477948	0.035608	0.0490926	0.0427813	1003.29	974	143470	0	0.685774	661.271	656	339232	0.000439809	0.0012676	0.0249159	0.00111822	0.00838082	0.00666459	0.00136125	0.00841835	0	0
102642	5	2	1	1	3	258	347	655	[339,648,356,662]	-229.92	1143.59			WT2_LACZ_2	1250	1634.45	1717	299104	261.683	0.975835	58.7647	14.4215	21.8363	0.660436	276	275	565.623	565	103509	0	0.346064	310.302	0.974397	64.0858	15.7295	23.8306	261.683	0.975835	58.7647	14.4215	21.8363	0.660436	0	0.000457004	0.0946565	0	0.0652464	0.0290949	0	0.0590002	0.0291553	0.00413948	0.196555	0.0349576	0.0576408	0.0411937	0.0558009	0.0552245	691.978	691	126632	0	0.403016	667.059	664	22680	0.00078221	0.000549388	0.0114659	0.00217717	0.00182485	0.00340995	0.00256644	0.0020335	0	0
102643	5	2	1	1	3	259	992	658	[986,652,999,668]	541.89	1137.92			WT2_LACZ_2	1250	1666.77	1565	198346	170.166	0.991393	46.6439	12.7436	16.5076	0.771981	277	276	591.84	594	70429	0	0.355082	251.674	0.975275	57.6629	15.5455	20.6043	170.166	0.991393	46.6439	12.7436	16.5076	0.771981	0	1.77428e-05	0.0941617	0	0.0580586	0.0305195	0	0.0512601	0.0370229	0.00248738	0.243964	0.0385095	0.0776027	0.0649025	0.0645142	0.0704077	716.899	721	85311	0	0.458083	661.14	657	37685	0.00155859	0.000475977	0.027648	0.00225576	0.00341295	0.00479411	0.00329538	0.00341067	0	0
102644	5	2	1	1	3	260	437	660	[431,654,447,667]	-119.75	1136.71			WT2_LACZ_2	1250	1408.37	1416	211256	214.495	0.970507	53.4952	13.1539	18.8026	0.699579	278	277	513.78	513	77067	0	0.364804	273.123	0.983787	59.5502	15.5455	20.8325	214.495	0.970507	53.4952	13.1539	18.8026	0.699579	0	0.000740168	0.0818941	0	0.0578825	0.026771	0	0.0519706	0.033479	0.00236826	0.179929	0.025832	0.0405382	0.0378613	0.0509508	0.038009	669.893	670	100484	0	0.473089	638.951	641	26197	0.000615335	0.000622395	0.0145539	0.00161086	0.00339077	0.00226647	0.00197933	0.00360095	0	0
102645	5	2	1	1	3	261	43	664	[31,652,55,683]	-594.33	1128.16			WT2_LACZ_2	1250	1567.55	1555	184971	168.736	0.974361	47.2594	11.7875	18.0385	0.65346	279	278	545.119	544	64324	0	0.347752	839.389	0.948659	108.262	26.119	39.1744	168.736	0.974361	47.2594	11.7875	18.0385	0.65346	0.00240719	0.000685302	0.084654	0.00469663	0.0163919	0.0143097	0.00610624	0.0152822	0.0404292	0.000180744	0.233356	0.0361205	0.0714264	0.0503705	0.0663281	0.063764	801.169	804	94538	0	0.515222	645.998	641	302973	0.00040253	0.00104673	0.0178114	0.0011724	0.00428159	0.00491415	0.00137743	0.00467375	0	0
102646	5	2	1	1	3	262	510	667	[448,636,543,708]	-46.64	1125.49			WT2_LACZ_2	1250	1456.24	1543	413573	406.11	0.960676	74.3618	19.2538	26.4512	0.7279	280	279	563.866	565	160138	0	0.387206	4347.09	0.614501	380.349	43.5294	138.956	406.11	0.960676	74.3618	19.2538	26.4512	0.7279	0.00183794	0.00235603	0.0323933	0.00548545	0.00548515	0.00563606	0.0064496	0.00689168	0.0216107	0.00317523	0.138526	0.0225546	0.0339457	0.0228365	0.0381353	0.0333975	1141.41	1184	324160	0	0.739733	654.582	650	1804030	0.000662235	0.000892258	0.0177818	0.00134973	0.00920074	0.00522362	0.00175712	0.00892404	0	1
102647	5	2	1	1	3	263	617	662	[610,655,623,671]	92.14	1133.32			WT2_LACZ_2	1250	1591.58	1562	178257	160.156	0.988948	45.3631	11.7875	15.7893	0.746549	281	280	608.705	621	68175	0	0.382453	244.524	0.969805	57.1586	14.9945	20.6043	160.156	0.988948	45.3631	11.7875	15.7893	0.746549	0	0.000574181	0.120005	0.00144165	0.0619192	0.0425484	0.00126775	0.0554132	0.038	8.37341e-05	0.237656	0.0355426	0.0664466	0.0552643	0.0634044	0.0586662	1493.82	1451	167308	0	0.956352	698.864	684	41233	0	0	0.161285	0	0.085071	0.0555623	0	0.0736057	0	0
102648	5	2	1	1	3	264	84	666	[71,654,97,679]	-544.66	1130.25			WT2_LACZ_2	1250	1486.29	1454	228889	220.214	0.987315	53.281	14.0026	19.1701	0.730438	282	281	528.558	532	81398	0	0.355622	760.741	0.978891	99.8824	26.8759	33.6387	220.214	0.987315	53.281	14.0026	19.1701	0.730438	0.00164837	0.000818874	0.0800546	0.00344501	0.0121688	0.0143748	0.00443438	0.0114238	0.0300457	0.000224968	0.186224	0.0260496	0.047842	0.0369071	0.0488416	0.0427898	836.688	834	128850	0	0.575439	657.18	652	248414	0.00044988	0.000697844	0.0242612	0.00123842	0.00554348	0.00530878	0.00148867	0.00555359	0	0
102649	5	2	1	1	3	265	141	669	[132,662,151,677]	-475.26	1126.25			WT2_LACZ_2	1250	1588.89	1570	225622	203.055	0.903571	55.9048	11.7875	21.6603	0.544197	283	282	554.739	557	78773	0	0.349137	310.302	0.928959	67.2204	14.4215	27.5677	203.055	0.903571	55.9048	11.7875	21.6603	0.544197	1.9739e-05	0.000114926	0.0688528	0.000277834	0.0457129	0.0208993	0.00025316	0.0411911	0.0374435	0.000424166	0.210198	0.0295523	0.0623923	0.0471421	0.0580829	0.0562567	717.176	711	101839	0	0.4568	656.8	656	49260	0.00105899	0.000856329	0.0234174	0.0022607	0.00506965	0.00550485	0.00287255	0.00518513	0	0
102650	5	2	1	1	3	266	299	671	[287,656,312,684]	-287.38	1124.44			WT2_LACZ_2	1250	1357.47	1383	237557	250.244	0.981812	57.1161	15.5455	19.6609	0.790684	284	283	550.291	550	96301	0	0.405381	762.171	0.948416	103.189	26.8247	35.4943	250.244	0.981812	57.1161	15.5455	19.6609	0.790684	0.00176443	0.000964722	0.0567286	0.00306781	0.0102181	0.0111099	0.00418579	0.00987099	0.0281983	0.000627262	0.157458	0.0221773	0.0420604	0.0286135	0.0436749	0.0382666	1027.9	1025	179882	0	0.743237	669.866	663	239812	0	0.000995996	0.0336159	0.000414752	0.0121525	0.00885528	0.000364745	0.0115388	0	0
102651	5	2	1	1	3	267	197	670	[183,656,214,688]	-407.07	1124.34			WT2_LACZ_2	1250	1628.94	1717	260630	228.794	0.984274	54.4768	14.9945	18.4805	0.811368	285	284	4856.68	5118	777069	1	2.9815	1128.24	0.947166	125.713	33.0837	41.0139	228.794	0.984274	54.4768	14.9945	18.4805	0.811368	0.00207008	0.000993532	0.0625126	0.00384443	0.0105516	0.0104137	0.00515005	0.0102657	0.0344946	0.000625405	0.187036	0.0293005	0.0537933	0.0331112	0.055373	0.0484866	1181.04	1199	188967	0	0.687853	656.089	647	412680	0.000370826	0.000978758	0.027689	0.000970274	0.0119678	0.00740061	0.00117218	0.0113977	0	0
102652	5	2	1	1	3	268	455	676	[449,669,461,684]	-100.75	1118.42			WT2_LACZ_2	1250	1895.74	1814	244550	184.465	0.98857	48.7029	12.9518	18.0385	0.718005	286	285	550.326	548	70992	0	0.290296	228.794	0.963712	55.6391	13.3713	20.0636	184.465	0.98857	48.7029	12.9518	18.0385	0.718005	0	0	0.126418	0	0.0973012	0.0412175	0	0.0867664	0.0413581	0	0.255244	0.0302071	0.0745989	0.0571701	0.0622525	0.0655519	677.667	682	87419	0	0.373576	639.419	639	19822	0	0.000944539	0.0191394	0.00172574	0.00506217	0.00461619	0.0015238	0.00535273	0	0
102653	5	2	1	1	3	269	562	679	[554,671,572,687]	27.94	1114.85			WT2_LACZ_2	1250	1698.29	1608	197002	165.876	0.970281	47.0543	11.0525	17.436	0.633888	287	286	636.966	642	73888	0	0.375062	328.892	0.973075	66.067	16.3626	24.3443	165.876	0.970281	47.0543	11.0525	17.436	0.633888	0	0.000264432	0.154604	0.000917943	0.0606753	0.0469837	0.000801548	0.053879	0.0410856	0.000147077	0.2575	0.0364647	0.083153	0.0622884	0.0667121	0.0738973	869.819	857	100899	0	0.540932	658.175	656	75032	0	7.93663e-05	0.0463246	0	0.0180223	0.0146976	0	0.0157421	0	0
102654	5	2	1	1	3	270	1005	689	[999,681,1011,697]	556.89	1103.07			WT2_LACZ_2	1250	1808.1	1699	195275	154.436	0.966564	45.5773	10.7623	17.3256	0.621179	288	287	533.324	537	57599	0	0.294964	244.524	0.943153	58.7737	14.0026	21.451	154.436	0.966564	45.5773	10.7623	17.3256	0.621179	0	7.82738e-05	0.0850961	0.000189827	0.0649471	0.0324948	0.00018293	0.0577502	0.0417112	0.000508515	0.284197	0.0403661	0.104675	0.0819914	0.0717431	0.0933983	673.731	676	72763	0	0.396546	650.27	648	40967	0.000196425	0.00047167	0.0129123	0.00159413	0.00118668	0.00344062	0.00157054	0.00144726	0	0
102655	5	2	1	1	3	271	352	688	[340,679,364,697]	-223.9	1103.7			WT2_LACZ_2	1250	1629.43	1622	192273	168.736	0.99431	46.3113	12.9518	16.1629	0.801328	289	288	650.017	631	76702	0	0.398922	529.087	0.967807	84.2519	20.8857	31.3341	168.736	0.99431	46.3113	12.9518	16.1629	0.801328	0.000439958	0.000214362	0.109869	0.00296615	0.0279676	0.0274221	0.00299675	0.0251331	0.0451298	0	0.231802	0.0242192	0.0747023	0.0572584	0.0602514	0.0652856	836.475	830	98704	0	0.515706	672.48	668	169465	0.000271237	0.00062128	0.0308259	0.00145469	0.00676967	0.00755254	0.00151272	0.00653491	0	0
102656	5	2	1	1	3	272	502	696	[489,683,516,707]	-45.29	1094.95			WT2_LACZ_2	1250	1209.84	1253	223820	264.543	0.988052	58.3544	16.0186	21.1501	0.757378	291	290	507.957	505	93972	0	0.419855	682.093	0.922171	100.396	22.8628	38.4113	264.543	0.988052	58.3544	16.0186	21.1501	0.757378	0.000962229	0.00195945	0.0607766	0.00269741	0.0165338	0.0130606	0.00319491	0.0166113	0.0228198	0.00156049	0.132828	0.0249986	0.0371409	0.0262629	0.0413549	0.0346387	924.984	937	171122	0	0.738215	650.291	646	189885	2.63477e-05	0.000674553	0.0295632	0.000457002	0.0129347	0.00761381	0.000433788	0.0121013	0	0
102657	5	2	1	1	3	273	543	694	[538,689,547,699]	3.58	1097.01			WT2_LACZ_2	1250	896.191	868	60941	97.2376	0.900422	38.8218	8.71194	13.1269	0.663673	292	291	12094.7	8665	822442	1	13.4957	104.387	0.883002	41.0173	9.38495	14.2944	97.2376	0.900422	38.8218	8.71194	13.1269	0.663673	0	0.0086757	0.0453119	0	0.0383537	0.0113062	0	0.0408856	0.0291453	0.000411673	0.119367	0.0239254	0.0277588	0.043053	0.0460005	0.0250021	7232.01	5536	491777	1	8.33181	1217	1274	6085	0	0	0.655123	0	0.346752	0.278519	0	0.292731	0	0
102658	5	2	1	1	3	274	254	693	[240,679,270,717]	-340.02	1091.99			WT2_LACZ_2	1250	1929.74	2035	343494	254.534	0.985916	57.3637	15.5455	20.1113	0.772974	293	292	1159.05	1141	206311	0	0.600625	1231.2	0.932074	133.45	30.7455	52.3814	254.534	0.985916	57.3637	15.5455	20.1113	0.772974	0.00193715	0.00133573	0.0597642	0.00384914	0.0126668	0.0102871	0.00502019	0.0124121	0.0352382	0.000250163	0.209148	0.029633	0.0591073	0.0362159	0.0560629	0.0529915	857.118	856	152567	0	0.421188	654.187	645	446810	0.000289521	0.000627657	0.0170289	0.00091011	0.00389301	0.00374494	0.00104744	0.00402356	0	0
102659	5	2	1	1	3	275	645	699	[639,694,653,705]	127.68	1090.51			WT2_LACZ_2	1250	1575.97	1475	187540	170.166	0.992297	46.6014	11.7875	16.9142	0.696897	294	293	516.866	520	61507	0	0.327967	201.625	0.978779	51.4272	13.1539	19.1701	170.166	0.992297	46.6014	11.7875	16.9142	0.696897	0	0	0.101092	0	0.0734067	0.0333732	0	0.0648302	0.032997	1.29724e-05	0.234889	0.0284473	0.0646244	0.0632565	0.0529947	0.056682	649.227	650	77258	0	0.440154	636.364	636	14000	0.000141097	0.000559374	0.00816163	0.00182075	0.000716471	0.00101085	0.00184064	0.00110653	0	0
102660	5	2	1	1	3	276	278	697	[269,688,287,714]	-313	1089.21			WT2_LACZ_2	1250	1656.24	1599	195436	168.736	0.999656	46.0636	12.9518	15.7893	0.820289	295	294	612.271	614	72248	0	0.369676	564.836	0.959129	87.8393	20.8857	33.0634	168.736	0.999656	46.0636	12.9518	15.7893	0.820289	0.00103269	0.000817967	0.0763509	0.00298827	0.0194628	0.0181454	0.00352185	0.0181414	0.0399507	4.81389e-05	0.233337	0.0341907	0.0744587	0.0597365	0.0637371	0.0660567	881.89	886	104063	0	0.551526	665.004	656	184206	0	0.000315867	0.0323706	0.000510694	0.00837734	0.00932333	0.000445413	0.00772135	0	0
102661	5	2	1	1	3	277	64	702	[48,684,81,726]	-566.76	1084.8			WT2_LACZ_2	1250	2014.86	2112	314318	223.074	0.984553	53.7763	14.0026	19.6609	0.712207	296	295	627.756	634	97930	0	0.311563	1564.38	0.899065	155.95	36.3795	53.9133	223.074	0.984553	53.7763	14.0026	19.6609	0.712207	0.00117753	0.00150031	0.0733922	0.00524946	0.0124435	0.0104776	0.00567774	0.0125465	0.0359249	0.000355401	0.237371	0.0342092	0.0667054	0.0441837	0.0602367	0.0595554	1038.88	1073	162065	0	0.491893	666.466	649	625145	0.000498746	0.000805029	0.0221261	0.00136111	0.00607809	0.00502049	0.00161465	0.00609344	0	1
102662	5	2	1	1	3	278	41	716	[30,706,55,733]	-594.73	1068.71			WT2_LACZ_2	1250	1940.77	1982	347398	255.964	0.992231	57.1586	15.5455	20.3079	0.765491	297	296	572.732	568	102519	0	0.295105	650.634	0.87597	103.225	22.9829	34.7949	255.964	0.992231	57.1586	15.5455	20.3079	0.765491	5.36255e-05	0.00170009	0.0708477	0.00246948	0.0269529	0.0174502	0.00222031	0.0258973	0.0336606	0.00157454	0.222543	0.0300747	0.0524606	0.036206	0.0551285	0.0482807	724.648	723	129712	0	0.365615	657.246	654	181400	0.00101583	0.00142592	0.0208758	0.00238089	0.00300411	0.00293497	0.00298548	0.0038865	0	0
102663	5	2	1	1	3	279	520	719	[500,705,532,731]	-27.56	1067.09			WT2_LACZ_2	1250	1911.93	1971	347972	260.253	0.980571	58.3209	15.7295	20.0636	0.783984	298	297	615.165	619	111960	0	0.32175	870.848	0.915701	114.241	25.6812	41.0954	260.253	0.980571	58.3209	15.7295	20.0636	0.783984	0.005431	0.00181209	0.084706	0.00987783	0.0201251	0.0135209	0.0133694	0.0197277	0.0325188	0.000748212	0.217597	0.0329519	0.06196	0.0433691	0.0559954	0.0559881	750.077	746	136514	0	0.380557	641.145	638	273769	0.000495287	0.000893187	0.0164155	0.00120113	0.00308188	0.00350876	0.00148464	0.00348302	0	0
102664	5	2	1	1	3	280	830	719	[819,685,852,728]	353.07	1076.82			WT2_LACZ_2	1250	1359.68	1372	202593	213.065	0.966499	53.5377	14.0026	19.2439	0.727641	299	298	522.517	520	77855	0	0.384293	564.836	0.596171	141.317	17.1288	58.4222	213.065	0.966499	53.5377	14.0026	19.2439	0.727641	0.00253009	0.00343937	0.0720079	0.0170584	0.0182381	0.00896814	0.0179305	0.0194734	0.0274022	0.00107667	0.16496	0.0240846	0.0456791	0.0288198	0.0443022	0.0417866	777.188	778	115801	0	0.566463	636.65	634	156616	0.000967899	0.000906655	0.0149099	0.00158042	0.00488274	0.0042247	0.00220992	0.00511138	0	0
102665	5	2	1	1	3	281	231	721	[225,715,240,728]	-367.55	1063.67			WT2_LACZ_2	1250	1574.05	1527	192034	174.456	0.942844	49.6601	11.7875	18.4696	0.63821	300	299	508.615	512	62051	0	0.323125	247.384	0.959543	58.1067	14.9945	21.1501	174.456	0.942844	49.6601	11.7875	18.4696	0.63821	0	0.00218219	0.0803945	0	0.0561336	0.0280797	0	0.051866	0.0379155	0.00112993	0.222556	0.0369966	0.0711695	0.0568069	0.0653486	0.0644471	644.369	646	78613	0	0.421984	628.98	630	32078	0.000379312	0.000711967	0.00749989	0.0014127	0.0016277	0.00247442	0.0015414	0.00209983	0	0
102666	5	2	1	1	3	282	453	724	[428,708,472,739]	-108.12	1061.48			WT2_LACZ_2	1250	1839.79	1954	351400	273.123	0.987188	59.345	16.2686	20.3079	0.801096	301	300	2244.8	2279	428757	1	1.22014	1371.34	0.894745	146.716	32.3755	54.4914	273.123	0.987188	59.345	16.2686	20.3079	0.801096	0.00195064	0.00170344	0.0505882	0.00426323	0.0108165	0.00934183	0.00541237	0.0110583	0.0337475	0.000954926	0.199344	0.0284169	0.0585183	0.0364181	0.0536347	0.0531973	1137.12	1137	217190	0	0.581945	663.167	656	509312	0.000379659	0.0009963	0.0244235	0.000989742	0.00936695	0.00589648	0.00119821	0.00916408	0	0
102667	5	2	1	1	3	283	814	726	[800,712,830,739]	328.93	1057.71			WT2_LACZ_2	1250	1350.02	1316	202503	214.495	0.981971	52.8706	14.0026	18.4918	0.757235	302	301	517.387	521	77608	0	0.383244	672.083	0.874953	105.034	23.5929	33.5529	214.495	0.981971	52.8706	14.0026	18.4918	0.757235	0.00224791	0.0013889	0.0498993	0.0048164	0.0111131	0.00899316	0.00619412	0.01134	0.0275247	0.00121157	0.160684	0.0220115	0.0448829	0.0294411	0.0427343	0.0412717	789.027	782	118354	0	0.599564	640.8	636	205056	0.000338	0.000951448	0.0166677	0.00105824	0.00476624	0.00389319	0.00121323	0.00507795	0	0
102668	5	2	1	1	3	284	319	727	[303,713,334,742]	-263.75	1056.61			WT2_LACZ_2	1250	1483.33	1422	185416	178.745	0.971248	48.7969	12.7436	17.0614	0.746925	303	302	570.664	569	71333	0	0.384719	1018.13	0.956921	118.204	32.8654	38.9147	178.745	0.971248	48.7969	12.7436	17.0614	0.746925	0.000981666	0.00119207	0.067495	0.00259366	0.0116837	0.0135876	0.00311685	0.0112622	0.0354267	0.00383119	0.205638	0.0294888	0.0502501	0.0467675	0.0561347	0.0477357	848.144	831	106018	0	0.596444	642.148	637	376941	0.000265688	0.00108635	0.0167539	0.00106201	0.0043103	0.00479074	0.00116569	0.0047165	0	0
102669	5	2	1	1	3	285	20	729	[4,716,35,742]	-620.65	1055.94			WT2_LACZ_2	1250	1395.99	1428	242903	248.814	0.974776	57.3637	14.0026	21.1501	0.662059	304	303	1426.5	1460	248211	0	1.02185	795.06	0.922545	108.347	24.489	41.5325	248.814	0.974776	57.3637	14.0026	21.1501	0.662059	0.0036155	0.000670065	0.0951826	0.00732723	0.0109936	0.0114575	0.00951253	0.0104964	0.0263808	0.00215153	0.169242	0.0246075	0.0369606	0.0314326	0.0442318	0.0347865	1386.21	1399	241200	0	0.970733	677.013	665	258619	5.42628e-05	0.000642202	0.0523534	0.000279364	0.0239505	0.013809	0.00029355	0.0218627	0	0
102670	5	2	1	1	3	286	1053	728	[1046,721,1061,735]	614.28	1056.74			WT2_LACZ_2	1250	2202.9	1935	174029	112.967	0.98135	38.3934	9.38495	14.6931	0.638734	305	304	587.114	587	46382	0	0.266519	230.224	0.949095	56.6723	14.4215	19.4219	112.967	0.98135	38.3934	9.38495	14.6931	0.638734	0.000265451	0	0.0894749	0.000676912	0.0676796	0.0358584	0.000799987	0.0593431	0.0482165	0	0.386417	0.0543762	0.153088	0.130999	0.086991	0.134878	733.152	728	57919	0	0.37889	668.817	669	54843	0.000316591	0.000750117	0.0225302	0.00263155	0.00465185	0.00604435	0.00257012	0.00478498	0	0
102671	5	2	1	1	3	287	639	731	[625,722,653,741]	119.22	1052.82			WT2_LACZ_2	1250	1564.37	1575	228398	208.775	0.978745	52.3328	13.1539	19.5914	0.671414	306	305	670.911	667	97953	0	0.42887	540.526	0.905088	91.0589	19.2538	36.2742	208.775	0.978745	52.3328	13.1539	19.5914	0.671414	0.000374284	0.00153037	0.0786238	0.00341287	0.0262799	0.0209104	0.00337384	0.0250968	0.0275241	0.00111604	0.20269	0.0398076	0.0577717	0.0385145	0.0580107	0.0530092	773.164	771	112882	0	0.490898	651.759	651	151208	0.000116425	0.000352232	0.0235335	0.000922778	0.00532783	0.00609635	0.000907822	0.00498036	0	0
102672	5	2	1	1	3	288	56	735	[49,727,65,745]	-577.44	1047.55			WT2_LACZ_2	1250	1597.65	1578	185327	165.876	0.984944	46.3538	11.7875	16.9142	0.696897	307	306	513.267	517	59539	0	0.321265	296.003	0.923014	66.0761	15.7295	23.8306	165.876	0.984944	46.3538	11.7875	16.9142	0.696897	2.29796e-05	2.40849e-05	0.0592457	0.000647551	0.0414283	0.0200264	0.000611363	0.0367992	0.0420032	0.00088413	0.231017	0.0357123	0.0602195	0.0496461	0.0671366	0.0542284	672.216	676	77977	0	0.425992	643.604	644	58568	0.000266418	0.000527087	0.00963056	0.000913884	0.00289935	0.00320516	0.00102944	0.00300427	0	0
102673	5	2	1	1	3	289	84	737	[74,726,100,748]	-542.09	1045.34			WT2_LACZ_2	1250	1390.74	1379	196094	201.625	0.985971	51.052	13.1539	18.0385	0.729212	308	307	528.014	531	74450	0	0.379665	610.595	0.952051	92.007	23.2198	32.3593	201.625	0.985971	51.052	13.1539	18.0385	0.729212	0.000305655	0.000897854	0.0899487	0.00271776	0.0217557	0.0216251	0.00263292	0.0203753	0.0307431	0.000842271	0.176429	0.025453	0.0408347	0.0347375	0.0493674	0.0368608	755.78	749	106565	0	0.548064	665.024	661	190197	0.000480864	0.000676888	0.0163101	0.00106349	0.00459132	0.00476151	0.00134363	0.00464775	0	0
102674	5	2	1	1	3	290	347	734	[340,728,355,743]	-229.22	1047.58			WT2_LACZ_2	1250	1555.5	1562	217770	200.195	0.924755	54.2381	13.1539	18.4696	0.712194	309	308	519.629	518	72748	0	0.334059	265.973	0.959538	60.2507	15.5455	20.7103	200.195	0.924755	54.2381	13.1539	18.4696	0.712194	0	0.00224087	0.086037	0.000965064	0.0586986	0.0264	0.000812014	0.054395	0.0421906	0.00132328	0.199387	0.0316785	0.0564449	0.0433976	0.0634173	0.0514134	662.429	660	92740	0	0.42409	642.804	644	29569	0.00145695	0.00024726	0.0117503	0.00204869	0.00148978	0.00134302	0.00301926	0.00157393	0	0
102675	5	2	1	1	3	291	227	739	[220,732,234,746]	-373.4	1043.07			WT2_LACZ_2	1250	1669.91	1700	213748	183.035	0.994849	48.2076	12.9518	16.9142	0.765733	310	309	505.063	503	64648	0	0.30245	250.244	0.994002	56.4156	15.5455	19.1701	183.035	0.994849	48.2076	12.9518	16.9142	0.765733	0	0.000116033	0.0865434	0	0.0686059	0.0288076	0	0.0609839	0.0389109	7.34168e-05	0.220325	0.0314145	0.0641519	0.0494498	0.0610111	0.0563979	658.203	659	84250	0	0.387178	639.638	643	30063	7.15398e-05	0.000607625	0.00906225	0.00151335	0.00159029	0.00270111	0.00136119	0.00193156	0	0
102676	5	2	1	1	3	292	525	739	[519,733,532,746]	-17.02	1042.73			WT2_LACZ_2	1250	1644.82	1551	189154	164.446	0.946829	48.0114	11.0525	18.0862	0.611097	311	310	502.104	499	57742	0	0.305264	205.915	0.972019	52.3328	11.7875	20.1113	164.446	0.946829	48.0114	11.0525	18.0862	0.611097	0	0	0.114735	0	0.0833644	0.0397955	0	0.0744624	0.0322779	0.00024184	0.244917	0.038023	0.0643656	0.0554763	0.0609942	0.0577485	647.704	648	74486	0	0.417604	623.621	621	18085	0.000126534	0.000926679	0.010454	0.00121541	0.00311068	0.00316284	0.00117822	0.00352867	0	0
102677	5	2	1	1	3	293	394	743	[384,734,403,756]	-174.79	1035.97			WT2_LACZ_2	1250	2969.45	3276	920529	443.289	0.96833	77.077	19.2538	29.0417	0.662973	312	311	571.048	569	177025	0	0.192308	501.917	0.975567	81.4074	20.3366	30.793	443.289	0.96833	77.077	19.2538	29.0417	0.662973	0	0.00040676	0.202606	0	0.1436	0.0368073	0	0.131778	0.0259182	0.00548252	0.223474	0.0365575	0.0632471	0.0336396	0.0541971	0.0622498	728.394	724	225802	0	0.222342	676.707	675	27745	7.95381e-05	0.00123996	0.0175024	0.00115185	0.0033727	0.00298263	0.00110145	0.00402441	0	0
102678	5	2	1	1	3	294	475	739	[460,725,493,752]	-76.42	1041.25			WT2_LACZ_2	1250	1363.88	1397	200491	210.205	0.98272	52.2994	14.9945	18.4918	0.810872	313	312	504.891	504	74219	0	0.370186	830.809	0.877218	116.479	26.2407	41.2973	210.205	0.98272	52.2994	14.9945	18.4918	0.810872	0.00110185	0.00117127	0.0511079	0.00289066	0.013254	0.0115509	0.00347851	0.0128017	0.0317173	0.000100064	0.172299	0.02144	0.0436936	0.0346694	0.0456147	0.0390784	758.966	752	111568	0	0.543283	641.926	639	278596	0.000569858	0.000969795	0.015265	0.000861558	0.00368622	0.00381594	0.00126359	0.00407694	0	0
102679	5	2	1	1	3	295	660	741	[652,734,667,750]	143.85	1039.34			WT2_LACZ_2	1250	1627.15	1602	222920	195.905	0.993502	49.9412	14.0026	17.3256	0.808204	314	313	530.08	528	72621	0	0.325772	265.973	0.919495	62.8745	15.5455	21.1501	195.905	0.993502	49.9412	14.0026	17.3256	0.808204	0.00114927	4.83026e-05	0.0700398	0.000691352	0.0535379	0.0251464	0.00162556	0.0475701	0.039714	0.00017453	0.215033	0.0226337	0.0615722	0.049066	0.0539744	0.054166	686.307	685	94024	0	0.428406	660.633	661	32371	0.000183625	0.000674627	0.011491	0.00166471	0.00124449	0.00226907	0.0016755	0.00169899	0	0
102680	5	2	1	1	3	296	846	745	[840,739,855,752]	368.12	1035.98			WT2_LACZ_2	1250	1502.83	1500	204385	194.475	0.984985	50.1889	14.0026	17.6525	0.793236	315	314	531.375	530	72267	0	0.353583	225.934	0.964785	55.2288	14.4215	19.2439	194.475	0.984985	50.1889	14.0026	17.6525	0.793237	0	0.00275047	0.081549	0	0.0655865	0.0255529	0	0.0604976	0.0320867	0.000462611	0.195357	0.0294804	0.0655267	0.0432435	0.0533564	0.0583325	676.478	671	92001	0	0.450985	642.364	639	14132	0	0.000903977	0.0112726	0.000451409	0.00452935	0.00364771	0.000391658	0.00480846	0	0
102681	5	2	1	1	3	297	101	745	[94,738,108,756]	-524.6	1032.34			WT2_LACZ_2	1250	2162.06	2134	294040	194.475	0.972066	50.8559	13.1539	18.0385	0.729212	316	315	589.051	587	80111	0	0.272449	290.283	0.949647	63.5995	15.5455	23.1829	194.475	0.972066	50.8559	13.1539	18.0385	0.729212	0	0.000284111	0.102898	0	0.0771917	0.0324363	0	0.0692108	0.038317	0.00164047	0.275868	0.0359371	0.0771423	0.0601753	0.0643734	0.0697557	749.368	749	101914	0	0.351156	683.552	677	45798	0.000460011	0.000546522	0.0247006	0.00250213	0.00464703	0.00442605	0.00258652	0.00461875	0	0
102682	5	2	1	1	3	298	139	744	[125,736,156,753]	-477	1035.61			WT2_LACZ_2	1250	1495.63	1463	203405	194.475	0.968331	51.052	12.9518	18.8026	0.688828	317	316	571.11	570	77671	0	0.381854	624.894	0.916745	96.6628	20.3288	38.4296	194.475	0.968331	51.052	12.9518	18.8026	0.688828	0.000592458	0.000507737	0.0970066	0.00566545	0.0199272	0.0183504	0.00544408	0.0185192	0.0362473	0.00197399	0.201969	0.0287561	0.0565306	0.0485945	0.0571349	0.0518196	816.779	819	111082	0	0.558291	657.505	645	197909	0.000460775	0.000608913	0.0269163	0.00166621	0.00659319	0.00584503	0.00185269	0.00640415	0	0
102683	5	2	1	1	3	299	440	751	[426,735,458,765]	-117.4	1030.13			WT2_LACZ_2	1250	1330.13	1394	251394	270.263	0.975115	59.7644	15.5455	19.5914	0.793489	318	317	615.481	623	116326	0	0.462724	1062.46	0.938596	123.107	31.027	41.2133	270.263	0.975115	59.7644	15.5455	19.5914	0.793489	0.00122191	0.0012825	0.0511414	0.00254619	0.0108944	0.0105141	0.00330314	0.0107704	0.0270264	0.000918632	0.144727	0.0204016	0.0380098	0.0272778	0.0408261	0.0346516	748.063	750	141384	0	0.536631	642.542	640	355968	0.000298037	0.000715255	0.0130974	0.00111733	0.00254408	0.00277373	0.00124155	0.00287068	0	0
102684	5	2	1	1	3	300	493	748	[487,742,500,757]	-55.18	1030.59			WT2_LACZ_2	1250	2374.44	2303	311052	187.325	0.990304	48.9931	13.1539	16.2886	0.807553	319	318	530.656	529	69516	0	0.223487	251.674	0.992482	56.6632	15.5455	19.9572	187.325	0.990304	48.9931	13.1539	16.2886	0.807553	0	0	0.133575	0	0.11429	0.0417029	0	0.101955	0.0436516	0	0.285702	0.0292127	0.0779935	0.0605445	0.0632433	0.0682411	686.305	674	89906	0	0.298005	634.378	632	28547	0	0.000482244	0.0112867	0.000272093	0.00733427	0.00380935	0.000232787	0.00703892	0	0
102685	5	2	1	1	3	301	614	750	[608,744,622,757]	90.63	1029.4			WT2_LACZ_2	1250	1618.92	1486	197508	174.456	0.99416	47.0967	12.7436	16.9142	0.753425	320	319	511.164	509	62362	0	0.315744	220.214	0.982747	53.5286	13.3713	19.1701	174.456	0.99416	47.0967	12.7436	16.9142	0.753425	0	0	0.0974166	0	0.0723504	0.0365873	0	0.063212	0.0335768	2.1638e-05	0.231407	0.0290765	0.0598463	0.055313	0.0545685	0.0526004	653.016	653	79668	0	0.439446	634.344	638	20299	0.000558984	0.000905841	0.00967449	0.00170672	0.00168221	0.00193827	0.00200017	0.00221417	0	0
102686	5	2	1	1	3	302	746	750	[741,744,755,755]	249.29	1030.32			WT2_LACZ_2	1250	1008.71	970	103897	147.286	0.871094	49.388	10.2906	18.0385	0.570479	321	320	744.369	754	76670	0	0.737942	191.615	0.916978	53.5132	11.7875	20.0636	147.286	0.871094	49.388	10.2906	18.0385	0.570479	0	0.000207448	0.0786934	0	0.0611796	0.0288826	0	0.0550898	0.022378	0.00344589	0.150039	0.0341183	0.0437309	0.038766	0.0495758	0.0416035	734.456	726	75649	0	0.757171	617.161	610	19132	0	0.000270198	0.0402745	9.31662e-05	0.0211216	0.0139404	8.82305e-05	0.0190372	0	0
102687	5	2	1	1	3	303	857	752	[851,744,864,758]	380.2	1028.3			WT2_LACZ_2	1250	1607.58	1445	191302	170.166	0.963336	48.0024	11.7875	18.0862	0.651737	322	321	525.529	526	62538	0	0.326907	215.925	0.968646	53.7763	12.7436	19.7541	170.166	0.963336	48.0024	11.7875	18.0862	0.651737	0	0.00148741	0.0979286	0	0.0724397	0.0311061	0	0.0664387	0.031934	2.9731e-05	0.243788	0.0363092	0.0843601	0.0681152	0.0591887	0.0754556	666.807	661	79350	0	0.461458	634.063	632	20290	8.26069e-05	0.000701492	0.0140436	0.00139559	0.00514012	0.00389188	0.00131929	0.00526587	0	0
102688	5	2	1	1	3	304	30	752	[23,746,37,759]	-608.89	1027.61			WT2_LACZ_2	1250	1817.82	1709	172693	135.847	0.984188	41.9809	10.9095	15.2116	0.717184	323	322	548.126	552	52072	0	0.301529	215.925	0.968483	53.7853	13.1539	19.1701	135.847	0.984188	41.9809	10.9095	15.2116	0.717184	0	0	0.0900005	0	0.0569187	0.0357122	0	0.0499876	0.0465223	0	0.291554	0.0406923	0.0882305	0.0771856	0.07542	0.0769918	688.505	688	65408	0	0.40287	672.196	671	37643	0.00105618	0.000614206	0.0124655	0.00380045	0.00125052	0.00282457	0.00429085	0.00164508	0	0
102689	5	2	1	1	3	305	686	757	[679,751,696,764]	177.18	1020.71			WT2_LACZ_2	1250	2267.44	2248	331046	208.775	0.970183	52.7947	13.1539	19.6609	0.66904	324	323	545.712	546	79674	0	0.240674	278.843	0.982478	60.2507	15.5455	22.2774	208.775	0.970183	52.7947	13.1539	19.6609	0.66904	0	0	0.135492	0	0.105771	0.0404401	0	0.0950443	0.039142	0	0.27452	0.0323297	0.0816738	0.0604465	0.0623033	0.0726502	687.034	683	100307	0	0.30562	643.592	642	31536	6.54825e-05	0.000539321	0.0149343	0.000637018	0.00390664	0.0051494	0.000619146	0.00388574	0	0
102690	5	2	1	1	3	306	544	759	[538,753,550,767]	5.75	1018.2			WT2_LACZ_2	1250	1415.83	1449	193969	195.905	0.974992	50.8894	13.1539	18.4918	0.711339	325	324	518.934	522	71094	0	0.366522	230.224	0.987345	54.4768	14.9945	19.5914	195.905	0.974992	50.8894	13.1539	18.4918	0.711339	0	0	0.0925555	0	0.06389	0.0343241	0	0.055745	0.0324282	0.000166653	0.186718	0.0297224	0.0517845	0.0371121	0.0540938	0.0462142	675.533	670	92548	0	0.466206	644.083	647	15458	4.34004e-05	0.000629278	0.012643	0.00139559	0.00345096	0.00283652	0.00132225	0.00355293	0	0
102691	5	2	1	1	3	307	195	760	[181,739,212,784]	-410.69	1015.34			WT2_LACZ_2	1250	1353.61	1358	236882	250.244	0.969204	57.859	15.7295	21.1619	0.743291	326	325	598.291	587	104701	0	0.441996	1321.29	0.875418	147.193	28.4257	58.6577	250.244	0.969204	57.859	15.7295	21.1619	0.743291	0.00213497	0.00159648	0.0453731	0.00479628	0.00748447	0.00776481	0.00607505	0.00799319	0.0279539	0.00316777	0.152257	0.0255912	0.034817	0.028358	0.045963	0.0336996	802.457	793	140430	0	0.590911	641.262	637	480305	0.000568341	0.000855994	0.0129683	0.00116995	0.00337855	0.00303563	0.00152065	0.00372082	0	0
102692	5	2	1	1	3	308	79	768	[69,750,88,781]	-550.9	1008.94			WT2_LACZ_2	1250	1377.28	1378	203838	211.635	0.990112	52.0852	14.0026	18.4918	0.757235	327	326	571.993	574	84655	0	0.415305	610.595	0.903088	96.9955	21.4983	38.566	211.635	0.990112	52.0852	14.0026	18.4918	0.757235	0.00593722	0.00287231	0.11697	0.0155845	0.0288041	0.0163609	0.0190158	0.0284873	0.0257809	0.000944554	0.187247	0.0293255	0.0473064	0.0399414	0.0476831	0.0430739	776.25	771	114885	0	0.563316	648.882	644	181038	9.82194e-05	0.00117936	0.0225629	0.00157515	0.00522736	0.00559868	0.00147607	0.00561707	0	0
102693	5	2	1	1	3	309	942	764	[937,759,947,772]	481.16	1011.14			WT2_LACZ_2	1250	1893.63	1708	172320	130.127	0.967976	41.7757	10.7623	15.7985	0.681224	328	327	550.824	546	50125	0	0.290883	175.886	0.974366	48.2501	12.7436	18.4805	130.127	0.967976	41.7757	10.7623	15.7985	0.681224	0	0	0.118093	0	0.09574	0.044621	0	0.08481	0.0359685	0	0.323358	0.0480991	0.112907	0.110137	0.073037	0.100087	670.11	664	60980	0	0.392336	634.094	633	20291	0.000213886	0.0007159	0.0157116	0.00101141	0.00389712	0.00447123	0.00109692	0.00402722	0	0
102694	5	2	1	1	3	310	162	767	[156,761,170,773]	-450.44	1009.53			WT2_LACZ_2	1250	1746.56	1667	190375	155.866	0.954577	46.3628	11.0279	16.8643	0.653921	329	328	512.064	512	55815	0	0.293185	208.775	0.987288	51.88	14.0026	18.4918	155.866	0.954577	46.3628	11.0279	16.8643	0.653921	0	0.000438867	0.106116	0	0.0788376	0.0340939	0	0.0703546	0.0396187	0.00230867	0.261248	0.0477116	0.0917781	0.0676103	0.0748804	0.083831	656.092	656	71514	0	0.393576	635.703	635	23521	0.000479189	0.000813245	0.0112549	0.00126245	0.00148991	0.00264103	0.0015302	0.00195777	0	0
102695	5	2	1	1	3	311	342	774	[328,753,356,789]	-235.43	1003.76			WT2_LACZ_2	1250	1412.12	1461	255593	258.823	0.990647	57.5689	15.5455	20.7103	0.750617	330	329	1128.21	1171	204206	0	0.79895	1096.78	0.947332	123.926	32.1583	44.8397	258.823	0.990647	57.5689	15.5455	20.7103	0.750617	0.0023304	0.00167922	0.0664848	0.00413957	0.0102699	0.0113825	0.005633	0.0105528	0.0289766	0.00255661	0.161949	0.0265519	0.0459242	0.0338899	0.047686	0.0431316	847.448	845	153388	0	0.580046	645.428	641	378221	0.00034217	0.000738224	0.0170813	0.000846734	0.00484385	0.00409134	0.00104805	0.00495784	0	0
102696	5	2	1	1	3	312	594	776	[579,762,609,792]	65.4	998.23			WT2_LACZ_2	1250	1417.93	1459	249555	251.674	0.992482	56.6632	15.5455	19.6609	0.790684	331	330	2158.55	2244	379904	1	1.52233	929.477	0.93346	115.779	27.6076	38.2908	251.674	0.992482	56.6632	15.5455	19.6609	0.790684	0.00158462	0.0014595	0.066881	0.00401207	0.0107957	0.0106434	0.00485892	0.0108273	0.0288705	0.00207413	0.164539	0.0236721	0.0458349	0.0339627	0.045381	0.0424205	989.699	986	174187	0	0.678341	661.338	653	313474	8.49399e-05	0.000586953	0.0272414	0.00054435	0.00865069	0.00679534	0.000553593	0.00815051	0	0
102697	5	2	1	1	3	313	305	776	[299,767,326,785]	-274.51	999.74			WT2_LACZ_2	1250	2202.88	1889	169622	110.107	0.987968	37.6504	10.7623	13.1099	0.82093	332	331	627.701	620	48333	0	0.284945	423.269	0.773981	94.2287	15.5455	37.5589	110.107	0.987968	37.6504	10.7623	13.1099	0.82093	0.00263528	0.00163878	0.0781919	0.0159487	0.0372409	0.0175289	0.0171961	0.0348952	0.0433069	0.000456055	0.359355	0.0499383	0.118429	0.131741	0.0809142	0.102044	762.831	746	58738	0	0.403828	654.927	647	143429	0.00140298	0.000550302	0.0233599	0.00413331	0.006038	0.00643881	0.00491166	0.00578381	0	0
102698	5	2	1	1	3	314	459	779	[446,767,471,796]	-96.59	991.11			WT2_LACZ_2	1250	1517.53	1454	210936	198.765	1.00073	49.9412	14.0026	17.3256	0.808204	333	332	542.698	545	75435	0	0.35762	843.679	0.966254	106.562	27.5037	36.8333	198.765	1.00073	49.9412	14.0026	17.3256	0.808204	0.00293198	0.00110234	0.060958	0.0048176	0.0109305	0.0103219	0.00675003	0.0106875	0.0356722	0.00109241	0.203296	0.0268966	0.0675828	0.045792	0.0539075	0.0608966	729.137	731	101350	0	0.50147	633.204	633	285575	0.000621598	0.000533078	0.0130651	0.00101227	0.00303493	0.00309009	0.00142692	0.00315014	0	0
102699	5	2	1	1	3	315	617	780	[605,767,642,799]	99.28	989.18			WT2_LACZ_2	1250	1518.53	1479	217150	204.485	0.974038	52.0427	12.9518	20.1113	0.644004	334	333	573.811	577	82055	0	0.377872	1108.22	0.845026	139.652	26.8801	51.8645	204.485	0.974038	52.0427	12.9518	20.1113	0.644004	0.00156836	0.00302785	0.0662174	0.00661113	0.0140382	0.0123715	0.00724343	0.0153186	0.0317684	0.000366561	0.200795	0.0276979	0.0593474	0.0441215	0.0514385	0.0531953	744.524	743	106467	0	0.503397	641.228	636	405256	0.000743932	0.00101204	0.0133305	0.00161621	0.00284142	0.00316048	0.00205877	0.00338614	0	0
102700	5	2	1	1	3	316	110	791	[103,784,117,798]	-513.84	980.92			WT2_LACZ_2	1250	1522.28	1505	184196	173.026	0.985783	47.3019	12.9518	16.1629	0.801328	335	334	511.058	509	61838	0	0.335718	230.224	0.960818	55.9808	14.9945	18.8026	173.026	0.985783	47.3019	12.9518	16.1629	0.801328	0	0.000157134	0.069681	0	0.0580849	0.0241026	0	0.0521704	0.0356825	0.000318972	0.227608	0.0306374	0.0690655	0.0585357	0.0580909	0.0605002	660.727	660	79948	0	0.439021	648.625	652	25945	0.00049297	0.000583276	0.0101211	0.00204264	0.000875734	0.00211244	0.00222243	0.00125385	0	0
102701	5	2	1	1	3	317	243	791	[232,778,254,804]	-354.12	980.18			WT2_LACZ_2	1250	1640.35	1618	209965	183.035	0.979749	48.9506	11.7875	17.0614	0.690886	336	335	558.133	563	71441	0	0.340252	684.953	0.954479	97.2006	25.2259	35.1318	183.035	0.979749	48.9506	11.7875	17.0614	0.690886	0.00174202	0.00092652	0.0886096	0.00391629	0.0173926	0.0184493	0.00494642	0.0162709	0.0363836	0	0.221259	0.0288738	0.0697287	0.0502907	0.0562447	0.0616085	749.648	749	95955	0	0.463318	642.467	640	225506	0.000304902	0.000804804	0.0163009	0.00124992	0.00427162	0.00396638	0.00136024	0.00446877	0	0
102702	5	2	1	1	3	318	700	798	[692,787,709,813]	192.76	970.32			WT2_LACZ_2	1250	1404.08	1375	203592	207.345	0.971579	52.538	13.1539	19.1701	0.686167	337	336	560.503	564	81273	0	0.399195	539.096	0.905824	90.8645	19.324	33.2184	207.345	0.971579	52.538	13.1539	19.1701	0.686167	0.00112148	0.000953721	0.0469882	0.00289392	0.016194	0.0124047	0.00351583	0.0152676	0.0291818	0.00202446	0.186721	0.029286	0.05145	0.0461475	0.0506374	0.0469389	689.793	687	100020	0	0.501668	646.073	640	149889	0.00149541	0.000334168	0.0189427	0.00210229	0.00193749	0.00292201	0.00313084	0.00200384	0	0
102703	5	2	1	1	3	319	306	803	[285,785,323,820]	-279.89	966.87			WT2_LACZ_2	1250	1968.88	2093	364242	264.543	0.980444	58.8072	16.0186	20.7473	0.772084	338	337	604.605	604	111852	0	0.307082	1468.57	0.950836	142.872	38.1767	49.6668	264.543	0.980444	58.8072	16.0186	20.7473	0.772084	0.0010667	0.00147373	0.0705138	0.00364483	0.0118239	0.0114692	0.00411342	0.0118372	0.0320435	0.00236799	0.21268	0.0331006	0.0644665	0.0451927	0.0561667	0.0596388	1056.21	1037	195399	0	0.50464	662.349	645	557698	0.000102186	0.000904725	0.0238809	0.000818796	0.00603152	0.00555783	0.000803726	0.00615157	0	0
102704	5	2	1	1	3	320	49	807	[34,790,66,823]	-583.61	962.6			WT2_LACZ_2	1250	1813.27	1843	288310	227.364	0.952065	56.1435	14.0026	20.1113	0.696255	339	338	3394.78	3788	539770	1	1.87219	1159.7	0.961012	125.617	32.9993	43.4609	227.364	0.952065	56.1435	14.0026	20.1113	0.696255	0.00437937	0.00172746	0.109092	0.00948885	0.0195334	0.0155113	0.0122094	0.0191322	0.0374548	0.00156983	0.227227	0.0347097	0.069004	0.0460333	0.0626207	0.062649	1200.64	1236	190902	0	0.65146	662.819	649	432158	0.000240512	0.000784567	0.0317723	0.00080664	0.0110829	0.00805842	0.000908769	0.0104411	0	0
102705	5	2	1	1	3	321	1002	804	[995,797,1010,812]	553.6	964.82			WT2_LACZ_2	1250	1426.01	1497	206771	207.345	0.979227	52.1277	13.3713	19.1701	0.697506	340	339	519.393	520	75312	0	0.364229	278.843	0.993326	59.5927	16.28	20.3079	207.345	0.979227	52.1277	13.3713	19.1701	0.697506	0	0.000581149	0.0680318	0	0.0490452	0.0213169	0	0.0444429	0.0317426	0.00157646	0.184646	0.0322156	0.052923	0.0398126	0.0555151	0.0478516	653.862	655	94810	0	0.436782	640.14	641	32007	0.000586843	0.00162802	0.00805	0.0013857	0.00190566	0.002212	0.00175031	0.00306262	0	0
102706	5	2	1	1	3	322	379	806	[364,792,398,821]	-190.36	962.44			WT2_LACZ_2	1250	1534.46	1522	207152	193.045	0.991139	49.6935	12.9518	17.6525	0.733707	341	340	562.748	564	75971	0	0.36674	1020.99	0.944484	119.928	29.6197	43.2177	193.045	0.991139	49.6935	12.9518	17.6525	0.733707	0.00168579	0.00111332	0.0627497	0.00385324	0.0117031	0.0118896	0.00482145	0.0113834	0.0370369	0.00221361	0.203765	0.0299866	0.0590986	0.0433451	0.0577355	0.054543	750.696	746	101344	0	0.49323	639.484	635	370261	0.000512643	0.000865837	0.0115068	0.00126035	0.0030602	0.0031517	0.00154702	0.00346379	0	0
102707	5	2	1	1	3	323	1061	805	[1055,800,1068,811]	624.62	963.45			WT2_LACZ_2	1250	1386.14	1358	153861	158.726	0.959051	46.568	11.1709	16.8357	0.663524	342	341	539.676	545	59904	0	0.389338	185.895	0.950381	50.8559	11.7875	19.5197	158.726	0.959051	46.568	11.1709	16.8357	0.663524	0	0	0.0849344	0	0.0441942	0.0408671	0	0.0384064	0.0392055	0.000714472	0.22228	0.0298027	0.0609006	0.0599381	0.0597703	0.0541557	703.901	705	78133	0	0.518336	671	672	12749	0	5.20542e-06	0.0204161	0.00208345	0.000677213	0.00542172	0.00175482	0.000635792	0	0
102708	5	2	1	1	3	324	158	809	[152,803,165,817]	-455.5	958.61			WT2_LACZ_2	1250	1532.27	1494	190002	177.316	0.978998	48.2166	12.9518	16.8357	0.769306	343	342	507.363	508	62913	0	0.331118	220.214	0.973574	54.033	14.0026	18.4918	177.316	0.978998	48.2166	12.9518	16.8357	0.769306	0	0	0.0930185	0	0.0602316	0.0335201	0	0.0524301	0.0384478	0	0.217976	0.0248666	0.0544067	0.0516835	0.0542941	0.0472958	665.387	666	82508	0	0.445373	642.2	644	19266	0.000692302	0.000796449	0.0124134	0.00179749	0.0013795	0.00363794	0.00217092	0.0019091	0	0
102709	5	2	1	1	3	325	116	810	[103,799,127,825]	-506.82	956.64			WT2_LACZ_2	1250	1467.69	1478	209880	204.485	0.960773	52.7612	13.3713	18.4696	0.723964	344	343	651.545	640	93171	0	0.443925	683.523	0.935151	99.106	22.6665	34.5505	204.485	0.960773	52.7612	13.3713	18.4696	0.723964	0.000862611	0.00196493	0.0900309	0.00295719	0.0199665	0.0219863	0.00336256	0.0195054	0.0332913	0.00183191	0.192532	0.0301703	0.0489591	0.0396291	0.0550014	0.0445791	794.853	787	113664	0	0.53779	642.164	639	215125	9.53841e-05	0.000931545	0.0191244	0.000728524	0.00628599	0.00545065	0.000734292	0.00645521	0	0
102710	5	2	1	1	3	326	548	812	[534,794,560,837]	9.44	952.98			WT2_LACZ_2	1250	1688.06	1680	243080	205.915	0.98683	51.5473	13.1539	18.0385	0.729212	345	344	6890.73	6881	992265	1	4.08205	1059.6	0.859781	134.211	27.6076	53.5095	205.915	0.98683	51.5473	13.1539	18.0385	0.729212	0.00139637	0.0018834	0.0713891	0.0067477	0.0177788	0.0109878	0.00723919	0.0178617	0.0339652	0.00133877	0.208924	0.0313642	0.0599614	0.0462513	0.056961	0.0537516	1463.56	1462	210753	0	0.871168	656.677	643	392036	0.000231517	0.00102751	0.0355515	0.00146598	0.017358	0.00944513	0.00148195	0.0163272	0	0
102711	5	2	1	1	3	327	74	815	[63,808,81,828]	-559.01	949.56			WT2_LACZ_2	1250	1706.91	1591	155329	130.127	0.984484	41.0752	10.7623	15.2116	0.707506	346	345	515.011	509	46866	0	0.301721	313.162	0.836973	74.9511	14.9945	28.1432	130.127	0.984484	41.0752	10.7623	15.2116	0.707506	0.000586208	0.000315377	0.0538543	0.00174394	0.0352682	0.0199857	0.00203093	0.031504	0.0528824	0	0.286853	0.0398404	0.0936784	0.0765297	0.080554	0.0826101	674.846	671	61411	0	0.424165	636.898	638	81523	0.000754995	0.000477372	0.013057	0.00231202	0.00231216	0.00276953	0.00270046	0.00248755	0	0
102712	5	2	1	1	3	328	220	823	[206,807,233,836]	-382.01	943.06			WT2_LACZ_2	1250	1574.08	1530	192038	174.456	0.985573	47.5071	13.1539	16.4222	0.800986	347	346	573.73	578	69995	0	0.364485	918.037	0.95395	112.593	29.8953	38.3363	174.456	0.985573	47.5071	13.1539	16.4222	0.800986	0.00074089	0.00139227	0.0725594	0.00326396	0.0143105	0.01611	0.00349803	0.0139523	0.0399958	0	0.212583	0.02393	0.0566835	0.0467909	0.0555435	0.0495151	820.836	816	100142	0	0.536494	647.75	640	336830	0.000216859	0.00101968	0.0175982	0.00103661	0.00443564	0.00486702	0.00108155	0.00482667	0	0
102713	5	2	1	1	3	329	142	829	[136,822,148,838]	-475.77	934			WT2_LACZ_2	1250	1599.7	1541	191964	171.596	0.977462	47.5071	11.7875	18.0385	0.65346	348	347	504.617	506	60554	0	0.315445	244.524	0.943153	58.7737	14.0026	22.7471	171.596	0.977462	47.5071	11.7875	18.0385	0.65346	0	0.000168997	0.0702955	0.000292252	0.0558303	0.0252247	0.000248684	0.0499989	0.0395244	0	0.237831	0.0321	0.0684331	0.0551307	0.0610086	0.0602648	673.883	674	80866	0	0.437303	645.529	641	32922	0.000773688	0.000750461	0.0125186	0.00192953	0.00314116	0.00374416	0.00235443	0.00346872	0	0
102714	5	2	1	1	3	330	199	835	[188,822,212,849]	-406.44	927.02			WT2_LACZ_2	1250	1629.1	1571	190605	167.306	0.946934	48.4218	11.8379	16.4222	0.720851	349	348	551.974	551	64581	0	0.338821	670.653	0.917055	100.106	24.489	36.3748	167.306	0.946934	48.4218	11.8379	16.4222	0.720851	0.000931303	0.00540073	0.0912635	0.00804103	0.0206242	0.0163082	0.00798114	0.0231295	0.0362956	0.00606368	0.246709	0.0421401	0.0737346	0.0660219	0.0675096	0.070381	1110.98	1071	129985	0	0.707182	658.935	651	231945	3.03482e-05	0.00104092	0.0357659	0.000452943	0.016431	0.0111431	0.000413135	0.0154497	0	0
102715	5	2	1	1	3	331	234	842	[228,832,240,848]	-365.68	922.11			WT2_LACZ_2	1250	1565.16	1580	201906	184.465	0.992752	48.4977	12.9518	17.0614	0.759127	350	349	512.488	512	66111	0	0.327435	238.804	0.966048	56.7057	13.3713	21.1156	184.465	0.992752	48.4977	12.9518	17.0614	0.759127	0	0	0.0751956	0	0.0592896	0.0298662	0	0.0521002	0.0361831	0.00171619	0.213143	0.0319234	0.06476	0.047625	0.059438	0.0595211	670.411	672	86483	0	0.424311	643.447	645	24451	0.00036374	0.000366755	0.0128966	0.00132119	0.00179705	0.0048831	0.00144137	0.00189075	0	0
102716	5	2	1	1	3	332	101	840	[90,829,114,857]	-522.34	919.49			WT2_LACZ_2	1250	1338.95	1342	195487	208.775	0.970183	52.7947	13.1539	19.6609	0.66904	351	350	520.103	523	75935	0	0.38844	805.07	0.960987	104.666	25.2259	36.6266	208.775	0.970183	52.7947	13.1539	19.6609	0.66904	0.00164992	0.00112855	0.0863345	0.00597991	0.0136635	0.013642	0.00670976	0.0132127	0.030612	0.000857232	0.18112	0.0262666	0.043628	0.0340115	0.0491538	0.0399376	997.932	969	145698	0	0.743615	648.321	645	270350	0.000223479	0.00105353	0.0262475	0.000736498	0.0105677	0.0072219	0.000838183	0.0102014	0	0
102717	5	2	1	1	3	333	395	840	[383,826,406,858]	-173.14	919.46			WT2_LACZ_2	1250	1439.9	1461	203026	201.625	0.985151	51.0945	13.3713	17.379	0.769395	352	351	564.113	573	79540	0	0.391772	843.679	0.950786	108.296	26.8759	41.5596	201.625	0.985151	51.0945	13.3713	17.379	0.769395	0.00124489	0.000932876	0.082207	0.00488296	0.0142098	0.013576	0.00539505	0.0135454	0.0349252	0.000470735	0.187015	0.0255681	0.0548932	0.0407136	0.0523725	0.0497797	839.014	842	118301	0	0.574274	640.675	638	287663	0.000312789	0.000886119	0.0191228	0.000806916	0.00586272	0.00536511	0.000974047	0.00593743	0	0
102718	5	2	1	1	3	334	908	839	[890,831,919,857]	435.09	918.61			WT2_LACZ_2	1250	1537.84	1586	216836	201.625	0.907484	55.4674	11.1709	19.4219	0.57517	353	352	593.191	602	83640	0	0.385729	553.396	0.79459	104.949	14.9945	39.741	201.625	0.907484	55.4674	11.1709	19.4219	0.57517	0.00184129	0.000577493	0.045407	0.003135	0.0120132	0.00935093	0.00433095	0.0113113	0.0209285	0.00233095	0.171224	0.0297353	0.0475208	0.0456747	0.0434594	0.0444852	729.759	735	102896	0	0.460125	654.585	650	161028	0.000933271	0.000755385	0.0177696	0.00198449	0.00277678	0.00225884	0.0025632	0.00315471	0	0
102719	5	2	1	1	3	335	130	846	[117,836,140,863]	-491.33	910.83			WT2_LACZ_2	1250	1472.09	1378	188427	183.035	0.975481	49.1648	12.9518	17.379	0.745255	354	353	559.047	562	71558	0	0.379765	694.962	0.927515	100.755	22.473	36.049	183.035	0.975481	49.1648	12.9518	17.379	0.745255	0.00180278	0.00107129	0.0998969	0.00645572	0.0200787	0.0183773	0.00722223	0.0188645	0.0369822	0.00016131	0.213338	0.0254595	0.0619912	0.0516484	0.05447	0.0552353	1151.02	1126	147331	0	0.835286	656.318	645	234962	6.31148e-05	0.000863428	0.0392042	0.000404705	0.0164299	0.0120543	0.000405989	0.015142	0	0
102720	5	2	1	1	3	336	554	849	[541,836,571,865]	18.7	911.48			WT2_LACZ_2	1250	1909.83	1833	311302	233.084	0.980846	55.1773	14.0026	19.0891	0.733541	355	354	896.497	905	146129	0	0.469412	908.027	0.923643	115.651	29.6636	37.8656	233.084	0.980846	55.1773	14.0026	19.0891	0.733542	0.00124603	0.00183213	0.0747233	0.00283319	0.0151155	0.0152651	0.00357916	0.0151044	0.0337122	0.00190195	0.2233	0.0283822	0.0637196	0.0475534	0.053622	0.0581668	1119.63	1075	182500	0	0.610819	676.273	668	319201	1.18504e-05	0.000918526	0.0298268	0.000420357	0.0104211	0.00777467	0.000371741	0.00998484	0	0
102721	5	2	1	1	3	337	536	852	[530,842,542,860]	-4.17	908.15			WT2_LACZ_2	1250	1761.11	1646	258883	210.205	0.96912	53.0333	13.1539	19.9572	0.659106	356	355	546.429	548	80325	0	0.310275	263.113	0.924976	62.165	13.3713	23.182	210.205	0.96912	53.0333	13.1539	19.9572	0.659106	0	0.00536877	0.086827	0	0.0800651	0.0310107	0	0.0767772	0.0257933	0.00179917	0.237722	0.0380038	0.0660432	0.053772	0.0555024	0.0603198	686.612	690	100932	0	0.41714	654.514	648	24217	0.00103353	0.0017599	0.0170048	0.00235525	0.00383574	0.00266224	0.00293466	0.00485293	0	0
102722	5	2	1	1	3	338	509	854	[495,840,530,870]	-34.06	904.6			WT2_LACZ_2	1250	1431.96	1383	201906	201.625	0.967035	52.0517	13.3713	18.8026	0.71114	357	356	600.596	599	84684	0	0.419423	1015.27	0.923284	122.338	31.027	43.6582	201.625	0.967035	52.0517	13.3713	18.8026	0.71114	0.0021631	0.00197141	0.0584913	0.00575473	0.0120873	0.010204	0.00693931	0.0127083	0.0323983	0.000683908	0.189723	0.0254773	0.0560866	0.0448222	0.050419	0.0502463	866.383	848	122160	0	0.626452	646.937	640	368107	0.000151663	0.000900974	0.0171859	0.00119004	0.0050837	0.00408557	0.00119195	0.00533056	0	0
102723	5	2	1	1	3	339	910	855	[894,843,921,866]	442.95	904.55			WT2_LACZ_2	1250	1483.96	1447	221110	213.065	0.929285	55.6816	13.3713	19.177	0.697259	358	357	607.651	608	90540	0	0.409479	540.526	0.841467	97.9436	19.324	37.2738	213.065	0.929285	55.6816	13.3713	19.177	0.697259	0.00141968	0.0011363	0.0485112	0.00297961	0.00792891	0.010208	0.00380299	0.00792439	0.0155333	0.0110763	0.172298	0.0306249	0.042762	0.0325727	0.0400511	0.0477695	740.336	742	110310	0	0.511635	663.865	659	152025	0.00081504	0.000681774	0.0209921	0.002112	0.00239942	0.00308675	0.00257032	0.00272495	0	0
102724	5	2	1	1	3	340	204	857	[188,847,219,870]	-402.27	900.45			WT2_LACZ_2	1250	1434.48	1297	199393	198.765	0.945878	52.8372	11.7875	19.6609	0.599539	359	358	540.46	542	75124	0	0.376763	755.021	0.901634	108.032	22.473	41.0139	198.765	0.945878	52.8372	11.7875	19.6609	0.599539	0.00144401	0.00348726	0.0755703	0.00583027	0.0153822	0.0125419	0.00634138	0.0168147	0.0362389	0.00285648	0.219557	0.0397722	0.0777644	0.0655672	0.066607	0.0711944	1024.49	933	142404	0	0.789891	653.879	646	254359	8.79879e-05	0.000895529	0.0283244	0.000583	0.0119913	0.00816504	0.000591581	0.0114115	0	0
102725	5	2	1	1	3	341	576	855	[558,834,586,878]	40.71	902.17			WT2_LACZ_2	1250	1359.82	1356	216212	227.364	0.981193	54.4768	14.0026	20.1113	0.696255	360	359	534.22	539	84941	0	0.39286	1009.55	0.806542	139.651	20.4032	58.3366	227.364	0.981193	54.4768	14.0026	20.1113	0.696255	0.00213813	0.00169396	0.0531059	0.00593026	0.0111613	0.00881448	0.00712428	0.0114323	0.0286938	0.00105578	0.16643	0.0238194	0.0434147	0.0320269	0.0455748	0.0393803	1031.54	998	164015	0	0.760723	653.631	648	357536	0.000578753	0.000895662	0.0215775	0.00108828	0.00913849	0.00535792	0.00146009	0.00890798	0	0
102726	5	2	1	1	3	342	353	857	[342,842,365,871]	-222.88	902.54			WT2_LACZ_2	1250	1439.33	1446	220217	218.784	0.99254	52.8281	14.9945	17.6525	0.849424	361	360	539.627	542	82563	0	0.374917	766.461	0.954962	102.769	25.5645	36.5855	218.784	0.99254	52.8281	14.9945	17.6525	0.849424	0.00136852	0.0014547	0.0709337	0.00387076	0.0122843	0.013674	0.00459047	0.0120715	0.0302357	0.00102869	0.172497	0.0243081	0.0466121	0.0366356	0.0475082	0.0422212	991.275	991	151665	0	0.685529	648.749	648	248471	0.000294198	0.000588797	0.0260353	0.000564843	0.0120029	0.00736342	0.000748697	0.0111039	0	0
102727	5	2	1	1	3	343	657	858	[651,852,664,865]	141.04	900.37			WT2_LACZ_2	1250	1588.01	1554	196913	177.316	0.973142	48.5068	12.9518	17.0614	0.759127	362	361	506.484	505	62804	0	0.318943	218.784	0.99254	52.8281	14.4215	18.0385	177.316	0.973142	48.5068	12.9518	17.0614	0.759127	0	0	0.10008	0	0.0731287	0.0321639	0	0.0647689	0.0322321	0.0011379	0.225299	0.0329514	0.0565991	0.0544146	0.0565317	0.0504671	635.919	637	78854	0	0.409215	621.483	618	18023	0.00082912	0.00081382	0.008525	0.00157008	0.00184057	0.0025321	0.00212745	0.00229442	0	0
102728	5	2	1	1	3	344	750	861	[739,850,765,877]	251.05	895.64			WT2_LACZ_2	1250	1589.62	1591	241622	217.355	0.990087	52.7857	14.0026	19.0891	0.733541	363	362	738.711	725	112284	0	0.464709	613.455	0.863963	101.625	19.5566	37.6854	217.355	0.990087	52.7857	14.0026	19.0891	0.733542	0.0013093	0.00158221	0.0730279	0.00635907	0.0188802	0.0158472	0.00674515	0.0186229	0.0312403	0.000465333	0.207183	0.0279814	0.0544795	0.0377945	0.0509576	0.0489835	943.224	942	143370	0	0.59285	679.069	675	188102	0.000138395	0.000757354	0.0267808	0.000537834	0.0110526	0.00783824	0.000596916	0.0104305	0	0
102729	5	2	1	1	3	345	260	871	[254,865,266,877]	-334.15	885.17			WT2_LACZ_2	1250	1875.24	1824	178148	135.847	0.994919	41.528	11.0279	14.6931	0.750553	364	363	518.168	514	49226	0	0.276321	193.045	0.996103	49.4459	14.0026	17.379	135.847	0.994919	41.528	11.0279	14.6931	0.750553	0	0	0.115033	0	0.0848895	0.0432435	0	0.0741102	0.0567287	0	0.285439	0.0290835	0.0924088	0.0774541	0.0750668	0.0799857	686.968	680	65262	0	0.376627	650.675	649	26027	0.000344618	0.000882427	0.0184423	0.00150792	0.00296925	0.00515386	0.00163665	0.00336883	0	0
102730	5	2	1	1	3	346	307	870	[293,859,317,894]	-280.53	879.06			WT2_LACZ_2	1250	1456.43	1509	209726	205.915	0.968223	52.538	12.9518	20.0636	0.645537	365	364	544.521	545	78411	0	0.373874	810.79	0.886816	113.822	20.8857	46.5463	205.915	0.968223	52.538	12.9518	20.0636	0.645537	0.00155098	0.00171234	0.0792709	0.00687095	0.0163728	0.0127975	0.00749657	0.0164722	0.0352346	0.000760147	0.176619	0.0269838	0.0473079	0.0341276	0.0537593	0.0431427	789.826	791	113735	0	0.52341	646.444	642	273446	0.000284129	0.00117105	0.0182798	0.00135224	0.00418098	0.00442123	0.00142714	0.00473058	0	0
102731	5	2	1	1	3	347	381	877	[369,865,399,890]	-186.21	877.3			WT2_LACZ_2	1250	1476.76	1522	225945	218.784	0.975647	53.7428	14.0026	18.9752	0.737943	366	365	547.752	549	83806	0	0.370913	817.939	0.970145	104.503	27.769	37.2383	218.784	0.975647	53.7428	14.0026	18.9752	0.737944	0.0012442	0.00143831	0.0799613	0.00359014	0.0144215	0.0161088	0.00422661	0.0139473	0.0312202	0.00417026	0.182045	0.0313845	0.0586355	0.0416243	0.0541368	0.0556051	762.098	761	116601	0	0.500721	646.84	646	271026	0.000427135	0.00097751	0.0173759	0.00132393	0.00352655	0.00416631	0.00152184	0.00396299	0	0
102732	5	2	1	1	3	348	932	877	[923,869,944,887]	471.73	877.05			WT2_LACZ_2	1250	1691.98	1774	370543	313.162	0.947539	66.2053	17.1288	22.2031	0.77146	367	366	579.877	581	126993	0	0.342721	406.11	0.935113	76.3946	19.2538	25.9517	313.162	0.947539	66.2053	17.1288	22.2031	0.77146	0	0.00240316	0.0710778	0.000115255	0.0500119	0.0176511	9.97408e-05	0.0472778	0.0276706	0.00652794	0.19078	0.0346832	0.0504104	0.0422821	0.0537392	0.0502039	724.205	730	158601	0	0.408233	666.323	661	43311	0.000448143	0.000589465	0.0218955	0.00236927	0.00429696	0.00433975	0.00245476	0.0043784	0	0
102733	5	2	1	1	3	349	1057	877	[1038,867,1071,893]	618.17	875.39			WT2_LACZ_2	1250	1640.92	1543	177219	154.436	0.976459	45.1155	11.0525	16.9142	0.653442	368	367	557.843	559	60247	0	0.339958	686.383	0.70231	132.239	20.4695	44.7308	154.436	0.976459	45.1155	11.0525	16.9142	0.653442	0.000947069	0.00757739	0.0958743	0.0104833	0.027595	0.0253052	0.0102647	0.0311041	0.0388637	0.00499907	0.259441	0.0366218	0.0739547	0.0697814	0.0654654	0.0692321	803.5	800	86778	0	0.520739	646.239	643	240401	0.000292259	0.00126782	0.01731	0.00104129	0.00567308	0.00566771	0.00116787	0.00607233	0	0
102734	5	2	1	1	3	350	1030	881	[1019,858,1052,891]	594.26	878.66			WT2_LACZ_2	1250	1422.65	1363	190635	191.615	0.960385	51.0945	11.7875	19.1701	0.614887	369	368	547.396	548	73351	0	0.384772	747.871	0.778718	124.491	18.5665	51.2238	191.615	0.960385	51.0945	11.7875	19.1701	0.614887	0.00174029	0.00384489	0.071002	0.00829465	0.017879	0.0129496	0.00893959	0.0193327	0.0265009	0.00285708	0.212713	0.0314034	0.0511531	0.0546467	0.0499051	0.0473341	747.955	744	100226	0	0.548757	644.596	644	250748	0.00061721	0.000727104	0.0120955	0.00109458	0.00405801	0.00349128	0.00149739	0.00427568	0	0
102735	5	2	1	1	3	351	208	879	[197,867,220,901]	-396	870.61			WT2_LACZ_2	1250	1366.63	1352	194061	203.055	0.97834	51.6323	12.7436	18.4696	0.689977	370	369	525.458	529	74615	0	0.384493	889.438	0.941119	112.336	25.5645	42.6953	203.055	0.97834	51.6323	12.7436	18.4696	0.689977	0.00260868	0.00124656	0.0876577	0.00525231	0.0164148	0.0154789	0.00680299	0.0159372	0.0322971	0.0015879	0.185998	0.0275705	0.0511573	0.0379169	0.0519504	0.0467069	743.585	745	105589	0	0.549989	647.917	641	311000	0.000779553	0.000774142	0.0162417	0.00149205	0.00328176	0.0030734	0.00198052	0.00358847	0	0
102736	5	2	1	1	3	352	475	882	[442,863,494,895]	-81.88	874.19			WT2_LACZ_2	1250	1358.79	1440	240505	253.104	0.983143	57.3637	14.9945	20.3079	0.738355	371	370	726.198	742	128537	0	0.534446	1448.55	0.803622	167.888	27.6076	65.5917	253.104	0.983143	57.3637	14.9945	20.3079	0.738355	0.00183471	0.0022946	0.0460863	0.00536925	0.00820275	0.00804082	0.0063098	0.00923447	0.0290287	0.0031216	0.156938	0.0290553	0.0448811	0.0309005	0.0501273	0.0429361	797.006	802	141070	0	0.553476	640.828	639	535732	0.000749114	0.000735718	0.0126061	0.00129367	0.0034936	0.00304367	0.00177694	0.00374173	0	0
102737	5	2	1	1	3	353	673	886	[666,879,689,893]	163.4	868.53			WT2_LACZ_2	1250	1533.73	1534	196317	183.035	0.988897	48.4977	13.1539	17.3256	0.759219	372	371	561.414	569	71861	0	0.366046	366.071	0.903067	75.1047	15.5455	29.5569	183.035	0.988897	48.4977	13.1539	17.3256	0.759219	9.34244e-05	0.000735212	0.136753	0.00906631	0.0468814	0.0367519	0.00813783	0.0436498	0.0331383	0.00215896	0.216826	0.0376385	0.0653735	0.0565103	0.0606531	0.0595449	704.359	710	90158	0	0.459165	638.555	633	81735	0.000292243	0.000282934	0.0239964	0.00157037	0.00427455	0.0063303	0.00160702	0.00406715	0	0
102738	5	2	1	1	3	354	175	888	[157,878,192,899]	-435.47	863.97			WT2_LACZ_2	1250	1316.22	1310	188220	204.485	0.977893	51.8375	12.9518	18.9752	0.682564	373	372	527.524	528	75436	0	0.400786	899.447	0.902933	117.744	23.8291	44.3813	204.485	0.977893	51.8375	12.9518	18.9752	0.682564	0.00201495	0.00108301	0.0728712	0.00508714	0.0132283	0.0121947	0.00623648	0.0129155	0.0319746	0.00102418	0.184436	0.0272846	0.0501695	0.0412632	0.0508538	0.0454283	860.909	863	123110	0	0.657183	645.381	640	313655	0.000333111	0.000745376	0.0173744	0.000823302	0.00604151	0.00534359	0.00100888	0.00601603	0	0
102739	5	2	1	1	3	355	40	889	[34,883,46,895]	-597.65	863.86			WT2_LACZ_2	1250	1932.85	1917	177822	131.557	0.99692	40.785	10.7623	14.2379	0.755891	374	373	537.25	536	49427	0	0.277958	195.905	0.993502	49.9412	13.3713	16.9142	131.557	0.99692	40.785	10.7623	14.2379	0.755891	0	0	0.108234	0	0.0788975	0.0386029	0	0.0689435	0.0519156	0.00109861	0.295525	0.0494185	0.106211	0.0802004	0.0876836	0.0939756	693.185	692	63773	0	0.361599	638.244	636	28721	0	0.000540252	0.0167464	0.000507935	0.00648852	0.00585955	0.000436703	0.00626184	0	0
102740	5	2	1	1	3	356	435	891	[428,883,442,899]	-124.66	861.23			WT2_LACZ_2	1250	1491.78	1521	222275	213.065	0.975524	53.0423	14.0026	18.0385	0.77626	375	374	505.483	508	75317	0	0.338846	265.973	0.960605	60.1837	15.7295	20.1113	213.065	0.975524	53.0423	14.0026	18.0385	0.77626	0	0	0.0762632	0	0.0548793	0.0237231	0	0.0487492	0.032643	0.00107285	0.185299	0.0274697	0.0498059	0.0376713	0.052069	0.0450475	657.517	658	97970	0	0.432292	639.324	639	23655	0.000211686	0.000910765	0.0106984	0.00150158	0.00163151	0.00315543	0.00150218	0.00217377	0	0
102741	5	2	1	1	3	357	255	898	[245,891,268,906]	-337.72	852.44			WT2_LACZ_2	1250	1584.96	1557	180685	163.016	0.971227	46.6014	11.0525	17.436	0.633888	376	375	568.412	575	64799	0	0.35863	354.631	0.9196	72.5929	17.1288	29.3033	163.016	0.971227	46.6014	11.0525	17.436	0.633888	0.00147927	0.00143128	0.112496	0.00650425	0.0385146	0.0273369	0.0070043	0.0362887	0.0366262	0.00432387	0.244295	0.0450936	0.0767583	0.0561428	0.0705618	0.0723045	879.956	867	100315	0	0.565161	655.642	651	87856	1.95705e-05	0.00021706	0.0428094	0.000552763	0.0158728	0.0130888	0.000489402	0.0142958	0	0
102742	5	2	1	1	3	358	346	899	[336,888,357,915]	-231.71	848.11			WT2_LACZ_2	1250	1757.54	1737	175754	142.996	0.992195	42.7238	10.7623	15.369	0.70026	377	376	549.26	550	54926	0	0.312516	702.112	0.936086	100.344	24.6567	36.3054	142.996	0.992195	42.7238	10.7623	15.369	0.70026	0.00123947	0.00166778	0.0816006	0.00394159	0.0171774	0.0187897	0.0045304	0.0167495	0.0488156	4.92451e-05	0.254265	0.0321275	0.0778362	0.0585836	0.0709921	0.0691683	782.45	784	78245	0	0.450461	639.02	634	249857	0.000216857	0.000980992	0.0176708	0.000995497	0.00417691	0.00510737	0.00105515	0.00451986	0	0
102743	5	2	1	1	3	359	924	895	[910,880,941,910]	460.19	854.96			WT2_LACZ_2	1250	1415.55	1405	209502	211.635	0.97241	53.0333	13.1539	18.4696	0.712194	378	377	7243.96	6661	1072110	1	5.1174	978.095	0.922047	120.238	28.9289	41.5325	211.635	0.97241	53.0333	13.1539	18.4696	0.712194	0.00184834	0.00186132	0.0874906	0.00626085	0.0146367	0.012577	0.00716398	0.0148166	0.0324428	0.000645255	0.18904	0.0261462	0.0470934	0.0363692	0.0508498	0.0426683	1437.72	1372	212783	0	1.02329	668.42	654	358273	4.89039e-06	0.000780784	0.0400864	0.000346889	0.0184174	0.0114962	0.000306094	0.0168081	0	0
102744	5	2	1	1	3	360	608	900	[601,894,614,909]	81.44	848.87			WT2_LACZ_2	1250	1622.6	1665	217429	191.615	0.988306	49.651	12.9518	17.8985	0.723623	379	378	542.127	542	72645	0	0.334109	244.524	0.978282	56.6632	14.9945	20.1113	191.615	0.988306	49.651	12.9518	17.8985	0.723623	0	3.08959e-05	0.0936847	0	0.0700134	0.0312786	0	0.0621874	0.0355934	0.00152212	0.218805	0.035196	0.0702058	0.047966	0.0616213	0.063474	685.53	682	91861	0	0.41173	664.595	662	24590	0.00103684	0.000131795	0.0129638	0.00210341	0.00122082	0.00274969	0.00268843	0.00117452	0	0
102745	5	2	1	1	3	361	575	901	[559,890,594,913]	45.56	847.87			WT2_LACZ_2	1250	1337.63	1355	228734	244.524	0.966336	57.3637	13.3713	21.1156	0.633241	380	379	542.246	544	92724	0	0.405379	829.379	0.921618	110.772	25.2259	43.4745	244.524	0.966336	57.3637	13.3713	21.1156	0.633241	0.00173237	0.000826744	0.0671255	0.00330775	0.0135944	0.0132828	0.0043681	0.0127563	0.0262495	0.00135663	0.152585	0.0253093	0.0390258	0.02874	0.0440707	0.0357245	890.731	883	152315	0	0.657366	645.594	642	264048	0.000148368	0.0010994	0.020823	0.000772792	0.00815702	0.00606957	0.0008093	0.00822286	0	0
102746	5	2	1	1	3	362	897	900	[888,895,903,908]	425.35	848.73			WT2_LACZ_2	1250	1634.36	1501	176511	154.436	0.960639	45.8584	10.7623	17.8985	0.601296	381	380	525.241	531	56726	0	0.321374	217.355	0.95501	54.7244	11.7875	21.6603	154.436	0.960639	45.8584	10.7623	17.8985	0.601296	0	2.95734e-05	0.0921959	0	0.0696035	0.0340456	0	0.0621778	0.0388942	0.000961596	0.271423	0.0461806	0.0878719	0.0615994	0.0736091	0.0804589	656.352	657	70886	0	0.437276	639.068	637	28119	0.000267606	0.000797315	0.0112916	0.00203382	0.00226619	0.00302988	0.0020639	0.00268807	0	0
102747	5	2	1	1	3	363	151	910	[138,896,171,930]	-462.24	837.09			WT2_LACZ_2	1250	1444.14	1539	258501	255.964	0.997293	56.8684	16.1861	19.0891	0.847925	383	382	886.564	938	158695	0	0.613905	1112.51	0.902054	131.077	30.2761	46.6707	255.964	0.997293	56.8684	16.1861	19.0891	0.847925	0.00286133	0.00145585	0.0719016	0.00484782	0.0119063	0.0121383	0.00671034	0.0118877	0.0293724	0.00150707	0.174633	0.0324946	0.0475063	0.0328737	0.0531194	0.043791	884.838	887	158386	0	0.574943	667.611	661	399899	0.000268044	0.000771355	0.0190446	0.000893169	0.00493472	0.00452945	0.00102789	0.00502084	0	0
102748	5	2	1	1	3	364	53	911	[38,898,73,929]	-581.89	834.46			WT2_LACZ_2	1250	1580.81	1589	184955	167.306	0.965166	47.5071	11.0525	17.8985	0.617507	384	383	532.239	530	62272	0	0.336687	1028.14	0.793054	143.327	28.3204	45.7236	167.306	0.965166	47.5071	11.0525	17.8985	0.617507	0.00103255	0.00121908	0.0207547	0.00226637	0.00879501	0.00633068	0.00287816	0.00893405	0.0421118	0.00228949	0.230901	0.0406984	0.0713108	0.0550693	0.0724809	0.0646676	687.35	689	80420	0	0.432568	640.216	641	385410	0.000775767	0.00118106	0.00802749	0.00164357	0.00206883	0.00244176	0.00211476	0.00282808	0	0
102749	5	2	1	1	3	365	177	913	[162,900,191,927]	-433.77	835.2			WT2_LACZ_2	1250	1193.13	1263	217150	260.253	0.976575	58.5595	15.5455	20.7103	0.750617	385	384	742.027	743	135049	0	0.621916	820.799	0.911624	111.406	24.8928	42.3985	260.253	0.976575	58.5595	15.5455	20.7103	0.750617	0.00329699	0.00149979	0.103451	0.00524584	0.0231391	0.0169327	0.00752169	0.0221985	0.0259713	0.00322694	0.141961	0.0281872	0.045446	0.0324331	0.0470421	0.0433864	938.593	946	170824	0	0.743146	669.138	659	262302	0.000349311	0.000478035	0.0290354	0.00102401	0.00969383	0.00626441	0.00120965	0.00905097	0	0
102750	5	2	1	1	3	366	865	915	[858,907,872,923]	389.69	832.88			WT2_LACZ_2	1250	1321.75	1362	203550	220.214	0.978995	53.7338	14.0026	19.1701	0.730438	386	385	507.11	504	78095	0	0.383665	267.403	0.977496	59.3025	15.7295	21.1619	220.214	0.978995	53.7338	14.0026	19.1701	0.730438	0	8.7177e-05	0.0710022	0	0.0485609	0.0240207	0	0.0429154	0.0271377	0.00464641	0.172851	0.0382858	0.0514734	0.0364065	0.0570723	0.0495258	662.675	661	102052	0	0.486546	648.939	648	21415	0.000684842	0.00067789	0.00841203	0.00179836	0.000725952	0.00121566	0.00221162	0.00122845	0	0
102751	5	2	1	1	3	367	552	915	[542,905,563,935]	15.01	827.35			WT2_LACZ_2	1250	1356.48	1371	221107	233.084	0.984507	54.9721	14.4215	19.7541	0.730048	387	386	524.018	521	85415	0	0.386306	682.093	0.826715	111.988	20.2621	36.663	233.084	0.984507	54.9721	14.4215	19.7541	0.730048	0.00198542	0.00183174	0.0585284	0.00650714	0.015604	0.0132215	0.00747221	0.01576	0.0255759	0.00140322	0.163933	0.0286986	0.0437806	0.0362318	0.0470357	0.0402378	717.282	716	116917	0	0.523182	640.42	642	201092	0.000329099	0.000664783	0.0129546	0.000899968	0.00336037	0.00339329	0.00106251	0.00357811	0	0
102752	5	2	1	1	3	368	93	920	[76,909,111,931]	-533.89	826.95			WT2_LACZ_2	1250	1419.38	1416	188777	190.185	0.988697	49.4459	12.9518	18.0385	0.718005	388	387	534	534	71022	0	0.376222	837.959	0.923938	111.064	24.489	43.4743	190.185	0.988697	49.4459	12.9518	18.0385	0.718005	0.00131203	0.00150367	0.0955548	0.0071918	0.0169284	0.0143918	0.00754835	0.0167016	0.0367947	0.000301021	0.193801	0.0287142	0.05288	0.0378212	0.0568286	0.0471473	823.218	820	109488	0	0.581369	650.362	646	294614	0.000384186	0.000811155	0.0176572	0.0010628	0.00553399	0.00472235	0.00126487	0.00562611	0	0
102753	5	2	1	1	3	369	251	920	[244,914,257,930]	-345.13	824.38			WT2_LACZ_2	1250	1578.03	1568	195676	177.316	0.982497	48.0449	12.7436	17.379	0.733276	389	388	532.403	529	66018	0	0.337384	250.244	0.976849	57.4062	14.9945	20.6043	177.316	0.982497	48.0449	12.7436	17.379	0.733276	0	0.00019576	0.0696035	0.000174433	0.0518255	0.0236179	0.000170275	0.0462825	0.0416067	0.00250729	0.227932	0.0323532	0.0706666	0.0547944	0.0649341	0.0642775	690.105	687	85573	0	0.440118	663.922	665	33860	0.00159866	0.00126734	0.0117203	0.00172916	0.00165462	0.00198083	0.00290685	0.00254029	0	0
102754	5	2	1	1	3	370	384	933	[367,912,404,951]	-183.22	813.83			WT2_LACZ_2	1250	1922.16	2154	365211	271.693	0.997084	58.602	17.1288	20.7103	0.827063	390	389	541.558	545	102896	0	0.281744	1544.36	0.903595	154.172	37.0589	51.151	271.693	0.997084	58.602	17.1288	20.7103	0.827063	0.00249671	0.00282757	0.0624173	0.00585122	0.0128419	0.0118007	0.0073497	0.0137908	0.0331835	0.00276486	0.20328	0.0373573	0.0679448	0.0363333	0.0611137	0.0637372	1188.46	1180	225808	0	0.551747	657.542	647	585212	0.000759297	0.000971426	0.0235664	0.00143896	0.00880015	0.0056276	0.00190504	0.00864205	0	1
102755	5	2	1	1	3	371	1032	933	[1025,926,1038,939]	588.14	811.7			WT2_LACZ_2	1250	2016.25	1856	191544	135.847	1.00089	41.2804	11.7875	14.2379	0.827893	391	390	545.495	545	51822	0	0.270549	194.475	0.961894	51.3937	13.1539	17.3256	135.847	1.00089	41.2804	11.7875	14.2379	0.827893	0	0	0.112051	0	0.0894306	0.042033	0	0.078344	0.0538198	0	0.307902	0.0387364	0.111823	0.0938725	0.0791485	0.0979913	678.337	680	64442	0	0.365483	651.878	655	26727	9.61599e-05	0.000547983	0.00963803	0.000890495	0.00306122	0.00355487	0.000855595	0.003174	0	0
102756	5	2	1	1	3	372	652	936	[632,921,671,954]	136.31	808.48			WT2_LACZ_2	1250	1461.51	1444	214842	210.205	0.969897	52.9908	13.3713	18.8026	0.71114	392	391	571.762	585	84049	0	0.391213	948.066	0.604051	180.697	21.1716	55.9952	210.205	0.969897	52.9908	13.3713	18.8026	0.71114	0.00238643	0.00585575	0.0697003	0.0126089	0.0157774	0.0135003	0.0133788	0.0190962	0.0300304	0.00159148	0.187886	0.0296012	0.053978	0.0418591	0.0518817	0.0496606	833.918	824	122586	0	0.577506	639.826	637	330150	0.000557596	0.00056778	0.0150322	0.0012193	0.00495363	0.00454211	0.00154615	0.00491425	0	0
102757	5	2	1	1	3	373	352	938	[331,910,377,984]	-223.2	798.71			WT2_LACZ_2	1250	1665.94	1852	401492	344.621	0.983227	66.9302	18.5665	22.2031	0.836215	393	392	573.863	569	138301	0	0.344468	2648.29	0.598125	304.997	39.7529	90.5542	344.621	0.983227	66.9302	18.5665	22.2031	0.836215	0.00259604	0.00388566	0.0462314	0.0104966	0.00891302	0.00858985	0.0117548	0.0112901	0.0268834	0.00357997	0.163709	0.0338668	0.0521922	0.0322033	0.0523	0.0508311	1006.55	1055	242578	0	0.543492	635.145	630	1023220	0.000767169	0.000949018	0.0136597	0.00139556	0.00459023	0.00327758	0.00189546	0.00487185	0	1
102758	5	2	1	1	3	374	769	948	[761,940,778,956]	274.62	792.86			WT2_LACZ_2	1250	1903.67	1744	180849	135.847	0.994919	41.528	10.9095	15.2116	0.717184	394	393	589.053	599	55960	0	0.309429	311.732	0.95153	65.7769	14.9945	25.744	135.847	0.994919	41.528	10.9095	15.2116	0.717184	0.00297374	0.00151932	0.160586	0.00809664	0.0710303	0.0439612	0.00947169	0.0649381	0.0474583	0.000795356	0.30019	0.0451611	0.110516	0.0821786	0.0801753	0.0990886	751.505	750	71393	0	0.430909	645.496	637	79396	0.000516176	0.000465131	0.0296988	0.00185992	0.00861042	0.00807034	0.00205714	0.00809305	0	0
102759	5	2	1	1	3	375	987	943	[972,932,1003,971]	533.46	791.98			WT2_LACZ_2	1250	1461.14	1513	187026	183.035	0.983873	48.7454	13.1539	16.9142	0.777685	395	394	562.516	563	72002	0	0.384984	1178.29	0.819979	148.398	26.0137	49.9375	183.035	0.983873	48.7454	13.1539	16.9142	0.777685	0.00297646	0.00284251	0.0617235	0.00759307	0.0104526	0.0109968	0.00925663	0.0116998	0.0355485	0.00044096	0.195967	0.0348063	0.056963	0.047036	0.0605752	0.0507768	830.805	810	106343	0	0.549111	642.721	641	447334	0.000483066	0.000867469	0.0121995	0.00114335	0.00392702	0.00350464	0.00142247	0.0042019	0	0
102760	5	2	1	1	3	376	1056	951	[1047,943,1067,960]	618.33	788.68			WT2_LACZ_2	1250	1938.51	1940	343117	253.104	0.991706	56.8684	16.2686	19.0891	0.852248	396	395	607.328	608	107497	0	0.313295	394.67	0.949125	74.1991	19.324	26.3932	253.104	0.991706	56.8684	16.2686	19.0891	0.852248	0.000144386	0.000482457	0.0751845	0.000779844	0.0511392	0.021561	0.000815311	0.0462584	0.0320737	0.0021078	0.223735	0.0317655	0.0626673	0.0447062	0.0554281	0.0578753	731.565	733	129487	0	0.377095	684.141	684	67730	0.00222115	6.93665e-05	0.0259131	0.00278358	0.00105162	0.00341721	0.00439182	0.000982156	0	0
102761	5	2	1	1	3	377	261	951	[247,936,276,968]	-333.78	788.65			WT2_LACZ_2	1250	1375.47	1408	199443	207.345	0.998197	51.137	14.0026	17.6525	0.793236	397	396	650.731	645	94356	0	0.473098	982.385	0.953615	116.513	29.9946	40.8007	207.345	0.998197	51.137	14.0026	17.6525	0.793237	0.00204922	0.00108857	0.0772651	0.00437074	0.0124115	0.0119683	0.0056079	0.0119545	0.0344799	0.00274035	0.179415	0.0319109	0.0567519	0.0409241	0.0574028	0.0528777	968.269	979	140399	0	0.687691	657.622	648	356431	0.000104247	0.000883865	0.0234138	0.000704048	0.00680104	0.00601545	0.000717206	0.00671472	0	0
102762	5	2	1	1	3	378	571	951	[565,945,580,957]	39.87	789.64			WT2_LACZ_2	1250	1853.2	1823	248329	191.615	0.973735	50.394	12.9518	18.2408	0.710044	398	397	551.672	550	73924	0	0.297686	240.234	0.986917	55.6726	14.9945	19.9572	191.615	0.973735	50.394	12.9518	18.2408	0.710044	0	0.000142742	0.109919	0	0.0841146	0.0371562	0	0.075302	0.0326607	0.00114138	0.239776	0.0383936	0.0660062	0.0500896	0.0614831	0.0600157	694.187	693	93021	0	0.380794	658.559	659	22391	4.07945e-06	0.00094049	0.0190492	0.00181749	0.00112074	0.00487841	0.00160342	0.00178441	0	0
102763	5	2	1	1	3	379	808	955	[791,943,829,966]	321.32	786.82			WT2_LACZ_2	1250	1567.68	1595	200663	183.035	0.988897	48.4977	12.7436	17.8985	0.711991	399	398	616.086	613	78859	0	0.392992	697.822	0.777115	120.501	19.5566	47.5093	183.035	0.988897	48.4977	12.7436	17.8985	0.711991	0.00181286	0.00374494	0.106419	0.0174985	0.0258382	0.0149968	0.0175029	0.0270888	0.041899	0.00106895	0.215168	0.0273379	0.0626051	0.045957	0.0597793	0.056532	896.172	889	114710	0	0.561863	661.339	651	238082	0.000238327	0.00114432	0.0275901	0.00193438	0.0070629	0.00701035	0.00190626	0.00723713	0	0
102764	5	2	1	1	3	380	520	954	[515,949,529,959]	-21.2	785.92			WT2_LACZ_2	1250	1717.41	1652	202654	168.736	0.989021	46.5589	12.9518	17.6525	0.733707	400	399	508.61	509	60016	0	0.29615	197.335	0.979361	50.8469	13.1539	18.8026	168.736	0.989021	46.5589	12.9518	17.6525	0.733707	0	0	0.105578	0	0.077927	0.0408939	0	0.0680835	0.0411621	0.000203507	0.250362	0.0361088	0.088138	0.0574272	0.0658868	0.0789982	670.619	668	79133	0	0.405943	651.6	652	13032	0.000602741	0.000112544	0.00834515	0.0015881	0.00365113	0.00291703	0.00192134	0.00338794	0	0
102765	5	2	1	1	3	381	602	957	[592,947,613,969]	75.46	780.32			WT2_LACZ_2	1250	1638.14	1564	204768	178.745	0.992444	47.7547	12.9518	16.4222	0.788676	401	400	571.592	579	71449	0	0.348927	537.666	0.975131	84.2944	22.473	29.4257	178.745	0.992444	47.7547	12.9518	16.4222	0.788676	0.00044438	0.00103008	0.0883899	0.00225861	0.0191895	0.0224867	0.00232319	0.0178424	0.0411925	0.000199176	0.217049	0.0249538	0.0621864	0.0469781	0.0567889	0.0550924	1165.74	1134	145718	0	0.745361	673.159	665	168963	0	0.000483657	0.0518488	8.91095e-05	0.0215861	0.0160123	7.61167e-05	0.0191561	0	0
102766	5	2	1	1	3	382	280	960	[267,951,294,974]	-309.82	776.38			WT2_LACZ_2	1250	1436.05	1383	166582	165.876	0.9516	47.978	11.7875	16.9142	0.696897	402	401	538.767	543	62497	0	0.375173	610.595	0.911514	96.0988	22.473	35.192	165.876	0.9516	47.978	11.7875	16.9142	0.696897	0.00222463	0.00197434	0.109095	0.0058909	0.02769	0.0247123	0.00716149	0.0267789	0.0296901	0.000423121	0.222032	0.0347795	0.0608497	0.0572211	0.0562482	0.0538614	937.707	898	108774	0	0.678024	645.9	636	200875	3.35503e-08	0.000895131	0.032368	0.000585899	0.0119165	0.0097469	0.000510938	0.0113492	0	0
102767	5	2	1	1	3	383	551	961	[540,949,562,974]	13.19	777.05			WT2_LACZ_2	1250	1660.47	1649	197596	170.166	0.973195	47.5161	12.9518	16.2886	0.795142	403	402	555.513	560	66106	0	0.334551	577.705	0.948598	89.8206	21.9944	32.8347	170.166	0.973195	47.5161	12.9518	16.2886	0.795142	0.0014583	0.0014113	0.0920118	0.00274015	0.0198325	0.0229099	0.00362195	0.0188069	0.0430926	9.22712e-05	0.222471	0.0244439	0.0591365	0.0503344	0.0590504	0.0519721	923.185	903	109859	0	0.559845	662.449	660	188798	0.000142074	0.000635918	0.0295589	0.000631714	0.0104161	0.00891715	0.000688301	0.00972593	0	0
102768	5	2	1	1	3	384	444	962	[436,956,451,968]	-114.57	776.55			WT2_LACZ_2	1250	1710.61	1639	196720	164.446	0.981589	46.3113	11.0279	17.379	0.634555	404	403	505.504	509	58133	0	0.295511	221.644	0.959886	54.9811	13.3713	20.0636	164.446	0.981589	46.3113	11.0279	17.379	0.634555	0	0	0.0982204	0	0.0725734	0.0343985	0	0.0642166	0.0392833	0.002505	0.242709	0.04449	0.0791428	0.0537941	0.0726942	0.072881	663.226	660	76271	0	0.404653	634.4	637	25376	0.000264884	0.00113417	0.0124062	0.00118288	0.00224179	0.00490026	0.00124442	0.00293561	0	0
102769	5	2	1	1	3	385	306	964	[290,951,319,982]	-280.15	771.51			WT2_LACZ_2	1250	1335.12	1385	200268	214.495	0.957803	54.2047	14.0026	18.2408	0.767653	405	404	512.007	513	76801	0	0.383491	918.037	0.946707	113.454	27.769	40.8007	214.495	0.957803	54.2047	14.0026	18.2408	0.767653	0.00294417	0.00140174	0.0694232	0.00543866	0.0119273	0.0108343	0.00726148	0.0119804	0.0318503	0.00273637	0.172715	0.0312441	0.0523792	0.0382652	0.0540145	0.0491018	776.033	772	116405	0	0.560313	639.87	635	314816	0.00064655	0.00145491	0.0188778	0.00203791	0.0039639	0.00395474	0.0023599	0.00478339	0	0
102770	5	2	1	1	3	386	635	966	[629,960,642,972]	114.82	771.63			WT2_LACZ_2	1250	1837.51	1829	187426	145.856	0.974584	43.9287	11.0279	15.0043	0.734984	406	405	514.784	517	52508	0	0.280153	188.755	0.989077	49.2407	13.3713	16.8643	145.856	0.974584	43.9287	11.0279	15.0043	0.734984	0	0	0.112477	0	0.0856637	0.0448664	0	0.0743932	0.0503321	0	0.269199	0.0338993	0.093498	0.0696703	0.0725843	0.0823961	669.618	673	68301	0	0.366111	646.1	650	19383	0.000864216	0.000639278	0.0114111	0.00244838	0.00161063	0.002715	0.0028968	0.00192461	0	0
102771	5	2	1	1	3	387	483	975	[477,969,491,983]	-66.29	759.74			WT2_LACZ_2	1250	1596.09	1613	213876	191.615	0.973561	50.4031	13.3713	17.379	0.769395	407	406	501.821	504	67244	0	0.314406	228.794	0.983507	54.5193	14.4215	19.1701	191.615	0.973561	50.4031	13.3713	17.379	0.769395	0	0	0.0893695	0	0.0675575	0.0322591	0	0.0592095	0.0350559	0.000769936	0.214468	0.0346401	0.0687622	0.0516755	0.0599875	0.0616323	660.522	661	88510	0	0.409499	631.192	636	16411	9.10516e-05	0.00190553	0.0122377	0.00228294	0.00291766	0.002404	0.00210139	0.00418666	0	0
102772	5	2	1	1	3	388	533	977	[527,971,540,984]	-6.71	758.09			WT2_LACZ_2	1250	1798.01	1650	199579	158.726	0.99445	44.9103	11.7875	16.2886	0.723663	408	407	525.027	520	58278	0	0.292005	195.905	0.969293	51.1885	12.7436	18.0385	158.726	0.99445	44.9103	11.7875	16.2886	0.723663	0	0	0.104317	0	0.0879443	0.0362444	0	0.0783119	0.0435556	0	0.261054	0.0309184	0.0806147	0.0621647	0.0648761	0.0715289	678.36	677	75298	0	0.411127	645.769	647	16790	0	0.00110316	0.0146735	0.00195197	0.00300838	0.0041531	0.0016909	0.00358879	0	0
102773	5	2	1	1	3	389	376	978	[370,973,382,986]	-195.6	755.97			WT2_LACZ_2	1250	1671.77	1691	170521	145.856	0.958375	44.6717	11.0525	16.5076	0.669536	409	408	492.039	495	50188	0	0.294322	193.045	0.981357	50.1889	13.1539	17.3256	145.856	0.958375	44.6717	11.0525	16.5076	0.669536	0	0	0.106144	0	0.0813005	0.0376148	0	0.0717114	0.0443509	0.00566876	0.258977	0.0555524	0.0912597	0.0717367	0.0862056	0.0855124	630.627	633	64324	0	0.372932	617.515	622	20378	0.000687768	0.0011247	0.0115723	0.00196193	0.00133822	0.00273756	0.00227493	0.00215314	0	0
102774	5	2	1	1	3	390	570	969	[552,957,585,996]	31.67	758.49			WT2_LACZ_2	1250	1296.55	1271	213931	235.944	0.96944	56.1679	14.0026	20.7103	0.676117	410	409	493.03	494	81350	0	0.380263	1009.55	0.774462	145.435	22.7204	51.6872	235.944	0.96944	56.1679	14.0026	20.7103	0.676117	0.00136556	0.00204629	0.0412417	0.00478656	0.00959591	0.00957627	0.00542733	0.0102908	0.0241709	0.00130272	0.152057	0.0224323	0.0323869	0.0286691	0.0403289	0.0300932	765.133	769	126247	0	0.601993	631.116	631	341434	0.000401263	0.00117422	0.0114341	0.00104337	0.00462459	0.00379113	0.00126731	0.00511201	0	0
102775	5	2	1	1	3	391	441	983	[429,973,454,993]	-117.06	751.62			WT2_LACZ_2	1250	1321.77	1361	207518	224.504	0.97043	54.7335	14.9945	19.4219	0.772041	411	410	500.395	501	78562	0	0.378579	577.705	0.969057	87.9243	23.2198	31.6511	224.504	0.97043	54.7335	14.9945	19.4219	0.772041	0.000283465	0.000434727	0.0898007	0.00303899	0.0175015	0.0200033	0.00289991	0.0158989	0.0278468	0.00151524	0.159103	0.0282233	0.042927	0.030623	0.0484727	0.0398874	818.115	826	128444	0	0.601113	634.457	630	156711	2.272e-05	0.00156381	0.0292154	0.00082425	0.00832316	0.00833853	0.000755876	0.00869213	0	0
102776	5	2	1	1	3	392	193	983	[186,976,201,997]	-414.43	747.33			WT2_LACZ_2	1250	1463.49	1454	190254	185.895	0.996593	48.4977	13.1539	16.9142	0.777685	412	411	544.946	551	70843	0	0.37236	390.38	0.953618	73.4471	17.9372	27.2253	185.895	0.996593	48.4977	13.1539	16.9142	0.777685	0.00164533	0.000651503	0.118248	0.00395995	0.0408148	0.0318584	0.00496431	0.0373675	0.0355745	0.00102384	0.207223	0.0330476	0.0605473	0.0438592	0.0597125	0.0545467	886.969	876	115306	0	0.61002	656.916	648	93939	0	0.000342783	0.0370085	0.00027063	0.0153328	0.012181	0.000235499	0.0138232	0	0
102777	5	2	1	1	3	393	583	983	[575,975,591,1000]	52.72	745.41			WT2_LACZ_2	1250	1552.05	1482	207975	191.615	0.978544	50.1464	12.9518	18.2408	0.710044	413	412	531.687	534	71246	0	0.34257	459.018	0.896533	84.7137	17.9372	32.4851	191.615	0.978544	50.1464	12.9518	18.2408	0.710044	0.000450341	0.00202233	0.0828434	0.00503238	0.0193888	0.0231299	0.00476621	0.0192858	0.0348548	0.000900671	0.211853	0.0262512	0.0544526	0.0460783	0.0523708	0.0491448	758.299	763	101612	0	0.511672	646.636	643	120921	0.000362202	0.000978819	0.0234769	0.00140308	0.00572746	0.0067057	0.00153027	0.00591706	0	0
102778	5	2	1	1	3	394	954	987	[944,977,965,999]	495.84	745.37			WT2_LACZ_2	1250	1395.19	1395	203698	208.775	0.984202	52.0427	14.9945	18.0385	0.831245	414	413	542.349	545	79183	0	0.388727	574.846	0.986098	86.1907	24.6567	29.7097	208.775	0.984202	52.0427	14.9945	18.0385	0.831245	0.00251042	0.000492214	0.0859389	0.00537088	0.012411	0.0132547	0.0068701	0.0114756	0.0314087	0.000222928	0.176635	0.0242894	0.0451374	0.0346112	0.047834	0.03996	836.904	835	122188	0	0.599931	652.234	651	166972	0.000119962	0.000475708	0.0224922	0.000335453	0.00897009	0.00625448	0.000388092	0.00830119	0	0
102779	5	2	1	1	3	395	405	991	[389,976,422,1011]	-161.05	739.72			WT2_LACZ_2	1250	1321.39	1381	211422	228.794	0.984274	54.4768	14.0026	19.1701	0.730438	415	414	523.237	523	83718	0	0.395976	1255.51	0.966283	129.99	34.6883	45.7236	228.794	0.984274	54.4768	14.0026	19.1701	0.730438	0.00179715	0.0016009	0.0666663	0.00425572	0.00942982	0.010159	0.00526457	0.00976994	0.0300553	0.00101084	0.160272	0.0249783	0.0436083	0.0372291	0.047733	0.0397829	767.212	762	122754	0	0.555549	635.274	629	456127	0.000564745	0.00101609	0.015204	0.00146439	0.00293663	0.00291494	0.00177982	0.00348189	0	0
102780	5	2	1	1	3	396	669	997	[655,984,679,1006]	152.92	736.17			WT2_LACZ_2	1250	1710.85	1631	177928	148.716	0.966083	44.7476	10.9095	16.9142	0.644991	416	415	550.452	548	57247	0	0.321743	404.68	0.811058	87.9243	14.9945	35.0759	148.716	0.966083	44.7476	10.9095	16.9142	0.644991	0.00140057	0.00228173	0.105018	0.0116251	0.0398692	0.0248075	0.0116071	0.039033	0.0365776	0.00245714	0.265339	0.0438086	0.0782282	0.0664526	0.0698165	0.0726047	926.308	919	96336	0	0.567938	638.631	633	114315	0.000197844	0.000272136	0.0365938	0.00039831	0.0176231	0.012989	0.000516716	0.015768	0	0
102781	5	2	1	1	3	397	381	1001	[375,995,386,1011]	-190.53	727.06			WT2_LACZ_2	1250	2035.29	1656	156717	110.107	0.962639	38.6411	8.71194	15.2117	0.572714	417	416	516.662	522	39783	0	0.253852	203.055	0.947313	53.3235	11.7875	20.4345	110.107	0.962639	38.6411	8.71194	15.2117	0.572714	0	6.75472e-05	0.0942313	0.00062325	0.0754963	0.0382293	0.000526309	0.0671508	0.0393323	0	0.385123	0.0723376	0.165036	0.124127	0.0963436	0.148006	658.61	662	50713	0	0.397712	623.338	620	40517	0.000418531	0.00140714	0.0147348	0.00208913	0.00415019	0.00306647	0.00224476	0.00499072	0	0
102782	5	2	1	1	3	398	340	1010	[321,998,352,1022]	-242.39	720.61			WT2_LACZ_2	1250	1466.9	1458	186296	181.605	0.980695	48.7119	13.1539	16.5076	0.796838	418	417	521.433	522	66222	0	0.355467	843.679	0.918541	112.097	27.5037	42.0389	181.605	0.980695	48.7119	13.1539	16.5076	0.796838	0.00208547	0.0018357	0.0831559	0.00597449	0.0152311	0.014769	0.00715048	0.015304	0.0377679	0.00012056	0.205659	0.0301346	0.0592837	0.0435209	0.0582131	0.0532617	748.126	746	95012	0	0.513118	643.501	642	297941	0.000524745	0.000870347	0.0161103	0.00135498	0.00293663	0.00320639	0.00163261	0.00334924	0	0
102783	5	2	1	1	3	399	569	1010	[560,1003,581,1018]	37.21	718.73			WT2_LACZ_2	1250	2060.19	2010	238982	165.876	0.990234	46.1061	12.7436	16.2886	0.782361	419	418	558.25	564	64757	0	0.27097	356.061	0.91692	72.9518	16.3626	27.1058	165.876	0.990234	46.1061	12.7436	16.2886	0.782361	0.00201624	0.000385322	0.102833	0.00342724	0.0378515	0.0312022	0.00467127	0.0341911	0.0426833	0.000987289	0.276824	0.0384976	0.0875885	0.0680429	0.0712077	0.0776051	789.603	781	91594	0	0.392838	652.368	643	86765	0.000545829	0.000579314	0.0335071	0.00192643	0.00935271	0.00861613	0.00217014	0.00889069	0	0
102784	5	2	1	1	3	400	246	1009	[238,1003,253,1015]	-351.51	720.01			WT2_LACZ_2	1250	1571.71	1524	176031	160.156	0.968512	46.3203	10.7623	16.9142	0.636287	420	419	531.563	531	59535	0	0.338207	228.794	0.975405	54.9721	13.3713	20.7103	160.156	0.968512	46.3203	10.7623	16.9142	0.636287	0	0	0.0732087	3.11466e-05	0.0545369	0.0251362	2.97067e-05	0.048478	0.0440104	0.000160513	0.237896	0.0298587	0.0623053	0.0584981	0.0639658	0.0549181	669.705	673	75007	0	0.439439	646.479	649	31031	0.000819078	0.00101715	0.0128903	0.00164288	0.00200047	0.00191177	0.00216269	0.00263164	0	0
102785	5	2	1	1	3	401	441	1012	[433,1006,454,1019]	-115.96	715.98			WT2_LACZ_2	1250	2232.06	2120	187493	120.117	0.964085	40.2988	10.7623	14.6931	0.732475	421	420	603.381	607	50684	0	0.270325	283.133	0.874669	68.1956	13.3713	27.561	120.117	0.964085	40.2988	10.7623	14.6931	0.732475	0.000209834	0.00236017	0.078975	0.00200541	0.0511386	0.0297201	0.00196373	0.0472277	0.0533828	1.60484e-05	0.35938	0.0484357	0.129232	0.113737	0.0887536	0.113788	778.702	771	65411	0	0.367312	650.404	639	74146	4.91266e-05	0.000371176	0.038063	0.00376179	0.0095414	0.0109954	0.00334346	0.0088621	0	0
102786	5	2	1	1	3	402	208	1016	[199,1007,224,1025]	-393.17	712.11			WT2_LACZ_2	1250	1530.76	1581	396468	370.361	0.976542	69.8597	18.0221	24.9469	0.722422	422	421	558.942	559	144766	0	0.365139	500.487	0.914856	86.686	20.2621	34.0836	370.361	0.976542	69.8597	18.0221	24.9469	0.722422	0.000897933	0.000592305	0.0440788	0.001217	0.0291378	0.0122239	0.00179306	0.0269043	0.0211313	0.00538474	0.164817	0.0304189	0.0419002	0.0297401	0.0450504	0.0426083	734.602	737	190262	0	0.464644	688.055	679	62613	0.00183845	0.000683545	0.0189268	0.00339781	0.00445754	0.00390088	0.00456097	0.00456269	0	0
102787	5	2	1	1	3	403	1027	1010	[1017,1002,1036,1022]	581.48	716.73			WT2_LACZ_2	1250	1409.01	1387	205716	208.775	0.969569	52.8281	13.6604	18.0385	0.757291	423	422	582.89	581	85102	0	0.413687	431.849	0.905658	81.3405	18.0966	27.6248	208.775	0.969569	52.8281	13.6604	18.0385	0.757291	0.00131342	0.000328046	0.030729	0.00187074	0.017288	0.00898569	0.00277669	0.015834	0.0291574	0.00162271	0.182634	0.0312213	0.052024	0.0403981	0.0525319	0.0483286	691.123	698	100904	0	0.498286	656.635	660	102435	0.00142097	0.000563424	0.0166762	0.00254706	0.00168592	0.0025934	0.00345397	0.00195925	0	0
102788	5	2	1	1	3	404	395	1019	[381,1009,407,1030]	-174.51	708.37			WT2_LACZ_2	1250	1491.72	1540	179006	171.596	0.973074	47.7213	12.7436	16.5076	0.771981	424	423	495.983	497	59518	0	0.332492	550.536	0.900066	92.411	22.473	32.8306	171.596	0.973074	47.7213	12.7436	16.5076	0.771981	0.000680033	0.000832512	0.0314804	0.00162234	0.0157297	0.0100834	0.00200531	0.0146579	0.0394222	0.000488072	0.214487	0.0370003	0.0625075	0.0496917	0.0652537	0.0552101	673.475	674	80817	0	0.437321	640.842	638	169823	0.00104224	0.000667592	0.0131179	0.00188415	0.00202324	0.00207114	0.0025306	0.00235982	0	0
102789	5	2	1	1	3	405	270	1022	[254,1011,283,1035]	-323.94	703			WT2_LACZ_2	1250	1948.4	1939	280569	205.915	0.958412	53.0758	11.7875	20.7473	0.568146	425	424	607.931	614	87542	0	0.312016	561.976	0.84474	99.4811	16.764	42.1181	205.915	0.958412	53.0758	11.7875	20.7473	0.568146	0.00421337	0.00168512	0.121287	0.00968006	0.0394621	0.0226638	0.0121895	0.0380597	0.0355915	0.00348891	0.257012	0.0458488	0.0749591	0.0476866	0.0708892	0.070953	743.063	743	107001	0	0.383219	650.627	643	162006	5.51967e-05	0.000984616	0.0191602	0.00167737	0.00526509	0.00433128	0.00158371	0.00557849	0	0
102790	5	2	1	1	3	406	517	1022	[505,1010,535,1036]	-25.5	704.27			WT2_LACZ_2	1250	1526.68	1449	198469	185.895	0.973267	49.6601	13.1539	16.9142	0.777685	426	425	526.715	526	68473	0	0.345006	805.07	0.939146	107.1	26.8247	36.1543	185.895	0.973267	49.6601	13.1539	16.9142	0.777685	0.00255533	0.00126954	0.109547	0.00717964	0.0191718	0.0189163	0.00858785	0.0184453	0.036258	5.88876e-05	0.208841	0.0248545	0.0550815	0.0424271	0.05388	0.04846	712.215	714	92588	0	0.491522	638.527	635	276482	0.0005253	0.000828198	0.0151872	0.00137545	0.00237764	0.00318151	0.00164756	0.00279142	0	0
102791	5	2	1	1	3	407	365	1021	[350,1007,379,1037]	-208.58	705.62			WT2_LACZ_2	1250	1469.61	1487	199867	194.475	0.980975	50.394	13.1539	18.0385	0.729212	427	426	557.691	557	75846	0	0.379482	939.486	0.944185	115.078	27.9285	41.5325	194.475	0.980975	50.394	13.1539	18.0385	0.729212	0.00174259	0.00137604	0.0969819	0.00652614	0.0190973	0.0154317	0.00729184	0.0183958	0.0369878	0.00186284	0.195305	0.0297594	0.0551268	0.0455566	0.0576288	0.0505831	895.213	895	121749	0	0.602026	659.518	642	343609	0.000369118	0.00109648	0.026244	0.00126742	0.00564502	0.00591073	0.00143168	0.00592024	0	0
102792	5	2	1	1	3	408	936	1023	[926,1017,943,1030]	473.67	702.68			WT2_LACZ_2	1250	1772.71	1736	180816	145.856	0.954898	44.8343	10.7623	15.8839	0.677559	428	427	589.627	581	60142	0	0.332614	271.693	0.962566	60.7035	15.5455	22.9682	145.856	0.954898	44.8343	10.7623	15.8839	0.677559	0	0.000314263	0.116299	0.000191149	0.0742573	0.0391253	0.000167805	0.0670402	0.0393545	0.000260504	0.270339	0.0411681	0.0773631	0.0723921	0.0698583	0.0687821	959.49	960	97868	0	0.552702	652.523	649	57422	0	0.000594183	0.0617009	0	0.0327475	0.0212464	0	0.0290809	0	0
102793	5	2	1	1	3	409	948	1039	[930,1011,965,1057]	490.07	689.15			WT2_LACZ_2	1250	1338.25	1381	228841	244.524	0.986163	56.2104	14.9945	20.3079	0.738355	429	428	540.357	540	92401	0	0.403778	1444.26	0.817775	164.738	30.3252	58.688	244.524	0.986163	56.2104	14.9945	20.3079	0.738355	0.00239399	0.00229467	0.0474846	0.00662227	0.0102191	0.00719101	0.007955	0.011247	0.0275695	0.000318016	0.157632	0.0210894	0.0390782	0.0305495	0.042259	0.0348283	841.439	840	143886	0	0.609297	640.561	639	537431	0.000575894	0.000854082	0.0119015	0.00105748	0.0042162	0.00339455	0.00142283	0.00449418	0	0
102794	5	2	1	1	3	410	387	1033	[382,1028,394,1042]	-181.73	688.18			WT2_LACZ_2	1250	1774.78	1680	168604	135.847	0.984188	41.9809	11.0279	14.7088	0.74975	430	429	532.053	532	50545	0	0.299785	201.625	0.96106	52.3753	12.9518	18.9752	135.847	0.984188	41.9809	11.0279	14.7088	0.74975	0	0.000108103	0.0753831	0.000250358	0.060784	0.0290696	0.000215083	0.0543506	0.0496099	0	0.28552	0.0387523	0.10355	0.0813614	0.0767941	0.0910702	681.168	680	64711	0	0.405457	650.761	648	29935	0.000117519	0.00066039	0.015137	0.00236194	0.00209851	0.00456993	0.00216732	0.00237583	0	0
102795	5	2	1	1	3	411	653	1043	[643,1027,670,1060]	138.6	678.81			WT2_LACZ_2	1250	1420.38	1407	204534	205.915	0.97664	52.0852	13.1539	19.1701	0.686167	431	430	525.25	528	75636	0	0.369797	700.682	0.791259	118.59	20.4695	39.9199	205.915	0.97664	52.0852	13.1539	19.1701	0.686167	0.00213519	0.00302105	0.0720395	0.00588696	0.0182193	0.016949	0.00700329	0.0190641	0.0314662	0.000734028	0.187798	0.0266005	0.0494842	0.0376925	0.0503259	0.0444697	807.938	801	116343	0	0.574227	639.032	636	221105	0.00026127	0.00105434	0.0171301	0.000840503	0.00642403	0.00524918	0.000958073	0.00657547	0	0
102796	5	2	1	1	3	412	424	1035	[413,1024,436,1062]	-136.99	681.56			WT2_LACZ_2	1250	1438.93	1423	197133	195.905	0.989437	50.1464	13.3713	17.436	0.76688	432	431	540.117	541	73996	0	0.375361	936.626	0.905583	119.801	25.2259	47.0332	195.905	0.989437	50.1464	13.3713	17.436	0.76688	0.00208074	0.00103368	0.0980613	0.00777653	0.0188276	0.0141252	0.00867537	0.0183533	0.0342359	0.00220376	0.193657	0.0257603	0.0506352	0.0445321	0.0522209	0.0464754	775.825	773	106288	0	0.545204	654.707	642	339138	0.00104757	0.000776213	0.0192225	0.00159446	0.00407975	0.00355865	0.00228097	0.00428834	0	0
102797	5	2	1	1	3	413	636	1042	[630,1036,643,1050]	116.23	680.3			WT2_LACZ_2	1250	1589.26	1522	197068	177.316	0.969043	48.7119	12.9518	17.0614	0.759127	433	432	533.96	537	66211	0	0.33598	231.654	0.977081	55.2198	14.4215	19.1701	177.316	0.969043	48.7119	12.9518	17.0614	0.759127	0	0.000202565	0.0688662	0	0.0589349	0.0264935	0	0.0528265	0.0365865	0.000103988	0.232685	0.0329364	0.0827489	0.062759	0.0605217	0.0733881	692.016	691	85810	0	0.454676	638.789	636	24274	0	0.000244917	0.0203176	0.000610123	0.00591032	0.00566616	0.000509366	0.00550699	0	0
102798	5	2	1	1	3	414	248	1045	[240,1037,259,1052]	-346.59	677.71			WT2_LACZ_2	1250	1408.88	1436	205696	208.775	0.979541	52.2903	14.0026	17.8985	0.782334	434	433	527.116	526	76959	0	0.37414	300.292	0.91128	67.4101	16.1861	24.1585	208.775	0.979541	52.2903	14.0026	17.8985	0.782334	0	0.000206973	0.0455449	4.86714e-05	0.0348627	0.0159552	4.43414e-05	0.0313347	0.0346744	0.000403886	0.186111	0.022687	0.0519234	0.0409859	0.0488485	0.0459394	688.993	688	100593	0	0.4798	667.313	668	42708	0.00132096	0.000134959	0.0111078	0.00180687	0.000711367	0.00193692	0.0027148	0.000737428	0	0
102799	5	2	1	1	3	415	368	1051	[354,1036,386,1068]	-203.18	668.39			WT2_LACZ_2	1250	1929.54	2028	268206	198.765	0.982903	50.8469	13.1539	18.4696	0.712194	435	434	8020.67	8672	1114870	1	4.15678	1092.49	0.949272	123.431	29.6197	46.8195	198.765	0.982903	50.8469	13.1539	18.4696	0.712194	0.00201043	0.00139367	0.0983453	0.00599266	0.0161608	0.0140294	0.00700616	0.0157715	0.0424655	0.000933694	0.235306	0.0393753	0.0741879	0.0508566	0.0709405	0.0665047	1539.03	1598	213925	0	0.75889	677.603	663	423502	0.000179238	0.000826826	0.0404162	0.000777247	0.0183273	0.010747	0.000837731	0.0167978	0	0
102800	5	2	1	1	3	416	286	1061	[276,1049,298,1073]	-303.84	658.37			WT2_LACZ_2	1250	1635.09	1781	367896	321.742	0.973886	65.2906	17.1288	22.2774	0.768886	436	435	557.787	557	125502	0	0.341134	507.637	0.866295	92.1968	21.4983	28.3914	321.742	0.973886	65.2906	17.1288	22.2774	0.768886	0.0012919	0.00137039	0.0460886	0.00163995	0.0294238	0.0129241	0.00252198	0.028011	0.0270384	0.0033795	0.173393	0.0294716	0.0441744	0.0335317	0.0489215	0.0424594	751.667	749	169125	0	0.422048	676.892	670	87996	0.000714946	0.000876276	0.0155908	0.00106446	0.0049189	0.0039886	0.00155221	0.005144	0	0
102801	5	2	1	1	3	417	723	1059	[714,1052,732,1066]	219.89	660.22			WT2_LACZ_2	1250	1410.21	1421	180507	183.035	0.974638	49.2072	12.9518	17.0614	0.759127	437	436	544.617	554	69711	0	0.386196	285.993	0.959498	62.4796	15.7295	23.7505	183.035	0.974638	49.2072	12.9518	17.0614	0.759127	0	0.000118033	0.0669642	6.95801e-05	0.0320206	0.0252856	6.30987e-05	0.028656	0.0352036	0.000216032	0.197168	0.0281305	0.0540087	0.0439577	0.0556656	0.0482535	695.242	698	88991	0	0.489263	659.847	664	47509	0.00141046	0.00103797	0.0201771	0.00248992	0.00187249	0.00296194	0.00335109	0.00253418	0	0
102802	5	2	1	1	3	418	1028	1057	[1023,1052,1037,1063]	586.28	661.9			WT2_LACZ_2	1250	2499.11	2499	297394	170.166	0.983636	47.0118	11.7875	17.0614	0.690886	438	437	528.782	533	62925	0	0.211588	214.495	0.978959	53.0333	13.1539	19.1701	170.166	0.983636	47.0118	11.7875	17.0614	0.690886	0	0	0.169435	0	0.121453	0.0572155	0	0.106811	0.0487367	0.000190596	0.326819	0.04429	0.123646	0.0843962	0.0799682	0.109101	654.798	650	77921	0	0.262024	612.935	619	19001	0	0.00068532	0.0157903	0.000115553	0.00543761	0.00573768	0.000106504	0.00540141	0	0
102803	5	2	1	1	3	419	471	1060	[466,1055,478,1067]	-80.71	658.77			WT2_LACZ_2	1250	1930.1	1598	158268	117.257	0.94651	40.5554	9.65939	14.6931	0.657412	439	438	523.902	523	42960	0	0.271438	183.035	0.970591	49.4124	12.9518	17.436	117.257	0.94651	40.5554	9.65939	14.6931	0.657412	0	0	0.0934791	0	0.0712598	0.0376145	0	0.062748	0.0438922	0	0.342331	0.0462518	0.119781	0.116882	0.0783289	0.104804	669.415	667	54892	0	0.418908	626.326	625	28811	0	0.000954401	0.0125127	0.000546335	0.00635445	0.00506161	0.000465845	0.00648041	0	0
102804	5	2	1	1	3	420	698	1069	[691,1062,705,1077]	189.62	647.75			WT2_LACZ_2	1250	1579.09	1644	249497	225.934	0.98257	54.2291	14.0026	19.7541	0.708845	443	442	510.918	511	80725	0	0.323551	270.263	0.990987	58.8072	16.0186	21.1501	225.934	0.98257	54.2291	14.0026	19.7541	0.708845	0	0	0.0906285	0	0.0661195	0.0247799	0	0.0593461	0.0346849	0.00100883	0.198777	0.0315179	0.0545807	0.038266	0.0571639	0.0495088	661.304	663	104486	0	0.402253	643.355	643	19944	0.0012045	0.000936475	0.0102714	0.000944991	0.00228246	0.0025537	0.00183016	0.00278572	0	0
102805	5	2	1	1	4	1	661	15	[654,8,671,22]	1428.6	1908.54			WT2_LACZ_2	1250	1406.68	1418	195528	198.765	0.991735	50.394	13.1539	18.0385	0.729212	9	9	541.46	541	75263	0	0.384922	287.423	0.97077	61.9083	15.7295	21.6256	198.765	0.991735	50.394	13.1539	18.0385	0.729212	0	0.000329308	0.0846057	0	0.0454815	0.0286432	0	0.0399991	0.0367867	0.000262147	0.196067	0.0297019	0.0480552	0.0379261	0.057099	0.0424873	657.568	656	91402	0	0.463729	623.532	625	38659	8.56689e-05	0.00173022	0.0101769	0.000832318	0.00303299	0.0036791	0.00080583	0.00409997	0	0
102806	5	2	1	1	4	2	717	18	[711,12,729,25]	1497.96	1904.91			WT2_LACZ_2	1250	1446.25	1464	219830	217.355	0.986254	52.9908	13.1539	19.1701	0.686167	10	10	557.98	560	84813	0	0.385812	297.433	0.968302	63.1376	15.5455	23.182	217.355	0.986254	52.9908	13.1539	19.1701	0.686167	0	0.000860095	0.0800291	0	0.0493963	0.0217317	0	0.0450987	0.0312492	8.56106e-05	0.200718	0.0270161	0.0448508	0.0398686	0.0503006	0.0396704	666.941	667	101375	0	0.455561	641.339	644	35915	0.000563003	0.00103204	0.0111891	0.00149517	0.00248473	0.0028604	0.00178022	0.00306307	0	0
102807	5	2	1	1	4	3	788	18	[782,12,796,25]	1580.07	1904.66			WT2_LACZ_2	1250	2214.07	2148	267902	173.026	0.996215	46.8066	12.9518	16.1629	0.801328	11	11	583.793	585	70639	0	0.263675	241.664	0.992751	55.5099	15.5455	18.4805	173.026	0.996215	46.8066	12.9518	16.1629	0.801328	0	0	0.163243	0	0.0944482	0.0540022	0	0.0817604	0.0482824	0.000741376	0.305405	0.0367265	0.0970238	0.0763587	0.0738336	0.0855912	687.273	678	83160	0	0.319959	633.458	634	30406	0	0.000290487	0.0185257	0.000631716	0.00419429	0.00622043	0.000541589	0.0040039	0	0
102808	5	2	1	1	4	4	875	24	[863,12,886,35]	1682.87	1897.6			WT2_LACZ_2	1250	1850.74	1781	349789	270.263	0.978623	59.5502	14.9945	22.269	0.673333	12	12	657.593	661	124285	0	0.355314	540.526	0.924591	89.1382	22.473	28.9082	270.263	0.978623	59.5502	14.9945	22.269	0.673333	0.000161534	0.00366302	0.060513	0.00092274	0.0216589	0.0115297	0.000950089	0.0224107	0.0248514	0.000973919	0.219468	0.0254363	0.047926	0.0444449	0.0435576	0.0430823	796.593	809	150556	0	0.447273	689.021	687	130225	0.000231277	0.00146875	0.0261743	0.00141093	0.0043741	0.00393668	0.00144193	0.00519612	0	0
102809	5	2	1	1	4	5	317	22	[304,10,330,35]	1015.27	1899.89			WT2_LACZ_2	1250	1429.93	1469	200190	200.195	0.967581	51.8375	12.7436	19.1701	0.664762	13	13	566.886	567	79364	0	0.396443	789.34	0.947755	105.085	26.8247	37.0346	200.195	0.967581	51.8375	12.7436	19.1701	0.664762	0.00153856	0.000923167	0.0763257	0.0037098	0.0109744	0.0146005	0.00459374	0.0106001	0.0363484	0.00132238	0.203854	0.0335225	0.059997	0.0427588	0.0605013	0.0551735	795.507	804	111371	0	0.54153	643.558	641	265146	0.000210491	0.00105103	0.0207454	0.00106327	0.00390016	0.00495435	0.00111102	0.00435288	0	0
102810	5	2	1	1	4	6	899	24	[888,12,914,41]	1713.85	1895.32			WT2_LACZ_2	1250	1577.89	1498	187769	170.166	0.993203	46.5589	12.9518	16.1629	0.801328	14	14	589.605	587	70163	0	0.373667	746.441	0.90617	106.879	22.9829	37.4261	170.166	0.993203	46.5589	12.9518	16.1629	0.801328	0.000266461	0.00106697	0.0928875	0.00409806	0.0183504	0.019324	0.00378725	0.0175545	0.0412654	0.000461364	0.239046	0.0276897	0.0615823	0.0531926	0.0597059	0.0546934	743.782	744	88510	0	0.496516	646.608	643	260583	0.000408018	0.000873547	0.0167304	0.00138214	0.00394207	0.00352233	0.00158227	0.00426862	0	0
102811	5	2	1	1	4	7	523	27	[516,20,533,35]	1263.64	1893.87			WT2_LACZ_2	1250	1950.45	2093	337428	247.384	0.993415	56.1254	15.5455	18.7836	0.827613	15	15	566.931	567	98079	0	0.290666	324.602	0.988952	64.5811	17.7103	22.0063	247.384	0.993415	56.1254	15.5455	18.7836	0.827613	0	0	0.132958	0	0.079804	0.0378125	0	0.0705895	0.0343357	0.000565128	0.225184	0.0374673	0.0631046	0.0442345	0.0614807	0.0565217	694.179	700	120093	0	0.331667	637.037	632	34400	0	0.00159667	0.0175716	0.000761842	0.00645629	0.0058771	0.000653181	0.00707999	0	0
102812	5	2	1	1	4	8	597	31	[589,21,605,41]	1351.04	1890.18			WT2_LACZ_2	1250	2426.2	2414	298423	175.886	0.989604	47.5071	12.9518	17.3256	0.747551	16	16	635.715	629	78193	0	0.262021	347.481	0.923857	71.5263	16.2686	25.5381	175.886	0.989604	47.5071	12.9518	17.3256	0.747551	4.10346e-05	0.00129164	0.0963502	0.000787731	0.0621649	0.0295904	0.000735996	0.0563535	0.0444137	0.000548452	0.314477	0.04655	0.101912	0.0744558	0.0776654	0.0905776	738.244	739	90804	0	0.305818	689.175	683	82701	0.00165285	0.000797426	0.0203828	0.00292712	0.00259268	0.00414401	0.00394799	0.00295901	0	0
102813	5	2	1	1	4	9	737	29	[725,18,753,42]	1521.64	1891.24			WT2_LACZ_2	1250	1489.38	1452	189151	181.605	0.985027	48.4977	12.7436	17.436	0.730879	18	18	581.906	584	73902	0	0.390704	699.252	0.938013	99.9339	23.2198	37.4233	181.605	0.985027	48.4977	12.7436	17.436	0.730879	0.000831481	0.000882111	0.0922604	0.00315946	0.0188243	0.0203382	0.00352248	0.0177921	0.0397853	0.000242402	0.223531	0.0250803	0.061114	0.0517919	0.0564705	0.0538911	795.717	791	101056	0	0.548014	657.017	646	237840	0.000349274	0.00111195	0.0229979	0.00188925	0.00413439	0.004666	0.00196047	0.00464836	0	0
102814	5	2	1	1	4	10	373	27	[362,16,385,42]	1083.84	1892.53			WT2_LACZ_2	1250	1277.34	1289	213315	238.804	0.963132	56.8774	14.9945	19.4219	0.772041	19	19	612.347	611	102262	0	0.479394	714.982	0.970233	97.6959	25.5645	35.192	238.804	0.963132	56.8774	14.9945	19.4219	0.772041	0.000129315	0.00066455	0.0788715	0.00240399	0.017233	0.0166801	0.00221738	0.0159476	0.0288638	0.000165983	0.163106	0.0222752	0.0407094	0.0327408	0.0437158	0.036059	1234.51	1234	206163	0	0.957726	691.489	673	230266	0.000272105	0.000277229	0.0510624	0.000891416	0.0192269	0.0123093	0.00102341	0.0173286	0	0
102815	5	2	1	1	4	11	74	28	[59,14,88,43]	724.11	1892.85			WT2_LACZ_2	1250	1725.52	1645	174278	144.426	0.997144	42.7238	11.7875	14.6931	0.802247	20	20	551.931	549	55745	0	0.319863	716.412	0.787045	120.555	22.473	36.3725	144.426	0.997144	42.7238	11.7875	14.6931	0.802247	0.00110937	0.00120452	0.0384142	0.00226297	0.0129459	0.0107162	0.00294033	0.0125068	0.0450143	0	0.258923	0.0350532	0.0702778	0.0670938	0.0686998	0.0613662	675.287	676	68204	0	0.410509	625.923	626	250369	0.000501518	0.000811796	0.00876371	0.00102724	0.00183207	0.00225571	0.0013374	0.00230372	0	0
102816	5	2	1	1	4	12	693	32	[687,26,699,38]	1465.34	1888.93			WT2_LACZ_2	1250	1883.41	1699	171390	130.127	0.973749	41.528	9.65939	15.7893	0.611769	21	21	637.813	643	58041	0	0.338649	188.755	0.980064	49.6935	12.7436	18.4696	130.127	0.973749	41.528	9.65939	15.7893	0.611769	0	0	0.145138	0	0.0850738	0.0535244	0	0.0746631	0.0402512	0	0.330964	0.0520653	0.101213	0.0893765	0.0783555	0.0901089	728.923	731	66332	0	0.429031	668.366	664	27403	0.000737336	0.0015015	0.0297255	0.00382594	0.0073734	0.00511218	0.00413759	0.00765684	0	0
102817	5	2	1	1	4	13	616	36	[602,23,631,50]	1374.2	1883.85			WT2_LACZ_2	1250	1412.68	1447	206252	208.775	0.996805	51.3847	14.4215	18.0385	0.79948	22	22	581.548	586	84906	0	0.411661	800.78	0.865213	115.941	25.5645	41.0626	208.775	0.996805	51.3847	14.4215	18.0385	0.79948	0.00103057	0.00123477	0.0732803	0.00363501	0.0134179	0.0136277	0.00408638	0.0130196	0.0333648	0.000535968	0.188677	0.0300155	0.0496524	0.0419722	0.054782	0.0444967	956.774	956	139689	0	0.661212	656.072	650	271614	0.000151653	0.000713651	0.0261775	0.000597287	0.00942307	0.0076827	0.000652027	0.00886477	0	0
102818	5	2	1	1	4	14	88	36	[79,29,98,44]	741.91	1883.39			WT2_LACZ_2	1250	1531.93	1487	214470	200.195	0.985609	50.8894	13.3713	18.4696	0.723964	23	23	535.779	536	75009	0	0.349741	287.423	0.92373	65.061	14.9945	24.9092	200.195	0.985609	50.8894	13.3713	18.4696	0.723964	0	0.000248651	0.0599589	0.000555824	0.0392382	0.0220043	0.000467584	0.0352761	0.0308547	0.000361465	0.213504	0.0355528	0.064814	0.0532267	0.0576637	0.0576597	649.943	651	90992	0	0.437083	635.77	637	38782	0.00117724	0.000479759	0.00999386	0.00166452	0.000782184	0.00167983	0.0024602	0.00110433	0	0
102819	5	2	1	1	4	15	282	36	[273,28,294,45]	973.99	1883.09			WT2_LACZ_2	1250	1489.48	1553	175759	168.736	0.989021	46.5589	12.9518	16.5076	0.784593	24	24	561.246	564	66227	0	0.376806	350.341	0.894018	74.2171	17.1288	26.7209	168.736	0.989021	46.5589	12.9518	16.5076	0.784593	8.45057e-05	0.000222093	0.0559763	0.000564358	0.0327954	0.0192868	0.000566602	0.0293003	0.0423436	0.000268709	0.218212	0.0354276	0.060911	0.0477326	0.0668895	0.0536723	681.475	684	80414	0	0.438812	649.283	648	82459	0.000689194	0.00067934	0.0108259	0.00131359	0.00178275	0.00177328	0.00174361	0.00216895	0	0
102820	5	2	1	1	4	16	497	40	[491,34,506,47]	1232.86	1878.49			WT2_LACZ_2	1250	1555.74	1568	202246	185.895	0.954862	50.6172	13.1539	16.8643	0.779986	25	25	546.969	547	71106	0	0.351582	258.823	0.99419	57.3637	15.5455	19.9572	185.895	0.954862	50.6172	13.1539	16.8643	0.779986	0	0	0.0977453	0	0.0590848	0.0321544	0	0.0514698	0.0338947	0.00116523	0.218836	0.0364572	0.0592846	0.0513455	0.0608856	0.0526011	659.592	659	85747	0	0.420658	632.353	632	32250	0.000339012	0.00124894	0.00835222	0.000753139	0.00409207	0.00311401	0.000938466	0.00468372	0	0
102821	5	2	1	1	4	17	181	40	[174,35,190,47]	854.16	1878.48			WT2_LACZ_2	1250	839.716	794	62139	105.817	0.894092	40.785	7.69382	15.0045	0.512766	26	26	2565.61	2140	189855	1	3.05533	195.905	0.840527	59.0304	10.9095	22.7884	105.817	0.894092	40.785	7.69382	15.0045	0.512766	0.00104599	0.00022076	0.0345433	0.000934507	0.0211551	0.0154735	0.00170451	0.0190152	0.0199542	0.000522415	0.12409	0.0316465	0.0311756	0.0437175	0.0446647	0.0282709	796.676	750	58954	0	1.00337	624.968	626	39373	0	0.000139497	0.04061	3.20283e-05	0.0201176	0.0159443	3.0416e-05	0.0177009	0	0
102822	5	2	1	1	4	18	152	43	[142,32,163,56]	819.37	1873.51			WT2_LACZ_2	1250	1541.45	1546	189598	175.886	0.980076	47.9689	12.9518	16.8357	0.769306	27	27	589.236	594	72476	0	0.382261	584.855	0.978263	87.6341	23.5929	31.3341	175.886	0.980076	47.9689	12.9518	16.8357	0.769306	0.00254335	0.000107008	0.118549	0.00576648	0.025066	0.0211476	0.0071762	0.0223685	0.0383285	0.000549715	0.223444	0.0318949	0.0552384	0.0471829	0.0609688	0.0484272	750.268	749	92283	0	0.485296	642.126	634	183648	0.000317567	0.000517486	0.0241587	0.00107841	0.00450428	0.00526011	0.00121572	0.00443145	0	0
102823	5	2	1	1	4	19	963	46	[951,36,990,58]	1796.31	1871.06			WT2_LACZ_2	1250	1627.18	1499	193635	170.166	0.993203	46.5589	12.7436	16.5076	0.771981	28	28	571.866	570	68052	0	0.351445	922.327	0.891901	120.707	24.6567	49.6173	170.166	0.993203	46.5589	12.7436	16.5076	0.771981	0.00172913	0.000978207	0.0828026	0.00572693	0.0142872	0.0154387	0.00650088	0.0137045	0.041196	0.000190206	0.242759	0.0253078	0.0586542	0.055954	0.0580016	0.0512759	742.328	737	88337	0	0.495215	647.743	643	340713	0.000691424	0.000808355	0.0140509	0.00169697	0.00300095	0.00280528	0.00209196	0.00335746	0	0
102824	5	2	1	1	4	20	912	56	[900,33,925,69]	1728.82	1865.19			WT2_LACZ_2	1250	1595.25	1616	223335	200.195	0.995296	50.394	14.0026	17.8985	0.782334	29	29	8479.56	8101	1187140	1	5.3155	952.356	0.931011	117.503	27.5037	44.6602	200.195	0.995296	50.394	14.0026	17.8985	0.782334	0.000786414	0.00133916	0.073352	0.00291874	0.0137119	0.014839	0.00325291	0.0135637	0.0368496	0.000102814	0.216997	0.0281631	0.0560686	0.0470187	0.0560218	0.0494157	1620.68	1681	226895	0	1.0029	664.968	653	349773	0.000380226	0.000599452	0.0413832	0.000758674	0.023484	0.0120261	0.000990161	0.0212565	0	0
102825	5	2	1	1	4	21	332	51	[325,44,341,59]	1034.89	1865.01			WT2_LACZ_2	1250	1457.78	1438	198258	194.475	0.971254	50.8984	12.7436	18.4696	0.689977	30	30	554.809	554	75454	0	0.380585	293.143	0.980525	61.8993	16.1861	21.8363	194.475	0.971254	50.8984	12.7436	18.4696	0.689977	0	0.000305007	0.0781258	0.000613742	0.0444082	0.025664	0.00051837	0.0396305	0.0340188	0.00196315	0.21675	0.0370103	0.0630975	0.0461292	0.0614369	0.0578444	663.493	665	90235	0	0.4614	640.884	637	44221	0.00031917	0.000780798	0.010784	0.00155839	0.00175355	0.00213968	0.00171306	0.00219642	0	0
102826	5	2	1	1	4	22	554	50	[549,45,563,56]	1301.64	1866.11			WT2_LACZ_2	1250	1906.97	1895	190697	142.996	0.987453	42.929	10.7623	15.7985	0.681224	31	31	545.21	547	54521	0	0.285904	208.775	0.988098	51.8375	13.1539	18.4918	142.996	0.987453	42.929	10.7623	15.7985	0.681224	0	0	0.136641	0	0.0924885	0.0486068	0	0.0813453	0.0515715	0.000711668	0.293522	0.0449874	0.104604	0.0849958	0.0849646	0.0923823	643.47	644	64347	0	0.339562	630.587	629	29007	0.00100512	0.000628702	0.00624914	0.00107763	0.00192989	0.00202225	0.00180988	0.0022637	0	0
102827	5	2	1	1	4	23	593	57	[586,51,599,63]	1344.85	1858.72			WT2_LACZ_2	1250	1927.44	1875	183107	135.847	0.972711	42.4762	10.7623	15.7893	0.681621	32	32	543.737	541	51655	0	0.282103	197.335	0.987329	50.4365	12.9518	18.0385	135.847	0.972711	42.4762	10.7623	15.7893	0.681621	0	0	0.143807	0	0.0970149	0.0491766	0	0.0848953	0.0503889	0.000885385	0.309211	0.0433576	0.0978845	0.0824445	0.0811378	0.0861807	652.537	651	61991	0	0.34802	634.047	636	27264	0.000502822	0.00196709	0.00898486	0.00158444	0.00271012	0.00242367	0.00182957	0.00412079	0	0
102828	5	2	1	1	4	24	473	59	[467,53,483,65]	1204.34	1856.38			WT2_LACZ_2	1250	1495.92	1475	216908	207.345	0.980026	52.0852	12.9518	19.6609	0.658759	33	33	553.993	554	80329	0	0.370337	257.394	0.978763	58.1067	14.9945	21.8363	207.345	0.980026	52.0852	12.9518	19.6609	0.658759	0	0.000275476	0.0945105	0	0.0607897	0.0279094	0	0.0542798	0.0339281	3.30849e-05	0.208467	0.0279477	0.0546041	0.0453203	0.0539668	0.0486766	662.062	660	95999	0	0.448856	635.943	637	22258	0.00149006	0.000967019	0.0114026	0.00133046	0.00206885	0.00246929	0.00241934	0.00262175	0	0
102829	5	2	1	1	4	25	442	55	[427,39,456,76]	1163.77	1858.7			WT2_LACZ_2	1250	1499.58	1526	229436	218.784	0.987908	53.0758	14.4215	18.9752	0.760017	34	34	5277.32	5216	807430	1	3.51919	1116.8	0.920349	128.718	32.1583	46.022	218.784	0.987908	53.0758	14.4215	18.9752	0.760017	0.00148619	0.00129106	0.0529089	0.00287747	0.0098602	0.0106068	0.00380412	0.00976639	0.0332002	0.00198936	0.193156	0.0311618	0.0540243	0.038111	0.0558366	0.0494944	1284.27	1287	196494	0	0.841595	641.927	635	403130	0.000308875	0.000913518	0.0267816	0.000760585	0.0145453	0.00752906	0.00091972	0.0137102	0	0
102830	5	2	1	1	4	26	516	62	[509,55,525,71]	1254.19	1852.38			WT2_LACZ_2	1250	1569.38	1649	207158	188.755	0.956865	50.8984	12.9518	18.4805	0.700836	35	35	565.735	570	74677	0	0.360483	260.253	0.933673	61.2503	14.9945	20.8325	188.755	0.956865	50.8984	12.9518	18.4805	0.700836	0	0.00437699	0.0753617	0.00010304	0.0462198	0.0200657	8.78904e-05	0.0454225	0.0314071	0.00598132	0.19365	0.0321976	0.0527927	0.0393141	0.0549927	0.0525798	692.114	694	91359	0	0.419717	655.58	655	32779	0.000438737	0.00124509	0.0148084	0.00156286	0.00320967	0.00469964	0.00174801	0.00387828	0	0
102831	5	2	1	1	4	27	705	65	[699,59,713,72]	1481.06	1848.84			WT2_LACZ_2	1250	1751.78	1738	208462	170.166	0.993203	46.5589	12.9518	16.1629	0.801328	36	36	570.092	570	67841	0	0.325436	230.224	0.991078	54.2716	14.9945	19.1701	170.166	0.993203	46.5589	12.9518	16.1629	0.801328	0	0	0.117764	0	0.0761029	0.0398714	0	0.0664523	0.0479356	0	0.258176	0.0286096	0.0744999	0.0593916	0.0671155	0.0653037	684.739	679	81484	0	0.393981	633.619	630	26612	9.82484e-07	0.00045988	0.0178679	0.000934851	0.00740966	0.00485658	0.000879783	0.00702968	0	0
102832	5	2	1	1	4	28	829	65	[821,57,838,73]	1628.31	1849.01			WT2_LACZ_2	1250	3052.83	2661	335811	157.296	0.970392	45.816	10.7623	16.9142	0.636287	37	37	803.336	808	88367	0	0.263145	347.481	0.997101	66.2722	19.2538	22.5987	157.296	0.970392	45.816	10.7623	16.9142	0.636287	0	0	0.286073	0	0.144298	0.0917401	0	0.124274	0.0354105	0.000561497	0.392937	0.0488061	0.127206	0.114044	0.0735938	0.112929	24028	26718	2643080	1	9.02969	2450.23	1756	325881	0	0.000108201	0.671907	0	0.419323	0.1855	0	0.377553	0	0
102833	5	2	1	1	4	29	929	69	[913,50,942,85]	1747.21	1844.65			WT2_LACZ_2	1250	1588.89	1610	211322	190.185	0.987848	49.4884	12.9518	18.0385	0.718005	38	38	586.872	589	78054	0	0.369361	992.395	0.880421	126.84	24.7172	46.6685	190.185	0.987848	49.4884	12.9518	18.0385	0.718005	0.0013311	0.00166667	0.0633456	0.00353532	0.0115546	0.0125684	0.00421849	0.0116793	0.0368403	0.00159994	0.223713	0.0350655	0.0667708	0.0534696	0.0622123	0.0604308	751.91	748	100004	0	0.467025	651.64	644	365570	0.000562776	0.00103279	0.0147687	0.00145456	0.00378769	0.00334897	0.00175518	0.00425396	0	0
102834	5	2	1	1	4	30	374	69	[367,62,381,77]	1083.82	1843.75			WT2_LACZ_2	1250	1602.21	1588	181050	161.586	0.953313	47.2685	11.0525	17.436	0.633888	40	40	542.195	539	61268	0	0.338404	234.514	0.969306	56.0052	14.4215	20.7103	161.586	0.953313	47.2685	11.0525	17.436	0.633888	0	5.62466e-05	0.10214	0	0.066053	0.0344394	0	0.0584819	0.0405309	0.00186812	0.244888	0.0414482	0.073081	0.0621822	0.071882	0.0663741	670.239	664	75737	0	0.422065	634.431	636	32356	0	0.000785993	0.0139002	0.0011104	0.00272984	0.00464199	0.00094712	0.00308818	0	0
102835	5	2	1	1	4	31	420	71	[409,58,431,84]	1137.74	1842.02			WT2_LACZ_2	1250	1549.96	1553	213894	197.335	0.997121	49.9412	14.0026	17.379	0.805721	41	41	1219.99	1157	168359	0	0.787114	633.474	0.929668	95.9713	23.2198	33.635	197.335	0.997121	49.9412	14.0026	17.379	0.805721	0.000325235	0.0021918	0.0885002	0.00356922	0.0163912	0.0197802	0.00344474	0.0164926	0.0342465	0.000320403	0.209869	0.0283783	0.0517916	0.0412672	0.0543704	0.0460404	1153.88	1122	159235	0	0.742999	658.049	651	200705	0	0.000719872	0.0465233	6.90785e-05	0.0200577	0.0137234	5.89786e-05	0.0180292	0	0
102836	5	2	1	1	4	32	1045	73	[1025,50,1067,91]	1886.34	1840.98			WT2_LACZ_2	1250	1473.73	1463	210743	204.485	0.968471	52.3418	13.3713	18.0385	0.741262	42	42	599.944	597	85792	0	0.407093	1677.35	0.915827	158.527	34.9328	58.5984	204.485	0.968471	52.3418	13.3713	18.0385	0.741262	0.00120051	0.00150597	0.0650723	0.00500501	0.00986132	0.00845223	0.00550249	0.0101816	0.0321867	0.00180672	0.20605	0.0298495	0.0546892	0.0501273	0.0534562	0.0493826	822.503	812	117618	0	0.562203	636.937	627	656045	0.000499735	0.000943306	0.0141151	0.00142904	0.00314066	0.00308514	0.00168472	0.00359584	0	1
102837	5	2	1	1	4	33	98	72	[87,61,109,83]	753.28	1840.91			WT2_LACZ_2	1250	1399.99	1389	237998	243.094	0.971019	56.9199	15.7295	19.6609	0.80004	43	43	597.365	604	101552	0	0.426693	516.217	0.949698	84.8077	22.6002	28.7327	243.094	0.971019	56.9199	15.7295	19.6609	0.80004	0.00032961	0.00230565	0.0891409	0.00249602	0.0213586	0.0191841	0.00247258	0.021021	0.026732	0.000601764	0.171189	0.0211891	0.0360183	0.0309902	0.04212	0.0327483	1674.91	1733	284734	0	1.20584	686.309	669	131085	0	0.000608777	0.101055	2.47239e-05	0.0599868	0.0251845	2.1595e-05	0.0539013	0	0
102838	5	2	1	1	4	34	523	73	[516,65,531,80]	1262.46	1839.43			WT2_LACZ_2	1250	1535.44	1608	228780	213.065	0.981058	52.7432	14.0026	19.0891	0.733541	44	44	583.926	586	87005	0	0.3803	263.113	0.962131	59.7644	14.9945	20.7473	213.065	0.981058	52.7432	14.0026	19.0891	0.733541	0	0.00514691	0.0883831	0	0.0529673	0.0245002	0	0.0517426	0.0284994	0.00727517	0.171673	0.0295676	0.0489121	0.0342761	0.0502429	0.0496545	699.651	699	104248	0	0.435106	650.457	650	22766	0.000516568	0.0011664	0.0168424	0.00166605	0.00398647	0.00380089	0.00190611	0.00455101	0	0
102839	5	2	1	1	4	35	892	79	[876,62,910,96]	1704.18	1832.08			WT2_LACZ_2	1250	2249.8	2337	330721	210.205	0.986761	52.0852	13.1539	18.8026	0.699579	45	45	1279.48	1108	188084	0	0.568709	1216.9	0.919799	134.443	34.761	42.7041	210.205	0.986761	52.0852	13.1539	18.8026	0.699579	0.000364496	0.00131986	0.0821087	0.00225513	0.0146844	0.0173239	0.00227065	0.0142004	0.0456015	0.000239099	0.26951	0.0322444	0.0780383	0.0510017	0.06723	0.069222	991.442	988	145742	0	0.424237	653.622	642	460150	0.00028307	0.000821807	0.0218813	0.000760028	0.00765841	0.00620159	0.000909949	0.00749656	0	0
102840	5	2	1	1	4	36	137	78	[126,67,148,92]	800.79	1831.8			WT2_LACZ_2	1250	1533.81	1515	179456	167.306	0.994494	46.1061	12.9518	16.5076	0.784593	46	46	573.239	574	67069	0	0.373735	660.643	0.958686	95.0412	24.8928	32.1705	167.306	0.994494	46.1061	12.9518	16.5076	0.784593	0.000552113	0.00083136	0.0924171	0.00396232	0.0176451	0.0188951	0.00399887	0.0164567	0.0395685	0.000338796	0.230447	0.0343084	0.0668127	0.0506265	0.0638055	0.0594123	851.299	831	99602	0	0.561914	649.035	638	223917	0.000103687	0.000478272	0.0248379	0.00075163	0.00676921	0.00686609	0.000748865	0.00639759	0	0
102841	5	2	1	1	4	37	399	80	[392,73,406,87]	1113.73	1831			WT2_LACZ_2	1250	1492.5	1561	216412	207.345	0.972198	52.5045	14.0026	17.436	0.803088	47	47	556.676	555	80718	0	0.372983	264.543	0.992264	58.1067	16.2686	20.0636	207.345	0.972198	52.5045	14.0026	17.436	0.803088	0	0.00010263	0.101209	0	0.061262	0.0307876	0	0.0541332	0.0336533	0.00371016	0.194299	0.0382834	0.0607137	0.0436265	0.0626363	0.0566568	668.572	667	96943	0	0.428298	638.5	636	25540	0.00101246	0.000845535	0.0165868	0.00231358	0.00285769	0.0027854	0.00292387	0.00327705	0	0
102842	5	2	1	1	4	38	605	82	[591,68,619,107]	1359.69	1823.27			WT2_LACZ_2	1250	1634.48	1680	199407	174.456	0.966108	48.4643	11.7875	17.6525	0.66775	48	48	604.361	614	73732	0	0.369756	1168.28	0.911142	132.982	31.5786	49.9109	174.456	0.966108	48.4643	11.7875	17.6525	0.66775	0.00173927	0.0014275	0.0626257	0.00571353	0.0135964	0.0113621	0.00657043	0.01353	0.04227	0.00251613	0.223682	0.0448141	0.0725228	0.0488303	0.0754255	0.06661	835.156	827	101889	0	0.497117	644.348	636	447822	0.000569666	0.00123552	0.0167509	0.00178084	0.00433843	0.00395052	0.00205169	0.00490802	0	0
102843	5	2	1	1	4	39	164	81	[152,69,177,97]	833.12	1827.19			WT2_LACZ_2	1250	1451.87	1471	193099	190.185	0.984611	49.651	13.1539	17.6525	0.745159	49	49	577.03	577	76745	0	0.397439	783.62	0.963585	102.984	26.8247	35.4102	190.185	0.984611	49.651	13.1539	17.6525	0.745159	0.00116297	0.00075725	0.0725073	0.00311279	0.012665	0.0139179	0.00371291	0.0118471	0.0344681	0.00181909	0.212918	0.0335457	0.0574601	0.0454867	0.0586666	0.0521798	1070.46	1090	142371	0	0.727708	655.41	646	271995	0.000122772	0.000713553	0.033659	0.000565785	0.0124998	0.00942503	0.000599924	0.0115581	0	0
102844	5	2	1	1	4	40	859	85	[835,73,875,98]	1659.85	1824.7			WT2_LACZ_2	1250	2196.91	2182	305371	198.765	0.991735	50.394	13.1539	18.0385	0.729212	50	50	10227.5	9921	1421620	1	4.6554	1068.18	0.910366	127.266	27.6076	49.4078	198.765	0.991735	50.394	13.1539	18.0385	0.729212	0.00065755	0.00100851	0.0931513	0.00428614	0.0147164	0.0170088	0.00432419	0.0141365	0.0468943	0.00162136	0.27226	0.0366279	0.0828018	0.0534447	0.0724866	0.0750876	1964.5	1965	273065	0	0.900319	688.554	661	418641	0.000250757	0.000631809	0.0534192	0.000681239	0.0248701	0.0148934	0.000802881	0.0225053	0	0
102845	5	2	1	1	4	41	319	87	[304,70,335,103]	1019.51	1824.68			WT2_LACZ_2	1250	1489	1503	208460	200.195	0.972857	51.5564	14.0026	18.4696	0.758145	51	51	2574.62	2413	360447	1	1.72909	815.079	0.844184	119.886	21.568	48.0685	200.195	0.972857	51.5564	14.0026	18.4696	0.758145	0.00283454	0.00156608	0.0864918	0.00711032	0.01834	0.0170338	0.00865849	0.0180463	0.0350876	0.00192667	0.208216	0.0326741	0.0576103	0.0387244	0.059589	0.0530875	1020.26	1009	142837	0	0.678819	652.337	646	280505	0.000174987	0.000847376	0.0293787	0.000964344	0.0108339	0.00810346	0.000999001	0.0103199	0	0
102846	5	2	1	1	4	42	112	86	[81,74,127,101]	763.34	1820.72			WT2_LACZ_2	1250	1457.8	1489	246369	241.664	0.984718	55.9627	14.4215	19.7541	0.730048	52	52	3134.07	3211	529657	1	2.14985	1085.34	0.824612	141.625	22.9829	57.486	241.664	0.984718	55.9627	14.4215	19.7541	0.730048	0.00169841	0.00205986	0.0642186	0.00765063	0.0128444	0.0096338	0.00834937	0.0133736	0.0290114	0.000725378	0.181285	0.0263577	0.0410667	0.0341781	0.0480099	0.0372494	1039.27	1045	175637	0	0.697967	662.669	650	390975	0.000591831	0.000996151	0.0241069	0.00134023	0.0100792	0.0055488	0.00166748	0.00996977	0	0
102847	5	2	1	1	4	43	1025	93	[1012,81,1041,106]	1863.48	1814.36			WT2_LACZ_2	1250	1679.33	1583	201519	171.596	0.986868	47.0543	12.7436	16.9142	0.753425	53	53	588.467	587	70616	0	0.350419	842.249	0.969555	106.109	27.6076	36.6266	171.596	0.986868	47.0543	12.7436	16.9142	0.753425	0.000975071	0.000527988	0.096534	0.00479072	0.0162813	0.0169196	0.00506263	0.0151046	0.0415985	0.000873301	0.252235	0.0295577	0.0664846	0.0575171	0.0616111	0.0595278	724.025	720	86883	0	0.457375	647.787	643	303812	0.000514157	0.000858732	0.0118596	0.00132584	0.00241718	0.00300669	0.00160473	0.0028837	0	0
102848	5	2	1	1	4	44	917	87	[908,81,926,97]	1733.13	1820.59			WT2_LACZ_2	1250	2264.46	1911	183421	115.827	0.952567	40.0511	8.37068	14.2379	0.587915	54	54	669.728	670	54248	0	0.295757	300.292	0.892176	68.8536	14.9945	22.4579	115.827	0.952567	40.0511	8.37068	14.2379	0.587915	0	0.00895509	0.162905	0.000281233	0.0641718	0.0441453	0.000252178	0.0640713	0.0362997	0.000275156	0.357108	0.0475122	0.0984153	0.138004	0.0722514	0.0865219	5098.91	3972	413012	1	2.66819	948.248	821	122324	0	0.0178025	0.297311	0	0.171518	0.0858658	0	0.165875	0	0
102849	5	2	1	1	4	45	986	91	[974,77,999,117]	1816.47	1811.9			WT2_LACZ_2	1250	1863.76	1874	268382	205.915	0.990774	51.3422	13.1539	18.0385	0.729212	55	55	9845.28	10176	1417720	1	5.28247	1118.23	0.933511	126.985	28.4257	51.4267	205.915	0.990774	51.3422	13.1539	18.0385	0.729212	0.00111256	0.000818931	0.0935724	0.00489325	0.0120731	0.0134599	0.00528579	0.0115363	0.0432323	0.00186471	0.236957	0.0312327	0.0638138	0.0533836	0.0639262	0.0573236	1874.19	1884	269884	0	1.0001	683.882	655	436317	0.000467161	0.00074925	0.0505157	0.00110732	0.023455	0.0128973	0.00137372	0.0213067	0	0
102850	5	2	1	1	4	46	704	99	[698,93,714,106]	1481.02	1807.75			WT2_LACZ_2	1250	2307.95	2355	325421	201.625	0.99396	50.6417	13.1539	18.0385	0.729212	56	56	589.199	587	83077	0	0.255291	283.133	0.990007	60.2507	15.5455	21.451	201.625	0.99396	50.6417	13.1539	18.0385	0.729212	0	0	0.157141	0	0.100155	0.0469744	0	0.0880634	0.0482872	0.00105911	0.272407	0.0397733	0.0833016	0.0552529	0.0756454	0.074982	699.447	696	98622	0	0.297005	650.912	649	37102	0.000421585	0.00156895	0.0151844	0.00170433	0.00406432	0.003756	0.00188891	0.00486287	0	0
102851	5	2	1	1	4	47	918	101	[911,95,925,107]	1734.56	1806.6			WT2_LACZ_2	1250	2483.13	1974	151471	87.2278	0.99237	33.3625	8.37068	12.0054	0.697243	57	57	689.918	687	42085	0	0.277842	203.055	0.982243	51.4272	14.0026	18.2408	87.2278	0.99237	33.3625	8.37068	12.0054	0.697243	0	0.00451267	0.222356	0.00190962	0.0789071	0.0699537	0.00164191	0.0728376	0.050984	0	0.427462	0.0732029	0.197608	0.178088	0.106411	0.173411	6309.25	4973	384864	1	3.19617	953.481	839	77232	0	0.00203858	0.379824	0	0.251933	0.139942	0	0.22216	0	0
102852	5	2	1	1	4	48	789	102	[775,94,798,115]	1577.26	1801.39			WT2_LACZ_2	1250	1525.33	1558	192192	180.175	0.971221	48.9931	11.7875	18.9752	0.621205	58	58	595.786	594	75069	0	0.390594	471.888	0.895033	86.037	17.1288	33.4987	180.175	0.971221	48.9931	11.7875	18.9752	0.621205	4.16894e-05	0.00135077	0.10701	0.00562289	0.0337027	0.0248577	0.005046	0.0320076	0.0379209	0.00215214	0.227975	0.0358095	0.0599917	0.0461812	0.0628205	0.055117	838.484	828	105649	0	0.53818	647.588	641	132108	0.00020773	0.000723644	0.0296275	0.000923544	0.0107218	0.0084242	0.000989845	0.0103085	0	0
102853	5	2	1	1	4	49	11	106	[5,100,23,113]	652.64	1799.77			WT2_LACZ_2	1250	1866.27	1851	203423	155.866	0.980969	45.1155	11.7875	15.7893	0.746549	59	59	562.321	567	61293	0	0.301308	278.843	0.937421	63.1466	15.5455	23.7505	155.866	0.980969	45.1155	11.7875	15.7893	0.746549	0.000457444	0	0.0783662	0.000563152	0.0439585	0.0273757	0.000887021	0.0381964	0.0534761	0.00116732	0.269214	0.039184	0.0920672	0.0707235	0.0796887	0.0822411	678.358	677	73941	0	0.366482	641.709	642	55187	0.000617431	0.000558151	0.0131537	0.00158209	0.00190927	0.00392573	0.00192689	0.0021158	0	0
102854	5	2	1	1	4	50	190	102	[181,92,201,125]	864.78	1797.51			WT2_LACZ_2	1250	1319.8	1356	197970	214.495	0.978959	53.0333	13.1539	19.9572	0.659106	60	60	561.753	564	84263	0	0.425635	772.181	0.92255	106.776	22.7204	42.0556	214.495	0.978959	53.0333	13.1539	19.9572	0.659106	0.0030104	0.000937634	0.0817911	0.00424148	0.0155651	0.0147725	0.00624221	0.0148016	0.0334133	0.00110227	0.186698	0.028079	0.051417	0.0418143	0.0536755	0.0467281	841.987	846	126298	0	0.620934	643.472	642	250954	0.000367271	0.00102439	0.0222237	0.00108296	0.00591879	0.00586116	0.00127268	0.00611408	0	0
102855	5	2	1	1	4	51	764	108	[752,96,782,123]	1551.45	1798.04			WT2_LACZ_2	1250	1478.73	1494	211458	204.485	0.981779	51.6323	13.3713	18.4696	0.723964	61	61	574.937	577	82216	0	0.388805	745.011	0.846198	114.344	22.6665	45.3757	204.485	0.981779	51.6323	13.3713	18.4696	0.723964	0.00147886	0.00120527	0.086641	0.00580516	0.0176911	0.015909	0.0063293	0.0172635	0.0358555	0.000771176	0.20313	0.029334	0.0564046	0.0399794	0.0561553	0.0504077	773.685	772	110637	0	0.517862	645.447	644	243979	0.000833148	0.00111118	0.0180504	0.00151177	0.00528458	0.00504618	0.00206207	0.00569255	0	0
102856	5	2	1	1	4	52	862	111	[857,106,868,117]	1667.6	1794.22			WT2_LACZ_2	1250	2121.41	2112	167591	112.967	0.968626	38.8978	10.7623	13.5365	0.79506	62	62	609.797	610	48174	0	0.28745	154.436	0.97554	45.158	11.0525	15.7893	112.967	0.968626	38.8978	10.7623	13.5365	0.79506	0	0.00546615	0.160736	0	0.108289	0.0526528	0	0.0995926	0.060776	0.00130831	0.350655	0.0522841	0.135659	0.115376	0.0979055	0.120386	1187.37	1027	93802	0	0.5622	681.207	676	19755	0	0.00198839	0.127695	0	0.0757522	0.0417268	0	0.067941	0	0
102857	5	2	1	1	4	53	510	111	[496,101,527,122]	1248.5	1793.32			WT2_LACZ_2	1250	1466.87	1413	186293	181.605	0.943948	50.6082	11.0279	19.1701	0.575265	63	63	566.811	565	71985	0	0.386407	745.011	0.950669	101.779	24.6567	40.0628	181.605	0.943948	50.6082	11.0279	19.1701	0.575265	0.00422769	0.000855493	0.0890311	0.00657491	0.0154989	0.0121652	0.00937873	0.0147391	0.0380795	0.00160474	0.219337	0.028318	0.0638338	0.0594057	0.0588749	0.0575137	762.559	752	96845	0	0.539674	642.284	632	253060	0.000812235	0.00107874	0.021166	0.00170193	0.00501861	0.00524136	0.00221406	0.00536821	0	0
102858	5	2	1	1	4	54	556	116	[548,106,565,125]	1301.62	1788			WT2_LACZ_2	1250	2326.26	1872	172143	105.817	0.985758	36.9924	8.71194	13.1099	0.664532	64	64	680.432	694	50352	0	0.292501	334.612	0.931845	69.5875	17.7952	24.1056	105.817	0.985758	36.9924	8.71194	13.1099	0.664532	0.00031328	0.0108501	0.17151	0.0030588	0.0654967	0.0569894	0.00294124	0.0665566	0.0562949	0.0175702	0.424787	0.0678597	0.182296	0.171707	0.107373	0.174751	3991.81	2994	295394	0	2.13238	762.694	712	122031	0	0.00119844	0.219307	5.21735e-05	0.156448	0.0814079	4.57248e-05	0.139479	0	0
102859	5	2	1	1	4	55	595	122	[577,106,607,137]	1345.66	1779.72			WT2_LACZ_2	1250	1400.25	1473	200236	204.485	0.956447	52.9998	13.3713	19.0891	0.700469	65	65	558.259	556	79831	0	0.398685	829.379	0.887871	114.982	22.8628	43.3574	204.485	0.956447	52.9998	13.3713	19.0891	0.700469	0.00160101	0.00237728	0.0604438	0.00492384	0.0132302	0.0125589	0.00574931	0.0138693	0.0332666	0.00219048	0.184344	0.0367396	0.0531707	0.0459228	0.0614814	0.0495023	740.469	738	105887	0	0.502694	635.668	631	277787	0.000720226	0.00122851	0.0171666	0.00176733	0.0047252	0.00358505	0.00219745	0.00529872	0	0
102860	5	2	1	1	4	56	868	118	[863,112,873,124]	1674.88	1785.25			WT2_LACZ_2	1250	2603.24	1991	171814	94.3776	0.950909	36.216	8.37068	13.116	0.638205	66	66	624.5	640	41217	0	0.239893	147.286	0.96843	44.424	11.0279	16.1652	94.3776	0.950909	36.216	8.37068	13.116	0.638205	0	0.0091155	0.19571	0	0.144015	0.0643752	0	0.135575	0.0463094	0.00113522	0.485233	0.0686886	0.255046	0.227267	0.0991269	0.22538	1147.36	921	75726	0	0.576275	675.811	673	25005	0	0.00367009	0.12061	0	0.0766745	0.0416239	0	0.0700991	0	0
102861	5	2	1	1	4	57	571	122	[562,114,579,131]	1318.85	1780.54			WT2_LACZ_2	1250	2224.99	1811	169099	108.677	0.966633	38.2308	8.71194	14.2379	0.611884	67	67	673.711	677	51202	0	0.302793	323.172	0.96146	66.2812	17.7952	22.2774	108.677	0.966633	38.2308	8.71194	14.2379	0.611884	0	0.0082933	0.18122	0.00120017	0.0658285	0.0605325	0.00103932	0.0648429	0.0546452	0.0147205	0.422408	0.0680459	0.193321	0.157095	0.105107	0.183801	3678.36	3278	279555	0	2.03112	771.127	726	115669	0	0.00151908	0.235408	0	0.166669	0.0880619	0	0.148534	0	0
102862	5	2	1	1	4	58	323	122	[312,109,334,134]	1023.08	1780.47			WT2_LACZ_2	1250	1638.07	1690	242435	211.635	0.995659	51.795	14.9945	17.6525	0.849424	68	68	573.155	572	84827	0	0.349896	574.846	0.891861	95.2979	21.5615	32.8347	211.635	0.995659	51.795	14.9945	17.6525	0.849424	0.00113462	0.00102231	0.0401459	0.00206131	0.0185467	0.0122088	0.00279298	0.0175087	0.035547	0.000420327	0.209254	0.0270607	0.0531899	0.0440213	0.0536882	0.0475317	695.872	694	102989	0	0.411758	657.921	658	167112	0.00116416	0.000531867	0.0134858	0.00219075	0.00149881	0.00233222	0.00291519	0.00179163	0	0
102863	5	2	1	1	4	59	134	130	[123,120,151,141]	800.55	1770.89			WT2_LACZ_2	1250	1602.42	1655	249977	223.074	0.951435	55.6482	13.1539	20.3288	0.647059	69	69	1039.76	1050	162202	0	0.648868	654.924	0.963118	94.1935	24.489	34.8566	223.074	0.951435	55.6482	13.1539	20.3288	0.647059	0.000720553	0.000473738	0.0968454	0.00327025	0.0187337	0.0205269	0.00346577	0.0169235	0.0352256	0.000866748	0.214256	0.031277	0.0590519	0.0419002	0.0571744	0.053274	1034.13	1039	161324	0	0.624851	656.957	648	198401	3.96497e-05	0.000258022	0.0425893	0.000101868	0.0162108	0.0114229	0.000122953	0.0143608	0	0
102864	5	2	1	1	4	60	352	130	[346,124,358,138]	1057.13	1769.68			WT2_LACZ_2	1250	1896.83	1720	191580	144.426	0.975294	43.681	10.7623	15.369	0.70026	70	70	540.802	542	54621	0	0.285108	207.345	0.970627	52.5895	14.0026	18.2413	144.426	0.975294	43.681	10.7623	15.369	0.70026	0	0	0.120139	0	0.0792762	0.0456497	0	0.0692553	0.0435013	0.00174264	0.293971	0.0389969	0.0831408	0.0839336	0.0705516	0.0743237	633.119	634	63945	0	0.368092	619.705	622	27267	0.000224129	0.000501504	0.00883853	0.00163783	0.00161948	0.00309014	0.00169758	0.00186612	0	0
102865	5	2	1	1	4	61	630	132	[623,125,637,140]	1389.74	1767.88			WT2_LACZ_2	1250	2223.81	2411	309109	198.765	0.982082	50.8894	13.3713	17.6525	0.757473	71	71	567.612	570	78898	0	0.255243	257.394	0.990706	57.4062	16.1861	20.3079	198.765	0.982082	50.8894	13.3713	17.6525	0.757473	0	0	0.176633	0	0.117861	0.0527558	0	0.104084	0.045758	0.00258404	0.270392	0.0472344	0.0918421	0.0589543	0.0803501	0.0838394	676.734	673	94066	0	0.280686	629.683	622	25817	0.000127628	0.000860394	0.0195487	0.00177275	0.00482137	0.00562321	0.00178625	0.00490994	0	0
102866	5	2	1	1	4	62	265	132	[259,126,274,139]	954.52	1768.69			WT2_LACZ_2	1250	1767.11	1619	166108	134.417	0.979775	41.9474	10.7623	14.7088	0.731692	72	72	619.617	628	58244	0	0.350639	220.214	0.969132	54.2806	14.0026	19.9572	134.417	0.979775	41.9474	10.7623	14.7088	0.731692	0	0.0035493	0.105516	0.000337135	0.0556881	0.0305544	0.00029219	0.0522134	0.041281	8.40609e-05	0.3054	0.0314588	0.0923039	0.102793	0.0636887	0.0799687	726.011	735	68245	0	0.448432	653.85	648	39231	3.58421e-05	0.00259774	0.0290562	0.000797423	0.00931553	0.00699271	0.000762007	0.010472	0	0
102867	5	2	1	1	4	63	479	128	[464,112,498,145]	1211.9	1772.11			WT2_LACZ_2	1250	1764.2	1857	276980	224.504	0.989266	53.6913	14.0026	19.0891	0.733541	73	73	9163.01	9799	1438590	1	5.19385	1196.88	0.940483	130.4	31.3082	49.1025	224.504	0.989266	53.6913	14.0026	19.0891	0.733541	0.00176367	0.000998673	0.0740786	0.0039397	0.0120883	0.0126176	0.00497436	0.011759	0.0394936	0.00207283	0.213221	0.0337989	0.0604002	0.040327	0.0630084	0.0559396	1851.72	1881	290720	0	0.997157	670.149	644	455701	0.000268256	0.00100932	0.0509988	0.00116565	0.023555	0.0128128	0.00125751	0.0217661	0	0
102868	5	2	1	1	4	64	185	136	[179,130,193,143]	859.12	1763.74			WT2_LACZ_2	1250	1280.13	1348	171538	191.615	0.988306	49.651	13.1539	17.1068	0.768929	74	74	553.104	551	74116	0	0.432068	245.954	0.993419	55.9627	15.5455	19.5914	191.615	0.988306	49.651	13.1539	17.1068	0.768929	0	0	0.0816896	0	0.0498851	0.0258146	0	0.0438117	0.0299087	0.00176363	0.196176	0.0462123	0.0607072	0.0442949	0.0660545	0.0554644	660.478	659	88504	0	0.489969	623.605	625	23697	0	0.000729735	0.0175903	0.00139076	0.00326683	0.00519481	0.00118838	0.00353979	0	0
102869	5	2	1	1	4	65	966	136	[959,129,973,143]	1792.31	1763.88			WT2_LACZ_2	1250	2298.85	2289	239080	148.716	0.994549	43.4668	11.7875	15.0043	0.785606	75	75	587.51	582	61101	0	0.255567	237.374	0.968525	56.3911	15.7295	18.4696	148.716	0.994549	43.4668	11.7875	15.0043	0.785606	0	0	0.14101	0	0.08158	0.0498391	0	0.0706362	0.0590341	0	0.32453	0.0306291	0.0987272	0.0882675	0.0770157	0.085598	701.413	688	72947	0	0.306428	641.516	640	39774	0.00030259	0.000573671	0.0173305	0.000793732	0.00542342	0.00563448	0.00095025	0.00523991	0	0
102870	5	2	1	1	4	66	274	143	[265,131,285,159]	965.03	1752.12			WT2_LACZ_2	1250	1350.25	1424	214690	227.364	0.972193	54.9811	14.0026	19.6609	0.712207	77	77	562.182	561	89387	0	0.416354	580.565	0.911827	93.6737	22.473	35.1898	227.364	0.972193	54.9811	14.0026	19.6609	0.712207	0.000899581	0.0010021	0.0717952	0.00237896	0.0164379	0.0154719	0.0028658	0.0156426	0.0295977	0.00230944	0.172974	0.0304644	0.0575871	0.0353967	0.0523576	0.053998	948.604	956	150828	0	0.666154	654.328	647	161619	3.33689e-05	0.000535117	0.0342431	0.000580587	0.0118299	0.00809352	0.0005409	0.0109453	0	0
102871	5	2	1	1	4	67	303	150	[288,138,321,162]	1000.85	1748			WT2_LACZ_2	1250	1475.67	1527	193313	187.325	0.991164	48.9506	12.9518	17.0614	0.759127	78	78	575.244	579	75357	0	0.389819	827.949	0.901823	113.106	25.6812	43.0693	187.325	0.991164	48.9506	12.9518	17.0614	0.759127	0.000519095	0.00151761	0.0712189	0.00402038	0.0163323	0.0160792	0.00400924	0.0160892	0.0409404	0.00103294	0.204633	0.031035	0.0611709	0.0354238	0.0621229	0.0562286	857.168	864	112289	0	0.561341	639.467	630	286481	0.000554752	0.00106822	0.0209928	0.00128321	0.00691273	0.00574711	0.00160035	0.00701306	0	0
102872	5	2	1	1	4	68	325	150	[318,143,332,159]	1024.94	1746.3			WT2_LACZ_2	1250	1623.95	1651	219233	193.045	0.99696	49.4034	12.9518	17.1068	0.757112	79	79	561.859	565	75851	0	0.345983	277.413	0.954093	61.8839	16.1861	20.6043	193.045	0.99696	49.4034	12.9518	17.1068	0.757112	0	0.000497412	0.0916339	0	0.0673947	0.0288169	0	0.0606651	0.0390461	0.000931208	0.216853	0.0348007	0.0624137	0.046249	0.0637184	0.0561533	684.63	682	92425	0	0.414676	645.085	641	38060	0.000763901	0.000510648	0.0210686	0.0020059	0.00242987	0.00380825	0.0023884	0.00262998	0	0
102873	5	2	1	1	4	69	466	155	[460,149,473,165]	1193.89	1738.76			WT2_LACZ_2	1250	1887.84	1936	256746	194.475	0.98582	50.1464	12.9518	17.6525	0.733707	80	80	562.993	562	76567	0	0.298221	263.113	0.977791	58.8072	15.5455	20.8325	194.475	0.98582	50.1464	12.9518	17.6525	0.733707	0	0.000132081	0.121425	0	0.0819462	0.039912	0	0.0723516	0.0378437	0.00226057	0.256268	0.0420051	0.0802817	0.0594458	0.0695115	0.0728546	674.471	675	91728	0	0.348384	653.708	656	31378	0.00192017	0.000160134	0.0165474	0.00353109	0.00125159	0.00344	0.0047169	0.00124634	0	0
102874	5	2	1	1	4	70	37	162	[5,137,61,187]	678.07	1734.67			WT2_LACZ_2	1250	1661.66	1729	378858	326.032	0.973109	65.7769	18.2641	22.9682	0.795189	81	81	612.662	608	139687	0	0.368705	2572.51	0.872505	206.07	44.9541	68.7096	326.032	0.973109	65.7769	18.2641	22.9682	0.795189	0.00249409	0.00281387	0.054083	0.00579912	0.00677299	0.00876801	0.00721532	0.0083659	0.0245992	0.00333389	0.177533	0.031373	0.0468774	0.032308	0.0486744	0.0451962	939.605	941	214230	0	0.543439	646.838	643	1016180	0.000525073	0.0011368	0.0114367	0.00134977	0.00346979	0.0028932	0.00164759	0.00404382	0	1
102875	5	2	1	1	4	71	957	161	[939,151,974,174]	1780.42	1732.79			WT2_LACZ_2	1250	1419.11	1441	211448	213.065	0.962809	53.7428	14.4215	18.4696	0.780823	82	82	591.255	592	88097	0	0.416637	796.49	0.878563	113.873	21.4983	43.4743	213.065	0.962809	53.7428	14.4215	18.4696	0.780823	0.00129694	0.00182856	0.0815617	0.00444474	0.0136923	0.0135611	0.00500274	0.0138144	0.0336784	0.00250245	0.190651	0.0306338	0.0591686	0.0446195	0.0556303	0.0552108	756.443	756	112710	0	0.524943	651.664	647	265879	0.000280198	0.000903769	0.0172153	0.00126106	0.00339491	0.00375913	0.00135756	0.00375924	0	0
102876	5	2	1	1	4	72	121	162	[115,156,129,170]	782.03	1732.08			WT2_LACZ_2	1250	1672.52	1626	168925	144.426	0.997144	42.7238	12.7436	15.2116	0.837754	83	83	561.554	563	56717	0	0.335753	245.954	0.972483	57.1676	15.5455	19.1701	144.426	0.997144	42.7238	12.7436	15.2116	0.837754	0	6.74494e-06	0.088096	1.09293e-05	0.0568558	0.0321478	1.03568e-05	0.0497167	0.053047	0	0.270271	0.0350492	0.0823769	0.0708094	0.0759998	0.0715518	688.03	684	69491	0	0.423142	645.07	644	45800	2.01947e-05	0.000732557	0.014617	0.00136032	0.00257381	0.00432454	0.00123522	0.00290657	0	0
102877	5	2	1	1	4	73	235	174	[214,163,247,185]	912.2	1719.2			WT2_LACZ_2	1250	1476.72	1444	186067	180.175	0.991265	48.0024	12.7436	16.9142	0.753425	84	84	585.365	592	73756	0	0.396395	800.78	0.916106	109.5	23.8291	40.8129	180.175	0.991265	48.0024	12.7436	16.9142	0.753425	0.000807826	0.000839761	0.0855075	0.0056725	0.0179445	0.015464	0.0057484	0.0169453	0.039768	0	0.223015	0.0260853	0.0651572	0.052755	0.0573096	0.0573635	815.738	815	102783	0	0.564916	642.136	631	278687	0.000798964	0.000814023	0.0230669	0.001613	0.00613929	0.00531403	0.0021435	0.00616759	0	0
102878	5	2	1	1	4	74	996	172	[990,166,1005,179]	1829.26	1720.55			WT2_LACZ_2	1250	1692.75	1657	208208	175.886	0.993005	47.3444	12.7436	16.9142	0.753425	85	85	563.764	564	69343	0	0.333047	258.823	0.994927	57.3212	15.5455	20.3079	175.886	0.993005	47.3444	12.7436	16.9142	0.753425	0	0	0.0966699	0	0.0568788	0.032077	0	0.0497655	0.0429462	1.75221e-05	0.249074	0.0277987	0.0685923	0.0658902	0.0614846	0.0600518	692.724	680	85205	0	0.418059	652.862	648	37866	6.87807e-05	0.000301326	0.0145762	0.000743858	0.0032727	0.00557358	0.000721568	0.00313785	0	0
102879	5	2	1	1	4	75	14	172	[8,165,23,181]	654.49	1719.38			WT2_LACZ_2	1250	1895.13	1857	227415	171.596	0.996458	46.6014	12.7436	16.5076	0.771981	86	86	571.575	570	68589	0	0.301603	278.843	0.91755	64.5142	14.9945	24.4319	171.596	0.996458	46.6014	12.7436	16.5076	0.771981	0	0.00254391	0.0816932	0.00023479	0.0391398	0.0211498	0.000202184	0.0369651	0.0426145	0	0.267474	0.0327516	0.0715783	0.066092	0.064766	0.0625346	693.2	690	83184	0	0.37329	649.8	646	48735	0.000913019	0.00047293	0.015405	0.00139937	0.00428388	0.00380988	0.00198415	0.00419185	0	0
102880	5	2	1	1	4	76	950	176	[943,168,959,184]	1773.13	1716.36			WT2_LACZ_2	1250	2231.91	2208	330323	211.635	0.994028	51.88	14.0026	17.6525	0.793236	87	87	658.209	657	97415	0	0.294908	308.872	0.947507	65.7525	17.1288	22.4096	211.635	0.994028	51.88	14.0026	17.6525	0.793236	0	0.00250292	0.121289	0	0.0597879	0.0260464	0	0.0552323	0.0423174	0	0.27082	0.0238238	0.0655877	0.0592198	0.056938	0.0568246	743.534	742	110043	0	0.336745	655.103	654	44547	0	0.00197528	0.0250497	0.000827533	0.0071333	0.00734835	0.000709583	0.00796584	0	0
102881	5	2	1	1	4	77	630	178	[620,165,651,191]	1393.6	1714.45			WT2_LACZ_2	1250	1648.72	1743	184657	160.156	0.973909	46.0636	11.7875	16.4222	0.717778	88	88	587.295	595	65777	0	0.356212	646.344	0.74779	120.519	18.5665	43.0105	160.156	0.973909	46.0636	11.7875	16.4222	0.717778	0.00341143	0.001444	0.0704064	0.00507263	0.0135093	0.0124824	0.00736183	0.0133357	0.0357596	0.00625864	0.202045	0.0328522	0.0562664	0.0408008	0.0594641	0.0549925	746.223	749	83577	0	0.428126	636.624	631	216452	0.000728329	0.00135841	0.0158008	0.00148137	0.002774	0.00333282	0.00192775	0.00360489	0	0
102882	5	2	1	1	4	78	644	180	[637,172,650,191]	1406.31	1709.89			WT2_LACZ_2	1250	1653.23	1804	201694	174.456	0.960536	48.7454	12.7436	16.9142	0.753425	89	89	575.713	584	70237	0	0.348235	283.133	0.898058	66.4195	13.3713	24.9469	174.456	0.960536	48.7454	12.7436	16.9142	0.753425	9.80883e-05	0.00112542	0.0855699	4.7063e-05	0.0437993	0.0178459	0.000122638	0.0400757	0.0300242	0.00789413	0.204925	0.0361703	0.063382	0.0435249	0.057665	0.0637876	700.656	701	85480	0	0.38839	638.974	638	48562	0.000300482	0.00135356	0.0147478	0.00105845	0.0039762	0.00471762	0.00120191	0.00468394	0	0
102883	5	2	1	1	4	79	291	188	[276,179,313,198]	988.76	1701.88			WT2_LACZ_2	1250	1500.55	1558	210077	200.195	0.981651	51.0945	13.1539	18.8026	0.699579	91	91	559.45	564	78323	0	0.37283	799.35	0.890895	112.499	22.473	46.4558	200.195	0.981651	51.0945	13.1539	18.8026	0.699579	0.00190802	0.000701872	0.0757633	0.00439873	0.0138247	0.0150386	0.0054931	0.0130363	0.0385005	0.000176818	0.206322	0.0321553	0.0655462	0.0445524	0.061022	0.0583962	1018.84	1036	142637	0	0.653938	642.408	639	269169	0.000351459	0.000732736	0.0289213	0.00100135	0.0119977	0.0080243	0.00118243	0.0112256	0	0
102884	5	2	1	1	4	80	70	194	[60,184,90,204]	724.82	1693.31			WT2_LACZ_2	1250	1757.51	1702	233749	190.185	0.993674	49.1982	12.9518	17.3256	0.747551	92	92	7036.79	6769	935893	1	4.00384	687.813	0.926588	100.335	22.9829	38.2762	190.185	0.993674	49.1982	12.9518	17.3256	0.747551	0.000979398	0.00200626	0.142291	0.00854222	0.0355809	0.0262437	0.00837279	0.0338842	0.0360652	0.000525809	0.254256	0.0355375	0.0783941	0.0634458	0.0621216	0.0693455	1602.41	1595	213120	0	0.941484	687.491	666	239247	0	0.000429726	0.0662411	0.000139214	0.0317863	0.0194158	0.000121805	0.0282641	0	0
102885	5	2	1	1	4	81	47	197	[36,189,57,206]	692.93	1689.78			WT2_LACZ_2	1250	1734.11	1694	247978	204.485	0.983398	51.5473	14.4215	18.0862	0.797372	94	94	6459.64	6365	923729	1	3.72504	436.139	0.966702	76.5817	19.6263	28.2979	204.485	0.983398	51.5473	14.4215	18.0862	0.797372	0.00217365	0.000145579	0.107906	0.00963097	0.00864789	0.0167775	0.010349	0.00768347	0.0367314	0.00102869	0.229874	0.0323	0.064461	0.050085	0.05964	0.0575827	1460.05	1441	208787	0	0.861894	710.21	701	115054	5.86418e-05	6.81554e-05	0.077537	0.000228091	0.0349489	0.0229827	0.000248736	0.030517	0	0
102886	5	2	1	1	4	82	408	200	[399,193,421,212]	1127.07	1684.81			WT2_LACZ_2	1250	913.571	901	172665	270.263	0.804578	72.432	10.2906	30.7628	0.334515	95	95	671.746	656	126960	0	0.735297	364.641	0.851712	79.4777	12.9518	31.732	270.263	0.804578	72.432	10.2906	30.7628	0.334515	0.000986157	0.00375588	0.0855366	0.00329095	0.0321345	0.0266295	0.00362206	0.0318519	0.0186765	0.00300903	0.116997	0.0267598	0.026199	0.0379746	0.0398566	0.0257263	1146.72	917	216730	0	1.27272	662.212	650	43706	0	0.00180298	0.0990713	0	0.0503575	0.0330575	0	0.0456115	0	0
102887	5	2	1	1	4	83	669	199	[663,193,676,207]	1437.09	1687.98			WT2_LACZ_2	1250	1806.55	1731	198721	157.296	0.986388	45.073	11.7875	16.2886	0.723663	96	96	550.364	551	60540	0	0.304648	214.495	0.969736	53.5377	14.0026	18.0862	157.296	0.986388	45.073	11.7875	16.2886	0.723663	0	0	0.120204	0	0.0923719	0.0423719	0	0.0811555	0.0425135	0.000649872	0.276914	0.048546	0.0955224	0.0710976	0.0786199	0.0844194	652.5	652	71775	0	0.37695	624.95	620	24998	0.000645955	0.000949899	0.0110012	0.00106378	0.00410286	0.00524743	0.00147053	0.00449813	0	0
102888	5	2	1	1	4	84	210	205	[204,199,217,213]	888.01	1680.6			WT2_LACZ_2	1250	1649.82	1508	169931	147.286	0.979551	43.9197	10.9095	16.8357	0.648	97	97	560.592	561	57741	0	0.339791	227.364	0.984132	54.3141	14.0026	19.5914	147.286	0.979551	43.9197	10.9095	16.8357	0.648	0	6.83063e-06	0.0992652	0	0.057038	0.034868	0	0.0496542	0.0358586	0	0.281672	0.0385114	0.0807818	0.0809836	0.0643679	0.0702776	682.398	683	70287	0	0.452519	627.268	621	35127	5.85068e-05	0.000814062	0.0214657	0.0018855	0.00539303	0.0040496	0.00177711	0.00548319	0	0
102889	5	2	1	1	4	85	1003	207	[997,201,1010,216]	1836.63	1677.54			WT2_LACZ_2	1250	1549.78	1577	204571	188.755	0.989077	49.2407	12.9518	18.0385	0.718005	98	98	542.015	544	71546	0	0.349737	255.964	0.992969	57.1161	14.9945	20.7103	188.755	0.989077	49.2407	12.9518	18.0385	0.718005	0	0	0.0957034	0	0.0563691	0.0296513	0	0.0495461	0.0384872	8.66476e-05	0.22122	0.0290797	0.0504897	0.047168	0.0582501	0.0442487	644.856	645	85121	0	0.408913	620.234	619	29151	0	0.00129173	0.00849933	0.000741226	0.0027656	0.00306133	0.000652552	0.00358059	0	0
102890	5	2	1	1	4	86	1038	206	[1029,200,1048,214]	1878.13	1678.89			WT2_LACZ_2	1250	1935.16	1812	189646	140.136	0.966379	43.4243	10.7623	16.8643	0.63817	99	99	581.939	586	57030	0	0.300718	310.302	0.915917	68.1775	15.5455	24.3601	140.136	0.966379	43.4243	10.7623	16.8643	0.63817	0.000121964	8.03652e-05	0.0742131	0.0011931	0.040511	0.0255763	0.0011469	0.0358075	0.0434237	0.00112662	0.317932	0.0444969	0.0985581	0.0929928	0.0762287	0.0870026	662.776	664	64952	0	0.36577	635.882	635	75670	0.000977867	0.000850638	0.011042	0.00176312	0.00184037	0.00258063	0.00238117	0.00233428	0	0
102891	5	2	1	1	4	87	955	210	[949,204,961,216]	1778.55	1675.91			WT2_LACZ_2	1250	1878.46	1646	167183	127.267	0.990497	40.3747	10.7623	14.2379	0.755891	100	100	556.73	558	49549	0	0.296376	170.166	0.987052	46.8491	12.7436	16.1629	127.267	0.990497	40.3747	10.7623	14.2379	0.755891	0	0	0.138413	0	0.091362	0.055665	0	0.0791499	0.0530867	0.000144265	0.343998	0.038027	0.125293	0.109847	0.0782011	0.110368	649.315	650	57789	0	0.39448	625.933	628	18778	0.000271707	0.0011286	0.0116277	0.0019707	0.00328856	0.0024351	0.00201157	0.00383565	0	0
102892	5	2	1	1	4	88	530	213	[523,206,538,222]	1270.43	1670.92			WT2_LACZ_2	1250	2106.68	2137	288615	195.905	0.984575	50.394	13.1539	17.436	0.754413	101	101	652.701	651	89420	0	0.309825	304.582	0.973406	63.557	16.2686	22.7471	195.905	0.984575	50.394	13.1539	17.436	0.754413	0	0	0.123125	0	0.083516	0.0385699	0	0.0737931	0.0428465	0	0.269077	0.0352182	0.0778791	0.0591804	0.06668	0.0690791	790.635	783	108317	0	0.369974	662.145	660	50323	0	0.000382576	0.0313922	0.000215916	0.0116866	0.00972029	0.000183109	0.0107296	0	0
102893	5	2	1	1	4	89	254	213	[246,205,262,223]	939.89	1670.6			WT2_LACZ_2	1250	1527.64	1555	259699	243.094	0.971744	56.8774	15.5455	19.6609	0.790684	102	102	612.482	603	104122	0	0.400933	333.182	0.956629	67.6397	17.1288	24.9469	243.094	0.971744	56.8774	15.5455	19.6609	0.790684	0.000452601	9.37284e-05	0.0733592	0.000622207	0.0474718	0.0222908	0.000917636	0.0423159	0.0255231	0.0036146	0.194185	0.0395862	0.0594612	0.040797	0.0568695	0.0562734	691.771	691	117601	0	0.444869	656.571	656	41364	0.00261058	0.000285185	0.021511	0.00321223	0.00251004	0.0030293	0.00504345	0.00254295	0	0
102894	5	2	1	1	4	90	734	217	[726,209,742,225]	1514.28	1667.12			WT2_LACZ_2	1250	1366.38	1413	236383	247.384	0.983987	56.6632	16.0186	19.0891	0.839153	103	103	553.474	554	95751	0	0.405067	311.732	0.983589	63.6329	17.7952	21.8363	247.384	0.983987	56.6632	16.0186	19.0891	0.839153	0	0	0.0750203	0	0.046835	0.0213424	0	0.0416421	0.024035	0.000978673	0.169692	0.0269886	0.034128	0.0314674	0.0441266	0.0310849	657.665	658	113776	0	0.465439	638.822	641	28747	0.00140571	0.000642231	0.0113883	0.0024031	0.00128775	0.000989526	0.0033543	0.00171906	0	0
102895	5	2	1	1	4	91	389	214	[376,205,399,232]	1099.71	1665.62			WT2_LACZ_2	1250	1545.71	1509	196305	181.605	0.965962	49.4549	12.9518	17.6525	0.733707	104	104	592.157	601	75204	0	0.383098	637.764	0.902837	99.1575	19.324	38.2908	181.605	0.965962	49.4549	12.9518	17.6525	0.733707	0.000166945	0.00102398	0.0841393	0.00455797	0.0183036	0.0184195	0.00413759	0.0174796	0.0398684	0.000420202	0.228677	0.0270569	0.0653148	0.0512353	0.0575202	0.0578674	851.142	843	108095	0	0.564044	651.254	643	207750	0.000272897	0.000880724	0.0247532	0.00115169	0.00712038	0.00668721	0.00124549	0.00704846	0	0
102896	5	2	1	1	4	92	121	215	[107,200,136,230]	780.81	1670			WT2_LACZ_2	1250	1251.96	1262	192802	220.214	0.978221	53.7763	14.0026	18.4918	0.757235	105	105	551.461	551	84925	0	0.440478	918.037	0.863658	124.364	26.8247	38.1284	220.214	0.978221	53.7763	14.0026	18.4918	0.757235	0.00248201	0.0015036	0.0465714	0.00499913	0.0110139	0.0103256	0.00651837	0.0112726	0.0298022	0.00153446	0.176081	0.0235824	0.0394557	0.0344736	0.0461205	0.0365329	857.188	847	132007	0	0.67923	640.367	634	312499	0.000321509	0.000524543	0.0197274	0.000739159	0.0077024	0.0055602	0.000922323	0.00732782	0	0
102897	5	2	1	1	4	93	159	220	[154,215,169,226]	829.9	1662.78			WT2_LACZ_2	1250	1508.78	1535	175019	165.876	0.929092	49.1403	11.0279	17.0614	0.646367	106	106	527.336	525	61171	0	0.349511	233.084	0.97212	55.6726	13.1539	20.7103	165.876	0.929092	49.1403	11.0279	17.0614	0.646367	0	0	0.0927017	0	0.0603999	0.0322976	0	0.0529419	0.0403558	5.28454e-05	0.232704	0.0356754	0.0693139	0.0517897	0.0661121	0.0612526	663.698	666	76989	0	0.432377	636.447	636	29913	0.000351262	0.000740122	0.0133718	0.00166569	0.00178144	0.00431226	0.00174863	0.00218901	0	0
102898	5	2	1	1	4	94	493	225	[480,211,506,243]	1226	1655.12			WT2_LACZ_2	1250	1490.34	1469	195235	187.325	1.00042	48.4977	14.0026	16.5076	0.848251	107	107	578.321	579	75760	0	0.388045	906.597	0.967815	110.286	30.7455	39.6211	187.325	1.00042	48.4977	14.0026	16.5076	0.84825	0.00160938	0.00058961	0.068468	0.00323717	0.0107976	0.0120513	0.00423544	0.0100871	0.0372507	0.000100917	0.21001	0.0258125	0.050454	0.0444979	0.0548591	0.044276	752.809	748	98618	0	0.512464	646.974	643	325428	0.000549585	0.00102885	0.0147703	0.00134726	0.00260435	0.00340498	0.00165793	0.00317771	0	0
102899	5	2	1	1	4	95	139	225	[133,220,146,231]	802.88	1657.58			WT2_LACZ_2	1250	2106.53	1850	160096	108.677	0.980425	37.6929	9.38495	13.7614	0.681978	110	109	571.079	576	43402	0	0.2711	163.016	0.937691	48.2681	11.0525	17.379	108.677	0.980425	37.6929	9.38495	13.7614	0.681978	0	0.00295825	0.133952	0	0.110057	0.0484858	0	0.0998782	0.0519979	0.00101456	0.383521	0.0482297	0.159922	0.147855	0.0860784	0.140966	1232.59	1058	93677	0	0.666266	669.605	676	25445	0	0.0063696	0.129053	0	0.082993	0.0442113	0	0.0777183	0	0
102900	5	2	1	1	4	96	11	228	[6,223,17,237]	650.11	1651.88			WT2_LACZ_2	1250	1621.04	1647	209114	184.465	0.973716	49.4459	11.7875	18.4918	0.637444	111	110	555	558	71595	0	0.342373	197.335	0.983329	50.6417	12.9518	18.8026	184.465	0.973716	49.4459	11.7875	18.4918	0.637444	0	0	0.122778	0	0.041153	0.0517876	0	0.0349699	0.0430595	0.00033219	0.22915	0.0304862	0.0575857	0.0469904	0.0637685	0.0511241	678.31	679	87502	0	0.411846	666.444	662	5998	0.00199779	0	0.0141723	0.00255567	0.000741312	0.00269205	0.00396684	0.000734555	0	0
102901	5	2	1	1	4	97	925	229	[920,223,930,236]	1742.77	1652.36			WT2_LACZ_2	1250	910.225	865	64626	101.527	0.891629	40.0601	8.31272	15.0043	0.554022	112	111	680.268	661	48299	0	0.747362	154.436	0.95106	46.3203	10.9095	17.3256	101.527	0.891629	40.0601	8.31272	15.0043	0.554022	0	0.000145674	0.0645552	0	0.0410902	0.0269862	0	0.0366446	0.029512	0	0.159784	0.0364383	0.0489729	0.0505487	0.0568549	0.0433469	755.69	719	53654	0	0.87363	625.351	629	23138	0	5.6141e-05	0.0415044	0	0.0209024	0.0174024	0	0.0185887	0	0
102902	5	2	1	1	4	98	147	229	[142,224,152,238]	812.43	1650.39			WT2_LACZ_2	1250	1960.42	1773	180359	131.557	0.962843	42.2285	10.7623	15.7985	0.681224	113	112	548.337	553	50447	0	0.279703	178.745	0.976384	48.5402	12.7436	18.8026	131.557	0.962843	42.2285	10.7623	15.7985	0.681224	0	0.00160492	0.142821	0	0.105204	0.0457377	0	0.0963936	0.044062	0.0142659	0.333355	0.0580513	0.133131	0.116932	0.0879976	0.130324	1339.34	1109	123219	0	0.755407	672.697	666	22199	0	0	0.152109	0	0.0933848	0.0505603	0	0.0820892	0	0
102903	5	2	1	1	4	99	567	233	[556,222,582,246]	1315.61	1648.57			WT2_LACZ_2	1250	1463.24	1466	197537	193.045	0.990292	49.736	14.0026	16.9142	0.827861	114	113	806.237	782	108842	0	0.550996	616.314	0.90435	97.3127	23.5929	33.6428	193.045	0.990292	49.736	14.0026	16.9142	0.827861	0.0014881	0.000572124	0.0742021	0.003209	0.0146796	0.0163944	0.00412945	0.0134231	0.0413788	0.000568	0.209092	0.0217674	0.057556	0.0406701	0.0557118	0.051903	914.711	903	123486	0	0.62395	665.639	654	197029	3.81538e-05	0.000696143	0.0341104	0.000713474	0.00877014	0.00944324	0.000653766	0.00842497	0	0
102904	5	2	1	1	4	100	1036	241	[1023,224,1051,259]	1877.16	1636.86			WT2_LACZ_2	1250	2224.3	2053	344767	221.644	0.990515	53.281	14.4215	18.8026	0.766991	115	114	634.058	632	98279	0	0.285059	1078.19	0.946839	122.935	29.1226	44.9988	221.644	0.990515	53.281	14.4215	18.8026	0.766991	0.000503831	0.000719177	0.103655	0.00391701	0.0180037	0.0185662	0.00394519	0.0168379	0.0396879	0.00151124	0.269827	0.0269977	0.0713532	0.0539704	0.0578587	0.064009	1170.77	1112	181469	0	0.570272	650.167	641	389450	0.000288169	0.000790157	0.0287209	0.000532073	0.0114103	0.00770725	0.00071555	0.0106793	0	0
102905	5	2	1	1	4	101	614	237	[608,231,621,245]	1370.73	1641.82			WT2_LACZ_2	1250	1690.75	1715	179219	151.576	0.988142	44.1673	11.0279	15.369	0.717542	116	115	565.755	565	59970	0	0.334619	215.925	0.977485	53.29	14.9945	18.2408	151.576	0.988142	44.1673	11.0279	15.369	0.717542	0	0	0.113314	0	0.0829757	0.040753	0	0.0728794	0.0458943	0.000761119	0.259431	0.0426998	0.0882495	0.0661056	0.0764549	0.0778063	687.83	686	72910	0	0.401067	648.8	652	29196	0.00048242	0.00161244	0.0164535	0.00238083	0.00264314	0.0047129	0.00244998	0.00367934	0	0
102906	5	2	1	1	4	102	193	245	[179,233,214,259]	871.32	1633.46			WT2_LACZ_2	1250	1579.68	1559	202199	183.035	0.969757	49.4549	12.7436	17.6525	0.721914	117	116	610.852	604	78189	0	0.386693	1036.72	0.928568	122.92	29.1226	44.9988	183.035	0.969757	49.4549	12.7436	17.6525	0.721914	0.000954632	0.000964256	0.0679524	0.00364005	0.0121599	0.0131675	0.00397188	0.0117721	0.0339271	0.00131594	0.234601	0.0367085	0.0756797	0.0558979	0.0604531	0.0679765	894.969	882	114556	0	0.574066	640.647	627	382466	0.000452272	0.000540271	0.0203042	0.00121115	0.00559096	0.00508361	0.00146005	0.00541642	0	0
102907	5	2	1	1	4	103	691	241	[686,236,699,247]	1464.2	1638.18			WT2_LACZ_2	1250	1842.36	1750	180551	140.136	0.976562	42.9715	10.7623	15.7893	0.681621	118	117	556.224	552	54510	0	0.301909	187.325	0.980392	49.4884	12.7436	18.4805	140.136	0.976562	42.9715	10.7623	15.7893	0.681621	0	0	0.135953	0	0.102063	0.0485956	0	0.0900853	0.0481119	0.000830435	0.30331	0.042204	0.0995346	0.0851005	0.0779619	0.0894873	657.337	652	64419	0	0.375621	622.273	623	20535	0	0.00103338	0.0110824	0.000399159	0.00497865	0.00453332	0.000342363	0.00527098	0	0
102908	5	2	1	1	4	104	999	244	[990,232,1007,255]	1830.85	1635.66			WT2_LACZ_2	1250	1721.5	1663	208302	173.026	0.971215	48.0114	12.7436	17.6525	0.721914	119	118	603.983	607	73082	0	0.350846	443.289	0.941619	79.2635	17.7952	31.408	173.026	0.971215	48.0114	12.7436	17.6525	0.721914	0	0.000126065	0.147158	0.00522495	0.04224	0.0365308	0.0045292	0.0382669	0.0396155	0	0.259015	0.0300731	0.066798	0.0602808	0.0597704	0.0586715	952.983	930	115311	0	0.573051	644.608	638	121831	0	0.000235773	0.0424468	0.000272057	0.0185148	0.0135646	0.000231348	0.0165383	0	0
102909	5	2	1	1	4	105	225	242	[213,231,236,255]	904.91	1636.06			WT2_LACZ_2	1250	1335.26	1292	180260	193.045	0.972409	50.6507	13.3713	17.0614	0.783717	120	119	523.963	525	70735	0	0.392405	589.145	0.957395	89.8721	23.5929	30.2491	193.045	0.972409	50.6507	13.3713	17.0614	0.783717	0.0013109	0.00207201	0.0586644	0.00376455	0.0143467	0.0153636	0.00444989	0.0144581	0.027792	0.000117402	0.196192	0.0282682	0.0509946	0.0527794	0.0484037	0.0451704	696.593	692	94040	0	0.539158	622.245	621	172362	0.000494584	0.000611653	0.0134854	0.00121844	0.00343411	0.00338673	0.00150777	0.00358853	0	0
102910	5	2	1	1	4	106	328	244	[319,237,335,253]	1027.72	1633.42			WT2_LACZ_2	1250	1923.61	1819	194285	144.426	0.992378	42.929	10.7623	15.0043	0.717281	121	120	575.327	572	58108	0	0.299086	326.032	0.962855	66.4774	17.1288	22.7879	144.426	0.992378	42.929	10.7623	15.0043	0.717281	0.000976853	0.000520959	0.0794717	0.00101867	0.0523899	0.0278633	0.0017559	0.046675	0.0425697	0	0.302324	0.040693	0.0900373	0.0833505	0.0712886	0.0784716	673.337	672	68007	0	0.370169	635.622	635	80724	0.000265973	0.000459961	0.0129651	0.00175109	0.00242228	0.00244131	0.00179312	0.00257764	0	0
102911	5	2	1	1	4	107	368	250	[359,242,380,260]	1078.46	1626.48			WT2_LACZ_2	1250	1600.96	1683	405042	361.781	0.956159	70.5176	16.1861	25.2472	0.641104	122	121	609.838	611	154289	0	0.380921	436.139	0.945815	78.2728	17.7103	27.6248	361.781	0.956159	70.5176	16.1861	25.2472	0.641104	0	0.00196464	0.0991463	0	0.0679927	0.0297814	0	0.0617923	0.0276579	0.00768871	0.187328	0.034902	0.057812	0.0429875	0.0540521	0.0582618	711.818	708	180090	0	0.422946	663.692	660	34512	0.000852606	0.000401778	0.0192276	0.000974985	0.0039966	0.00408234	0.00159145	0.00394689	0	0
102912	5	2	1	1	4	108	304	271	[292,255,317,286]	1000.61	1603.19			WT2_LACZ_2	1250	1496.1	1473	197485	188.755	0.967083	50.3606	12.9518	18.4805	0.700836	123	122	704.318	692	92970	0	0.47077	806.5	0.954291	105.494	24.5496	39.7368	188.755	0.967083	50.3606	12.9518	18.4805	0.700836	0.00111709	0.00132109	0.086211	0.00449997	0.0169149	0.0162787	0.00488163	0.0163236	0.0352173	0.00316429	0.221513	0.04026	0.0796737	0.0539805	0.0657554	0.0736287	842.773	835	111246	0	0.572147	647.919	638	279901	0.000298915	0.000637894	0.0224536	0.00102491	0.00536159	0.00526397	0.0011601	0.00529232	0	0
102913	5	2	1	1	4	109	689	269	[683,263,697,276]	1461.31	1604.56			WT2_LACZ_2	1250	1879.09	1890	234886	178.745	0.977914	48.4643	12.9518	16.9142	0.765733	124	123	589.704	586	73713	0	0.313825	240.234	0.978797	56.1344	15.5455	19.5197	178.745	0.977914	48.4643	12.9518	16.9142	0.765733	0	0	0.135825	0	0.0921008	0.0431374	0	0.0807027	0.0415424	0.00284486	0.261602	0.0446754	0.085466	0.0617598	0.0742721	0.0773111	698.632	693	87329	0	0.369647	660.698	658	28410	0.000274915	0.000386538	0.0147424	0.0010572	0.00209065	0.00415786	0.00117939	0.00220434	0	0
102914	5	2	1	1	4	110	27	268	[16,257,38,285]	668.58	1603.33			WT2_LACZ_2	1250	1574.85	1602	179533	163.016	0.976416	46.3538	11.0279	17.6525	0.624723	125	124	579.228	585	66032	0	0.367799	720.702	0.953188	99.8399	24.6567	37.4233	163.016	0.976416	46.3538	11.0279	17.6525	0.624723	0.00220398	0.00070394	0.0921795	0.00693569	0.0180225	0.0151281	0.00799602	0.0169812	0.0480019	3.49749e-06	0.246843	0.0341346	0.0771333	0.0540622	0.0704547	0.068697	824.368	820	93978	0	0.514587	655.605	640	255686	0.000930094	0.000435616	0.0217111	0.00162847	0.00582846	0.00521933	0.00222699	0.00557736	0	0
102915	5	2	1	1	4	111	804	274	[799,269,811,280]	1599.14	1598.05			WT2_LACZ_2	1250	2162.38	1833	170828	112.967	0.993063	37.9406	9.65939	13.8507	0.697393	126	125	603.367	590	47666	0	0.279029	180.175	0.986177	48.2501	12.9518	17.379	112.967	0.993063	37.9406	9.65939	13.8507	0.697393	0	0	0.148673	0	0.091902	0.0597098	0	0.0791313	0.0454375	0	0.390168	0.0499215	0.137403	0.142589	0.0821366	0.120011	668.557	666	52816	0	0.364734	634.532	636	29823	4.11569e-05	0.000604097	0.0157712	0.00133195	0.00320807	0.0046602	0.00121897	0.0033296	0	0
102916	5	2	1	1	4	112	542	279	[535,273,548,288]	1284.2	1591.43			WT2_LACZ_2	1250	1547.95	1480	210521	194.475	0.980975	50.394	12.9518	18.4696	0.701249	127	126	557.191	556	75778	0	0.359955	243.094	0.9797	56.4156	14.0026	21.1619	194.475	0.980975	50.394	12.9518	18.4696	0.701249	0	7.40562e-05	0.0992032	0	0.068047	0.0306238	0	0.0607237	0.0311692	0.000667648	0.239176	0.0329656	0.0667742	0.0502581	0.0551402	0.06036	652.419	653	88729	0	0.440824	630.353	630	21432	0.000370887	0.00147501	0.0120894	0.00165835	0.00206967	0.00344808	0.00175169	0.00303904	0	0
102917	5	2	1	1	4	113	575	281	[568,274,585,289]	1326.39	1590.23			WT2_LACZ_2	1250	1298.98	1413	246807	271.693	0.990151	59.0124	15.5455	20.8325	0.746216	128	127	545.526	545	103650	0	0.419964	326.032	0.991128	64.5811	17.9372	22.5987	271.693	0.990151	59.0124	15.5455	20.8325	0.746216	0	0	0.0824676	0	0.0517842	0.0220398	0	0.0460828	0.0273395	0.00167522	0.151927	0.0327384	0.0423191	0.0278461	0.0516981	0.0393478	672.516	673	127778	0	0.475949	646.184	647	24555	0.00151866	0.00132555	0.0117642	0.00154448	0.00313823	0.00192542	0.00261596	0.00392221	0	0
102918	5	2	1	1	4	114	472	289	[460,277,485,306]	1201.37	1578.53			WT2_LACZ_2	1250	1501.92	1458	184736	175.886	0.993897	47.3019	12.9518	16.5076	0.784593	129	128	566.992	568	69740	0	0.377512	886.578	0.977277	108.005	29.8953	37.1138	175.886	0.993897	47.3019	12.9518	16.5076	0.784593	0.00293864	0.000671235	0.0694873	0.00385366	0.013738	0.0120154	0.00589591	0.0127959	0.0378737	4.44608e-05	0.228606	0.0292104	0.0689022	0.0553339	0.0578858	0.060693	768.398	750	94513	0	0.527022	625.165	621	310707	0.000395378	0.00101195	0.0140866	0.000722901	0.00434977	0.00397197	0.000973989	0.00471146	0	0
102919	5	2	1	1	4	115	989	290	[982,283,997,299]	1819.76	1578.56			WT2_LACZ_2	1250	1972.23	2135	329362	238.804	0.992045	55.2198	15.5455	18.4805	0.841188	130	129	581.491	580	97109	0	0.29484	301.722	0.998079	61.6941	17.1288	20.3079	238.804	0.992045	55.2198	15.5455	18.4805	0.841188	0	0	0.135775	0	0.08628	0.0363572	0	0.0767749	0.037109	0.000554963	0.240227	0.0343657	0.0717564	0.0467608	0.0614446	0.0644682	678.275	678	113272	0	0.317693	647.705	646	28499	0.000651784	0.000507174	0.0127326	0.00127324	0.00199583	0.00307365	0.00170862	0.0021992	0	0
102920	5	2	1	1	4	116	92	296	[86,290,99,305]	746.67	1571.17			WT2_LACZ_2	1250	1463.44	1443	188784	184.465	0.987708	48.7454	12.7436	17.3256	0.735535	131	130	528.457	529	68171	0	0.361106	237.374	0.97953	55.7576	14.9945	19.9572	184.465	0.987708	48.7454	12.7436	17.3256	0.735535	0	0.000148914	0.0901692	0.000675818	0.0551219	0.0300158	0.000571921	0.0489732	0.0382494	0.000730882	0.224313	0.0338414	0.0703794	0.0513437	0.0622793	0.0627648	658.752	658	84979	0	0.456516	631.703	633	23373	0.00055223	0.000706418	0.0136943	0.00151982	0.00220053	0.0039411	0.00181175	0.00254281	0	0
102921	5	2	1	1	4	117	532	299	[525,294,540,305]	1273.68	1568.36			WT2_LACZ_2	1250	1459.61	1421	175153	171.596	0.971528	47.7972	11.0279	18.4918	0.596369	132	131	537.55	535	64506	0	0.368284	203.055	0.956031	52.8372	12.9518	19.9572	171.596	0.971528	47.7972	11.0279	18.4918	0.596369	0	4.20064e-05	0.0989672	0	0.0746606	0.0371949	0	0.06602	0.0349483	3.4012e-05	0.240113	0.0343266	0.070327	0.0604736	0.0602025	0.0621564	661.217	662	79346	0	0.465318	638.318	640	14043	0.00172323	0.000353461	0.013996	0.00114446	0.00341622	0.00188009	0.00249477	0.00346214	0	0
102922	5	2	1	1	4	118	488	307	[483,302,497,313]	1222.54	1559.76			WT2_LACZ_2	1250	1704.35	1498	163618	137.277	0.973117	42.6814	10.7623	16.5076	0.651959	134	133	585.01	592	56161	0	0.343245	190.185	0.965179	50.6507	12.9518	18.8026	137.277	0.973117	42.6814	10.7623	16.5076	0.651959	0	0	0.124721	0	0.095772	0.0431768	0	0.0849552	0.0372736	0	0.303287	0.0504768	0.0997078	0.0760191	0.0753568	0.0885331	693.938	688	66618	0	0.463243	639.432	639	23659	0	0.000128394	0.0216093	0.00107437	0.00684974	0.00620195	0.000945342	0.00616131	0	0
102923	5	2	1	1	4	119	631	308	[625,302,639,316]	1392.53	1557.6			WT2_LACZ_2	1250	2243.64	2297	327571	208.775	0.987288	51.88	13.3713	18.4696	0.723964	135	134	594.062	595	86733	0	0.264776	258.823	0.982196	58.0642	14.9945	20.7473	208.775	0.987288	51.88	13.3713	18.4696	0.723964	0	0	0.161319	0	0.121727	0.0452738	0	0.109037	0.0447743	0.00136694	0.278824	0.0338403	0.0882556	0.0552118	0.0678774	0.0798577	703.801	703	102755	0	0.3064	664.543	662	23259	0.000556516	0.0011563	0.0136794	0.000998602	0.00316411	0.0042368	0.00133234	0.00375603	0	0
102924	5	2	1	1	4	120	1011	320	[1005,314,1017,327]	1845.17	1543.77			WT2_LACZ_2	1250	1697.21	1654	173115	145.856	0.959094	44.6382	10.9095	14.6931	0.742494	136	135	549.422	551	56041	0	0.323721	201.625	0.984332	51.137	14.0026	17.6525	145.856	0.959094	44.6382	10.9095	14.6931	0.742494	0	0	0.113313	0	0.0705243	0.0414061	0	0.0612654	0.0411466	0.00353456	0.286855	0.0459322	0.0849256	0.0818287	0.0751593	0.0786724	646.569	649	65950	0	0.390912	634.744	636	24755	0.00026829	0.000753487	0.0111414	0.00232256	0.00092996	0.00211022	0.00235188	0.00144685	0	0
102925	5	2	1	1	4	121	667	321	[660,314,674,330]	1433.89	1541.73			WT2_LACZ_2	1250	2140.01	2034	321002	214.495	0.986592	52.623	14.4215	18.8026	0.766991	137	136	592.927	596	88939	0	0.277067	271.693	0.988016	59.1398	16.1126	20.8325	214.495	0.986592	52.623	14.4215	18.8026	0.766991	0	0.00129918	0.158827	0	0.118742	0.0485687	0	0.107458	0.0358263	0.00922709	0.303033	0.0549473	0.108139	0.0862205	0.0785811	0.10475	8478.33	7443	1271750	1	4.16831	1256.42	1196	50257	0	0.00329304	0.598445	0	0.337596	0.188668	0	0.296448	0	0
102926	5	2	1	1	4	122	1041	323	[1035,317,1049,329]	1882.43	1540.76			WT2_LACZ_2	1250	1750.68	1677	192575	157.296	0.984531	45.158	11.7875	16.9142	0.696897	138	137	565.918	566	62251	0	0.323256	215.925	0.990675	52.5805	14.0026	18.4696	157.296	0.984531	45.158	11.7875	16.9142	0.696897	0	0	0.114718	0	0.0771095	0.0394423	0	0.0679961	0.0447511	0.000475545	0.274977	0.0399048	0.0880133	0.0681125	0.0730098	0.0783079	656.127	658	72174	0	0.391251	634.488	633	26014	0.000864898	0.000665115	0.0114717	0.00166425	0.00109932	0.00343948	0.00219323	0.00153548	0	0
102927	5	2	1	1	4	123	223	323	[212,317,229,336]	899.64	1537.42			WT2_LACZ_2	1250	892.942	861	92866	148.716	0.854207	50.6082	8.71194	19.0891	0.456384	139	138	492.692	489	51240	0	0.551763	308.872	0.652283	95.5121	13.1539	29.4329	148.716	0.854207	50.6082	8.71194	19.0891	0.456384	0.0021018	0.000974147	0.0190318	0.00232183	0.0092764	0.00700245	0.00387645	0.00908817	0.0200026	0.00668342	0.116806	0.0342987	0.0276627	0.0379806	0.0478458	0.030547	607.981	607	63230	0	0.706133	609.089	609	68218	0.000933865	0.00102327	0.00497426	0.00158834	0.00177737	0.00165635	0.00219793	0.00244244	0	0
102928	5	2	1	1	4	124	407	328	[394,316,426,342]	1126.8	1532.81			WT2_LACZ_2	1250	1231.67	1250	219237	254.534	0.969029	58.3634	15.7295	20.6043	0.763408	140	139	553.197	554	98469	0	0.449144	853.688	0.907855	114.088	26.8247	40.0918	254.534	0.969029	58.3634	15.7295	20.6043	0.763408	0.00136973	0.00170024	0.0542891	0.00371172	0.0105355	0.0115596	0.00443752	0.0108288	0.0267379	0.000307743	0.152354	0.0229956	0.0390753	0.0298009	0.0425906	0.0349951	1324.42	1282	235747	0	1.05954	644.017	641	269843	0.000237209	0.000590252	0.0381918	0.000697815	0.0225927	0.0102158	0.000814116	0.0206431	0	0
102929	5	2	1	1	4	125	189	339	[182,330,197,350]	863.06	1520			WT2_LACZ_2	1250	1577.42	1452	187713	170.166	0.968332	47.7547	11.1709	17.6525	0.63282	142	141	584.966	585	69611	0	0.370837	348.911	0.957442	69.1592	16.2686	25.7785	170.166	0.968332	47.7547	11.1709	17.6525	0.63282	0	6.01065e-06	0.121905	0.001517	0.0423677	0.0373675	0.00131202	0.0376307	0.0330314	0	0.241325	0.0348912	0.0681097	0.0569844	0.0587384	0.0600267	997.437	962	118695	0	0.68694	650.608	642	81326	0	0.000167404	0.0607248	0	0.0285015	0.0197403	0	0.0248563	0	0
102930	5	2	1	1	4	126	361	341	[354,334,368,348]	1068.48	1519.26			WT2_LACZ_2	1250	1454.39	1532	184707	181.605	0.985027	48.4977	13.1539	17.3256	0.759219	143	142	536.087	540	68083	0	0.3686	235.944	0.977907	55.6816	15.7295	19.1701	181.605	0.985027	48.4977	13.1539	17.3256	0.759219	0	0	0.100201	0	0.0692784	0.0348519	0	0.0609701	0.0424815	0.00189103	0.21467	0.0361114	0.0640464	0.0489907	0.0670681	0.0587757	653.449	655	82988	0	0.426533	635.079	636	24133	0.000549793	0.000675544	0.0125443	0.00222997	0.00127886	0.00318796	0.00246655	0.00170711	0	0
102931	5	2	1	1	4	127	91	343	[85,337,99,350]	746.68	1515.85			WT2_LACZ_2	1250	1459.04	1498	173626	170.166	0.982748	47.0543	11.7875	17.3256	0.68035	144	143	526.034	525	62598	0	0.360534	230.224	0.982114	54.7669	14.4215	19.5197	170.166	0.982748	47.0543	11.7875	17.3256	0.68035	0	0	0.0969089	0	0.0603514	0.0314169	0	0.0535763	0.039943	0.000997072	0.219636	0.0378338	0.0608	0.0478645	0.06737	0.0551073	653.286	653	77741	0	0.436105	620.857	620	26076	0.000173386	0.000927794	0.00985806	0.000565366	0.00311273	0.00426464	0.000644805	0.00353224	0	0
102932	5	2	1	1	4	128	862	345	[857,340,868,351]	1668.38	1514.08			WT2_LACZ_2	1250	823.538	789	53530	92.9477	0.864535	39.5313	8.37068	14.7629	0.567008	145	144	1044.2	990	67873	0	1.26794	150.146	0.971639	44.7051	11.0525	16.8357	92.9477	0.864535	39.5313	8.37068	14.7629	0.567008	0	1.47079e-07	0.0432703	0.000184046	0.0278075	0.0195981	0.000158894	0.0243548	0.0222371	6.24989e-05	0.126175	0.0348365	0.0348869	0.0412203	0.0495746	0.0310896	692.846	675	45035	0	0.878132	623.125	624	24925	0	0.000335031	0.0248566	4.90911e-07	0.00941063	0.0115937	4.90481e-07	0.00864631	0	0
102933	5	2	1	1	4	129	1026	347	[1021,342,1032,355]	1863.64	1510.42			WT2_LACZ_2	1250	1913.79	1761	176069	131.557	0.972291	41.8182	9.65939	15.369	0.628497	146	145	576.913	573	53076	0	0.30145	175.886	0.983597	47.7972	12.7436	17.3256	131.557	0.972291	41.8182	9.65939	15.369	0.628498	0	0.000115962	0.14802	0	0.0972246	0.0551293	0	0.0849753	0.0540848	0.00318065	0.328653	0.0419494	0.111309	0.102457	0.0827948	0.0997474	657.511	658	60491	0	0.373374	630.968	629	19560	0.000530325	0.00117921	0.0125271	0.00177075	0.00212356	0.00224158	0.0020068	0.00285857	0	0
102934	5	2	1	1	4	130	236	351	[229,344,246,361]	919.94	1506.12			WT2_LACZ_2	1250	1433.99	1432	243779	243.094	0.972625	56.8259	14.9945	19.5197	0.768169	147	146	554.088	552	94195	0	0.386395	331.752	0.930719	69.3734	17.7103	24.3443	243.094	0.972625	56.8259	14.9945	19.5197	0.768169	0.000895292	0.000583195	0.0631916	0.00185251	0.0397732	0.0195335	0.00238249	0.036119	0.0274313	0.00135452	0.177782	0.0319077	0.0518371	0.0381121	0.0512907	0.0482891	656.447	656	111596	0	0.458413	630.79	632	39109	0.00032823	0.000503912	0.00902491	0.000792386	0.00166289	0.00271367	0.00097987	0.00189365	0	0
102935	5	2	1	1	4	131	781	360	[766,344,797,375]	1571.14	1495.27			WT2_LACZ_2	1250	2098.83	2118	520511	354.631	0.89681	74.4377	16.3626	28.6956	0.570211	148	147	613.673	609	152191	0	0.292388	988.105	0.922833	120.749	28.4257	39.1744	354.631	0.89681	74.4377	16.3626	28.6956	0.570211	0.000951069	0.00257027	0.0857183	0.00299732	0.0177638	0.0168698	0.00344872	0.0179395	0.0313279	0.00748536	0.236997	0.0350946	0.0621067	0.0436521	0.0579148	0.0624208	765.077	767	189739	0	0.361226	660.989	652	292818	0.000737063	0.00118308	0.0226776	0.00164474	0.0034163	0.00349684	0.00209848	0.00402363	0	0
102936	5	2	1	1	4	132	306	351	[299,344,314,359]	1002.61	1506.43			WT2_LACZ_2	1250	1566.54	1672	242813	221.644	0.991306	53.2385	14.0026	18.0862	0.774213	149	148	562.277	557	87153	0	0.358931	260.253	0.960038	59.5682	16.0186	20.3079	221.644	0.991306	53.2385	14.0026	18.0862	0.774213	0	0	0.107085	0	0.0766397	0.032519	0	0.0685929	0.0291639	0.00380472	0.212893	0.0409492	0.0666913	0.0494852	0.0613984	0.0626232	665.045	666	103082	0	0.397754	639.259	640	17260	0.000171102	0.000574106	0.0123125	0.00140682	0.00147458	0.00366282	0.0013732	0.00182636	0	0
102937	5	2	1	1	4	133	657	351	[646,339,675,364]	1426.86	1507.79			WT2_LACZ_2	1250	1796.45	1857	202999	161.586	0.930433	48.4308	12.7436	16.1629	0.788447	150	149	637.858	641	72078	0	0.355066	642.054	0.868244	103.454	21.4983	37.1139	161.586	0.930433	48.4308	12.7436	16.1629	0.788447	0.00249081	0.00221997	0.0792609	0.00489064	0.0172023	0.0145679	0.00639109	0.017228	0.0382537	0.00755206	0.231599	0.0294033	0.0687234	0.0609374	0.0588564	0.0664341	820.15	811	92677	0	0.441653	663.119	650	222808	0.00026343	0.00102976	0.0193175	0.0015261	0.00406729	0.00402232	0.00157564	0.00447482	0	0
102938	5	2	1	1	4	134	634	355	[619,340,647,377]	1392.71	1499.2			WT2_LACZ_2	1250	1431.47	1448	223309	223.074	0.975405	54.2806	14.4215	19.1701	0.752287	151	150	614.096	615	95799	0	0.428997	962.366	0.885919	124.131	22.473	48.0685	223.074	0.975405	54.2806	14.4215	19.1701	0.752287	0.00136289	0.00135083	0.0628844	0.00439142	0.0148927	0.0117882	0.00508983	0.0147034	0.0315056	0.00112895	0.188817	0.0321575	0.0604264	0.0390188	0.0549287	0.0550924	885.974	897	138212	0	0.611861	670.834	664	346821	0.000826823	0.000756863	0.0204102	0.00134997	0.00592331	0.00472796	0.00190235	0.00595017	0	0
102939	5	2	1	1	4	135	1058	358	[1046,345,1070,375]	1902.56	1497.23			WT2_LACZ_2	1250	1690.97	1580	197844	167.306	0.97961	46.8066	11.7875	17.6525	0.66775	152	151	598.248	601	69995	0	0.353789	777.9	0.948268	104.264	26.2407	37.3784	167.306	0.97961	46.8066	11.7875	17.6525	0.66775	0.000527814	0.000609189	0.103535	0.00310204	0.0209171	0.022555	0.00319894	0.019226	0.0389193	0.00071788	0.258711	0.0353468	0.0659719	0.0599086	0.063975	0.0585233	822.863	807	96275	0	0.5208	642.496	634	274346	0.000169508	0.00108617	0.0209325	0.0012974	0.00546586	0.00576155	0.00128329	0.00574682	0	0
102940	5	2	1	1	4	136	986	361	[979,354,993,370]	1815.57	1493.83			WT2_LACZ_2	1250	1586.32	1660	226844	204.485	0.991289	51.137	14.0026	18.4696	0.758145	153	152	569.895	567	81495	0	0.359256	277.413	0.979265	60.2932	16.0186	22.269	204.485	0.991289	51.137	14.0026	18.4696	0.758145	0	9.46066e-05	0.0873863	0	0.0704633	0.0270961	0	0.0634454	0.0349049	0.00333404	0.222244	0.0419447	0.0678476	0.0457518	0.0670623	0.064177	670.091	671	95823	0	0.403669	640.255	641	32653	0.000632321	0.00142861	0.0125959	0.0017132	0.0042668	0.0028711	0.00204713	0.00496743	0	0
102941	5	2	1	1	4	137	650	366	[639,354,665,382]	1413.25	1486.79			WT2_LACZ_2	1250	1539.2	1568	183165	170.166	0.916681	50.4455	11.0525	18.8026	0.587814	154	153	598.076	604	71171	0	0.388562	639.194	0.881824	101.634	21.1716	35.4102	170.166	0.916681	50.4455	11.0525	18.8026	0.587814	0.0016577	0.00249421	0.0771005	0.00522677	0.0157115	0.00990169	0.00601232	0.0164	0.0322188	0.00706334	0.207753	0.0344376	0.0607985	0.0328861	0.0581929	0.0612594	769.563	771	91578	0	0.490793	658.655	649	216039	0.000753115	0.00106981	0.0158538	0.00147913	0.00425957	0.00313487	0.00195772	0.00471458	0	0
102942	5	2	1	1	4	138	718	368	[708,354,729,382]	1496.28	1486.61			WT2_LACZ_2	1250	1637.21	1556	175181	153.006	0.981782	44.6626	11.0279	16.9142	0.651991	155	154	617.617	616	66085	0	0.377238	632.044	0.949068	93.9033	23.2198	35.665	153.006	0.981782	44.6626	11.0279	16.9142	0.651991	0.000340341	0.00071053	0.103726	0.00446683	0.0181381	0.023047	0.00422145	0.0166918	0.0456419	0	0.262123	0.0337134	0.0758704	0.058617	0.068253	0.0672369	810.318	811	86704	0	0.52077	647.585	636	216941	0.000114081	0.000653778	0.0256288	0.00124424	0.00615213	0.0061346	0.00120501	0.00606331	0	0
102943	5	2	1	1	4	139	746	369	[734,358,761,380]	1530.71	1485.31			WT2_LACZ_2	1250	1371	1361	189198	197.335	0.964294	51.6414	12.9518	19.1701	0.675622	156	155	550.71	553	75998	0	0.401685	694.962	0.954372	97.9192	25.5645	34.4983	197.335	0.964294	51.6414	12.9518	19.1701	0.675622	0.00189363	0.000922325	0.0806169	0.00495023	0.0106991	0.0138238	0.00601709	0.0103242	0.0330754	0	0.193318	0.0263647	0.047411	0.0370702	0.0516086	0.0423345	687.355	690	94855	0	0.505037	634.029	632	220642	0.000644446	0.000958393	0.0122642	0.00148441	0.00205123	0.00253953	0.00184689	0.00262789	0	0
102944	5	2	1	1	4	140	112	371	[100,360,122,386]	768.77	1482.8			WT2_LACZ_2	1250	1627.92	1587	218141	191.615	0.981729	49.9837	12.9518	17.6525	0.733707	157	156	662.358	669	88756	0	0.406874	517.647	0.857329	94.075	18.5665	32.85	191.615	0.981729	49.9837	12.9518	17.6525	0.733707	0.00175481	0.00155836	0.13764	0.00544875	0.0369273	0.0249899	0.00627549	0.0348854	0.0299401	0.00338922	0.214771	0.0350214	0.0679839	0.0481352	0.0566188	0.0638417	1010.52	988	135410	0	0.63675	663.978	650	151387	0.000140558	0.000962162	0.0466483	0.000824031	0.0138539	0.0117721	0.000852445	0.0130746	0	0
102945	5	2	1	1	4	141	335	372	[328,366,343,379]	1037.97	1481.62			WT2_LACZ_2	1250	1772.63	1825	249941	201.625	0.952659	52.8372	12.7436	19.5914	0.650469	158	157	539.021	538	76002	0	0.30408	238.804	0.974561	56.2104	14.0026	21.1501	201.625	0.952659	52.8372	12.7436	19.5914	0.650469	0	0.000129675	0.154227	0	0.10856	0.0466583	0	0.0968143	0.0436744	0.00420796	0.244088	0.0407808	0.0769249	0.0481397	0.0733507	0.0730049	652.631	654	92021	0	0.357606	630.077	630	16382	0.000467882	0.000614636	0.0126155	0.00114915	0.00282696	0.00318087	0.00137288	0.0030283	0	0
102946	5	2	1	1	4	142	949	377	[937,366,966,390]	1774.78	1474.09			WT2_LACZ_2	1250	1602.44	1639	245174	218.784	0.975647	53.7428	14.9945	19.4219	0.772041	159	158	2303.82	2314	352485	1	1.43769	689.243	0.944109	98.5754	24.489	36.3712	218.784	0.975647	53.7428	14.9945	19.4219	0.772041	0.00138694	0.000890822	0.110506	0.00585045	0.0202827	0.0205473	0.00638207	0.0190129	0.0333814	0.00129733	0.214646	0.0338593	0.0599726	0.0414772	0.0584236	0.0549949	986.176	1001	150885	0	0.601694	663.653	650	218342	0.000337579	0.000502124	0.0357069	0.000806441	0.0124528	0.00906141	0.0010039	0.0114661	0	0
102947	5	2	1	1	4	143	1023	377	[1015,372,1031,383]	1859.69	1474.93			WT2_LACZ_2	1250	1619.5	1599	189481	167.306	0.975335	47.0118	10.7623	17.6525	0.609675	160	159	564	569	65988	0	0.348257	217.355	0.947018	55.1863	12.9518	20.8325	167.306	0.975335	47.0118	10.7623	17.6525	0.609675	0	0	0.110496	0	0.068158	0.0388769	0	0.0604275	0.0437168	0.000173534	0.252506	0.0390203	0.0721672	0.0574943	0.0716118	0.0642523	650.026	649	76053	0	0.40652	633.829	635	22184	0.00130512	0.000692371	0.00940047	0.0018707	0.0023939	0.0012295	0.00279104	0.00277793	0	0
102948	5	2	1	1	4	144	285	380	[279,374,291,386]	977.34	1472.37			WT2_LACZ_2	1250	1630.75	1625	194059	170.166	0.967289	47.8063	12.7436	16.9142	0.753425	161	160	558.244	555	66431	0	0.342324	200.195	0.990429	50.6417	14.0026	18.4696	170.166	0.967289	47.8063	12.7436	16.9142	0.753425	0	0	0.129817	0	0.0964166	0.0441185	0	0.0850138	0.0402876	0.000924008	0.249967	0.0412175	0.0793096	0.0553498	0.0695843	0.0715071	659.067	657	78429	0	0.40558	638.238	639	13403	0.000318465	0.000514824	0.0114993	0.00173453	0.00187817	0.00364914	0.00182796	0.00210188	0	0
102949	5	2	1	1	4	145	985	379	[964,366,1004,389]	1814.18	1475.15			WT2_LACZ_2	1250	1496.67	1508	188580	180.175	0.972065	48.9506	11.7875	19.1701	0.614887	162	161	618.325	625	77909	0	0.413135	892.298	0.85335	124.089	22.473	52.9991	180.175	0.972065	48.9506	11.7875	19.1701	0.614887	0.00266346	0.00132075	0.090751	0.00922284	0.0199502	0.0120329	0.0104838	0.019592	0.0410309	6.75936e-05	0.220693	0.0320104	0.0601907	0.0465808	0.0625126	0.0537061	797.992	795	100547	0	0.529172	652.44	645	324915	0.000568721	0.000872086	0.0197494	0.00210286	0.00469194	0.00378577	0.00235892	0.00493379	0	0
102950	5	2	1	1	4	146	119	381	[109,375,127,389]	778.9	1469.44			WT2_LACZ_2	1250	2055.97	1907	193261	134.417	0.978004	42.0234	10.7623	15.369	0.70026	164	163	619.564	615	58239	0	0.301349	247.384	0.857097	65.052	13.1539	24.3447	134.417	0.978004	42.0234	10.7623	15.369	0.70026	0.00021422	0.00708059	0.102439	0.00192118	0.0484098	0.0237972	0.00191808	0.0488938	0.0431097	0.00115239	0.298286	0.042733	0.100824	0.0859649	0.0742808	0.0903811	733.128	733	68914	0	0.38444	632.848	631	49995	0.000165872	0.00237683	0.0210448	0.000750282	0.00656061	0.00384927	0.000819265	0.00785081	0	0
102951	5	2	1	1	4	147	826	382	[820,376,837,394]	1627.05	1469			WT2_LACZ_2	1250	1522.88	1552	199497	187.325	0.95386	50.8649	12.9518	18.4918	0.700407	165	164	597.244	596	78239	0	0.392181	314.592	0.861371	72.9943	15.5455	25.5024	187.325	0.95386	50.8649	12.9518	18.4918	0.700407	0.00236504	0.000261949	0.0646415	0.00200398	0.0412579	0.0220159	0.00379524	0.0367584	0.0409993	0.000639586	0.217156	0.0321871	0.0661322	0.0512837	0.0631966	0.0589064	686.298	685	89905	0	0.442202	663.831	660	59081	0.00271633	0.000489091	0.0134692	0.00294739	0.00137156	0.00326804	0.00491436	0.00165522	0	0
102952	5	2	1	1	4	148	356	391	[348,383,365,401]	1062.86	1458.09			WT2_LACZ_2	1250	1481.03	1605	311016	300.292	0.973602	63.0951	16.2686	21.7594	0.747658	166	165	613.586	615	128853	0	0.414297	371.791	0.987729	69.2017	18.5665	23.7505	300.292	0.973602	63.0951	16.2686	21.7594	0.747658	0	0.000253693	0.093772	0	0.0669418	0.022169	0	0.0609243	0.0273455	0.00422918	0.170327	0.0385216	0.0559484	0.0334872	0.0569427	0.053693	724.5	725	152145	0	0.451402	682.28	683	34114	0.000559637	0.000132445	0.0200933	0.00191964	0.000737435	0.00287089	0.00215681	0.000761936	0	0
102953	5	2	1	1	4	149	429	393	[419,383,440,404]	1150.05	1456.57			WT2_LACZ_2	1250	1491.94	1458	164113	157.296	0.990898	44.8678	12.7436	16.2886	0.782361	167	166	593.873	593	65326	0	0.398055	546.246	0.983376	84.2519	23.2198	29.1911	157.296	0.990898	44.8678	12.7436	16.2886	0.782361	0.000480938	0.000438014	0.103825	0.00392406	0.0207531	0.0236962	0.00385871	0.0188836	0.0437966	3.72615e-05	0.230808	0.0320457	0.0683417	0.053339	0.0655084	0.0599471	803.427	806	88377	0	0.551048	649.515	645	176668	1.30717e-05	0.00065265	0.0265085	0.000923958	0.00535391	0.00704789	0.000813577	0.0053229	0	0
102954	5	2	1	1	4	150	796	391	[790,385,803,397]	1588.78	1459.31			WT2_LACZ_2	1250	1647.53	1656	171343	148.716	0.988915	43.7145	12.7436	15.7985	0.806634	168	167	576.058	571	59910	0	0.34965	193.045	0.985385	49.9837	13.3713	17.6525	148.716	0.988915	43.7145	12.7436	15.7985	0.806634	0	0	0.115143	0	0.0808188	0.0427604	0	0.0709298	0.0515413	0.000760324	0.250862	0.034756	0.0695076	0.055586	0.0739042	0.061813	689.058	684	71662	0	0.416098	643.516	640	19949	0	7.40859e-05	0.0221924	0.000917179	0.00509436	0.00665844	0.000800536	0.00452742	0	0
102955	5	2	1	1	4	151	588	393	[582,387,594,400]	1339.25	1456.19			WT2_LACZ_2	1250	1582.78	1589	182020	164.446	0.980498	46.3628	12.7436	16.1629	0.788447	169	168	568.27	565	65351	0	0.359032	197.335	0.992201	50.1889	14.0026	17.3256	164.446	0.980498	46.3628	12.7436	16.1629	0.788447	0	0	0.117187	0	0.0901309	0.0413449	0	0.0792353	0.0417196	0.000838792	0.25152	0.0388172	0.0892757	0.0710403	0.0694476	0.0798838	687.609	678	79075	0	0.43273	656.087	656	15090	0	0.000576964	0.0110557	0.000375716	0.00332439	0.00492634	0.000330273	0.00344211	0	0
102956	5	2	1	1	4	152	253	399	[247,394,258,409]	938.88	1446.53			WT2_LACZ_2	1250	1589.48	1570	209812	188.755	0.967257	50.3515	11.7875	18.0385	0.65346	170	169	547.379	547	72254	0	0.344375	223.074	0.971893	54.4768	13.1539	19.6609	188.755	0.967257	50.3515	11.7875	18.0385	0.65346	0	0	0.119573	0	0.0845976	0.0452741	0	0.074182	0.0368618	0.000704317	0.228492	0.0332822	0.0641515	0.0474702	0.0608845	0.0579064	661.318	661	87294	0	0.421222	628.625	628	15087	0	0.000552234	0.0157694	0.00070252	0.00371823	0.00428309	0.000598368	0.00382141	0	0
102957	5	2	1	1	4	153	473	401	[466,394,480,408]	1202.24	1447.68			WT2_LACZ_2	1250	1966.89	2009	257662	187.325	0.986174	49.1982	13.1539	17.379	0.756887	171	170	560.275	560	73396	0	0.284854	253.104	0.995297	56.6632	15.7295	19.5914	187.325	0.986174	49.1982	13.1539	17.379	0.756887	0	5.2648e-05	0.131828	0	0.0932828	0.041661	0	0.0827522	0.0476439	0.000310221	0.260516	0.0326598	0.0790666	0.0550781	0.0692736	0.0702404	681.115	678	89226	0	0.339032	645.457	647	29691	0.000645167	0.000504438	0.0159365	0.00185145	0.0042567	0.00306708	0.00215613	0.00428204	0	0
102958	5	2	1	1	4	154	904	400	[893,391,914,412]	1716.77	1447.16			WT2_LACZ_2	1250	1579.5	1558	199017	180.175	0.980282	48.5402	12.7436	17.379	0.733276	172	171	625	631	78750	0	0.395695	490.478	0.953282	82.3556	19.6263	30.8208	180.175	0.980282	48.5402	12.7436	17.379	0.733276	0.00386627	0.00161802	0.115151	0.00735432	0.0286645	0.0217453	0.00971902	0.0270418	0.0362605	0.00137748	0.23619	0.0354485	0.0623025	0.0484422	0.0627433	0.0569754	772.762	764	97368	0	0.495996	644.765	642	139914	5.3895e-06	0.000858458	0.0245979	0.00110639	0.00672431	0.00696399	0.00097237	0.00671003	0	0
102959	5	2	1	1	4	155	846	401	[836,391,859,411]	1649.73	1447.37			WT2_LACZ_2	1250	1398.05	1463	204115	208.775	0.978745	52.3328	13.3713	18.8026	0.71114	173	172	586.747	588	85665	0	0.41969	557.686	0.984934	84.9949	23.2198	30.5581	208.775	0.978745	52.3328	13.3713	18.8026	0.71114	0.00019301	0.00030251	0.0812884	0.00155899	0.0148968	0.0196055	0.00151921	0.0133415	0.0351644	0.000547417	0.184561	0.0298007	0.0500054	0.0343519	0.0561531	0.0452085	896.034	908	130821	0	0.612464	655.07	649	159837	3.6627e-05	0.000597018	0.0335024	0.000368352	0.0123998	0.00963554	0.000356844	0.0114741	0	0
102960	5	2	1	1	4	156	296	404	[290,397,302,410]	990.66	1443.71			WT2_LACZ_2	1250	1739.31	1729	166974	137.277	0.951043	43.672	9.38495	16.4222	0.571481	174	173	558.198	559	53587	0	0.32093	178.745	0.948016	49.9927	11.0525	18.4696	137.277	0.951043	43.672	9.38495	16.4222	0.571481	0	0.00081214	0.145751	0	0.112505	0.0561521	0	0.100453	0.0557646	0.00900609	0.303911	0.0524648	0.115802	0.0749971	0.0939503	0.110352	681.448	676	65419	0	0.394128	642.621	646	18636	0	0.000235123	0.0144972	0.000510565	0.00382452	0.00506158	0.0004286	0.00357188	0	0
102961	5	2	1	1	4	157	564	405	[552,394,575,418]	1310.92	1440.66			WT2_LACZ_2	1250	2015.41	1949	276111	195.905	0.980582	50.5992	12.7436	18.7836	0.678442	175	174	4885.27	5173	669282	1	2.42396	670.653	0.968722	94.7665	24.6567	33.4987	195.905	0.980582	50.5992	12.7436	18.7836	0.678442	0.00119599	0.000657762	0.117861	0.00384674	0.0275001	0.0250219	0.00437744	0.0253457	0.0381676	0.00391746	0.274533	0.0352397	0.0757018	0.0576574	0.0631795	0.0705028	1342.91	1356	183978	0	0.689023	682.693	664	226654	6.41562e-05	0.000408965	0.0597651	0.000197527	0.0252194	0.0171443	0.000232931	0.0225183	0	0
102962	5	2	1	1	4	158	629	407	[621,399,638,415]	1389.11	1440			WT2_LACZ_2	1250	1656.55	1744	308118	265.973	0.98309	58.8072	15.5455	21.1619	0.734599	176	175	678.586	679	126217	0	0.409639	328.892	0.980426	65.5717	18.2641	23.3836	265.973	0.98309	58.8072	15.5455	21.1619	0.734599	0	0.000428985	0.11835	0	0.0797163	0.0325922	0	0.071905	0.030143	0.00640829	0.21156	0.0475449	0.0725628	0.0451464	0.0675401	0.0711743	742.366	734	138080	0	0.425668	668.5	666	29414	0.000585123	0.000396495	0.0274468	0.000798581	0.00812259	0.00693908	0.00118032	0.00755456	0	0
102963	5	2	1	1	4	159	61	408	[55,404,67,414]	709.31	1437.58			WT2_LACZ_2	1250	1753	1552	140240	114.397	0.969847	39.0939	8.71194	15.2116	0.572717	177	176	527.462	535	42197	0	0.300891	147.286	0.968627	44.415	9.65939	16.9142	114.397	0.969847	39.0939	8.71194	15.2116	0.572717	0	0.000874021	0.13444	0	0.101947	0.0583809	0	0.0901253	0.0420541	0.00450662	0.345636	0.0619844	0.126701	0.106975	0.0901986	0.115112	638.975	641	51118	0	0.411711	625.391	622	14384	0.00181513	0.000451541	0.00999061	0.00161574	0.00281354	0.00190312	0.00291986	0.00290052	0	0
102964	5	2	1	1	4	160	868	411	[860,404,877,418]	1674.94	1434.92			WT2_LACZ_2	1250	951.561	982	140831	211.635	0.930861	55.4005	13.2529	19.6609	0.674074	178	177	1136.65	1029	168224	0	1.19451	255.964	0.94491	60.0211	14.9945	22.2774	211.635	0.930861	55.4005	13.2529	19.6609	0.674074	0	0.00206157	0.0790054	0.000121347	0.0430283	0.020719	0.000114299	0.0406008	0.0218824	0.00380038	0.10638	0.0293941	0.0335807	0.0310546	0.0445739	0.0333406	892.73	837	132124	0	0.909093	638.806	638	19803	0	0.00115499	0.05765	0	0.0382704	0.0176612	0	0.034796	0	0
102965	5	2	1	1	4	161	886	418	[870,403,904,435]	1697.14	1424.28			WT2_LACZ_2	1250	1373.27	1424	234830	244.524	0.986909	56.1679	15.5455	19.5914	0.793489	179	178	1357.18	1441	232077	0	0.988277	1072.47	0.828636	140.099	27.9781	46.0248	244.524	0.986909	56.1679	15.5455	19.5914	0.793489	0.00165673	0.00200616	0.0545378	0.0037525	0.00905155	0.0103647	0.00472741	0.00973294	0.0316691	0.000401998	0.166437	0.0259841	0.0440735	0.0278253	0.0498612	0.0398906	1101.76	1129	188401	0	0.773708	642.266	636	371872	0.000407326	0.0010515	0.0242628	0.000700762	0.0112155	0.00657113	0.000967082	0.0108328	0	0
102966	5	2	1	1	4	162	719	418	[707,407,733,430]	1497.59	1426.69			WT2_LACZ_2	1250	1294.63	1285	208436	230.224	0.978449	54.9721	14.0026	19.1701	0.730438	180	179	545.373	545	87805	0	0.421256	739.291	0.94093	102.437	25.2259	36.3748	230.224	0.978449	54.9721	14.0026	19.1701	0.730438	0.0022413	0.0018223	0.0724084	0.0054816	0.0108096	0.013091	0.00675808	0.0111574	0.0284341	0.00195449	0.180233	0.0277836	0.0494385	0.0380475	0.0485632	0.0459668	681.155	681	109666	0	0.530082	628.267	627	223663	0.000971322	0.000766012	0.0126415	0.00129881	0.00255357	0.00258687	0.00196763	0.00292788	0	0
102967	5	2	1	1	4	163	141	416	[136,411,150,422]	807.36	1428.6			WT2_LACZ_2	1250	1829.17	1767	186575	145.856	0.990584	43.2192	10.7623	15.8839	0.677559	181	180	563.745	572	57502	0	0.308198	201.625	0.985151	51.0945	13.1539	17.8985	145.856	0.990584	43.2192	10.7623	15.8839	0.677559	0	0	0.122238	0	0.0970317	0.0415221	0	0.0857973	0.0494264	0	0.276037	0.0409607	0.0926905	0.0699041	0.0777284	0.0819534	661.275	657	67450	0	0.374236	627.821	629	24485	0.000985032	0.000784339	0.01395	0.00197587	0.00387487	0.00282841	0.00259616	0.0041014	0	0
102968	5	2	1	1	4	164	691	419	[682,409,702,431]	1463.04	1422.97			WT2_LACZ_2	1250	1996.53	2019	301476	215.925	0.982216	53.0333	13.3713	18.4805	0.723537	182	181	578.086	574	87291	0	0.289545	444.719	0.887362	84.2455	19.324	27.7495	215.925	0.982216	53.0333	13.3713	18.4805	0.723537	0.000399618	0.000764378	0.0642971	0.00125729	0.0428605	0.019939	0.00143341	0.0390488	0.0442127	0	0.25283	0.028098	0.0782407	0.0496423	0.0620664	0.0695012	678.742	678	102490	0	0.336177	641.669	642	102667	0.000467001	0.000480784	0.012255	0.00125198	0.00160603	0.00328138	0.00150886	0.00182366	0	0
102969	5	2	1	1	4	165	600	428	[594,422,605,435]	1354.02	1413.86			WT2_LACZ_2	1250	2215.77	1982	179477	115.827	0.981038	38.8887	9.38495	13.8507	0.67758	183	182	669.383	656	54220	0	0.3021	180.175	0.958002	49.6691	13.1539	17.6525	115.827	0.981038	38.8887	9.38495	13.8507	0.67758	0	0	0.161002	0	0.114037	0.0629264	0	0.0990295	0.0575745	0	0.375588	0.0497019	0.144347	0.118521	0.0918381	0.126577	721.938	723	58477	0	0.364247	657.644	657	29594	0.00037691	0.000762747	0.029962	0.00360384	0.00710254	0.00453407	0.00368887	0.00714322	0	0
102970	5	2	1	1	4	166	298	433	[293,428,304,441]	993.68	1407.33			WT2_LACZ_2	1250	1495.81	1442	170522	163.016	0.971925	46.568	11.7875	15.4325	0.763808	184	183	532.526	534	60708	0	0.356013	190.185	0.98377	49.6935	13.1539	17.3256	163.016	0.971925	46.568	11.7875	15.4325	0.763808	0	0.000221559	0.106985	0	0.0795845	0.0413984	0	0.0709821	0.0398791	0.000165124	0.23612	0.0323567	0.0734149	0.0581331	0.0629508	0.0652045	644.439	644	73466	0	0.446906	630.789	635	11985	0.00104175	0.000609833	0.00934352	0.00151297	0.00189675	0.00149167	0.0022132	0.0021602	0	0
102971	5	2	1	1	4	167	658	434	[652,428,666,440]	1424.79	1407.72			WT2_LACZ_2	1250	1481.32	1522	199978	193.045	0.986224	49.9412	13.1539	18.0385	0.729212	185	184	546.637	547	73796	0	0.369021	228.794	0.984274	54.4768	14.0026	19.5914	193.045	0.986224	49.9412	13.1539	18.0385	0.729212	0	0.000560623	0.107514	0	0.0781962	0.0364159	0	0.0696329	0.0435742	0.000480987	0.211382	0.0285014	0.0630103	0.0443096	0.0620308	0.0566733	669.844	672	90429	0	0.440108	645.8	654	16145	0.000281191	0.000793588	0.0130674	0.0018241	0.00268662	0.00178479	0.00182067	0.00309455	0	0
102972	5	2	1	1	4	168	752	436	[747,430,759,444]	1536.78	1403.78			WT2_LACZ_2	1250	1888.28	1601	175610	132.987	0.955888	42.7663	9.38495	16.8357	0.557445	186	185	582.935	579	54213	0	0.308712	200.195	0.945603	53.0423	11.7875	20.1113	132.987	0.955888	42.7663	9.38495	16.8357	0.557445	0	0.000118825	0.114012	0	0.0956573	0.0414165	0	0.0867767	0.036557	0.000982544	0.348653	0.0626169	0.131667	0.0912778	0.0861675	0.119814	683.817	680	63595	0	0.427119	635.489	631	29868	6.66605e-05	0.00148978	0.0213319	0.00270325	0.00550893	0.00397778	0.00254027	0.0061501	0	0
102973	5	2	1	1	4	169	177	444	[164,417,197,455]	849.41	1401.72			WT2_LACZ_2	1250	1517.75	1479	203379	191.615	0.942562	52.0607	12.7436	19.1701	0.664762	187	186	567.433	573	76036	0	0.373864	684.953	0.594591	156.033	17.7103	54.4355	191.615	0.942562	52.0607	12.7436	19.1701	0.664762	0.00266909	0.00416777	0.0689866	0.0136103	0.0210775	0.0158112	0.014508	0.0228577	0.0347827	0.000258387	0.220191	0.0316437	0.0633789	0.0439071	0.057532	0.056951	775.522	773	103920	0	0.524356	631.316	625	217804	0.000743399	0.00108163	0.018079	0.00191388	0.00524056	0.00531108	0.00231648	0.00558416	0	0
102974	5	2	1	1	4	170	1023	446	[1017,440,1032,453]	1861.96	1392.67			WT2_LACZ_2	1250	1692.57	1592	194645	164.446	0.937161	48.5068	11.0279	18.0385	0.611353	188	187	600.687	597	69079	0	0.354897	227.364	0.950932	56.2104	14.0026	21.1501	164.446	0.937161	48.5068	11.0279	18.0385	0.611353	0	0.000581744	0.0991897	0.00011449	0.0577765	0.0343902	0.000107003	0.0517077	0.0412304	0.00170497	0.274152	0.0384924	0.0869444	0.0681104	0.0687873	0.0785624	697.983	698	80268	0	0.438431	662.795	658	29163	0.000644202	0.000187951	0.019085	0.0018124	0.00200557	0.00480962	0.00211959	0.0019841	0	0
102975	5	2	1	1	4	171	884	449	[877,443,890,456]	1693.44	1389.15			WT2_LACZ_2	1250	1606.66	1562	186373	165.876	0.970281	47.0543	10.9095	18.4696	0.590675	189	188	547.414	544	63500	0	0.340715	211.635	0.976187	52.8281	12.7436	20.1113	165.876	0.970281	47.0543	10.9095	18.4696	0.590675	0	0.000122335	0.11352	0	0.0875771	0.035352	0	0.0785711	0.0382266	0.00183133	0.263042	0.0415852	0.0769322	0.0564761	0.068624	0.071131	650.086	645	75410	0	0.416188	623.219	624	19943	3.46732e-07	0.00139149	0.0116819	0.000786475	0.00259632	0.00395303	0.000690654	0.00343246	0	0
102976	5	2	1	1	4	172	741	451	[729,437,751,467]	1522.36	1385.76			WT2_LACZ_2	1250	1408.99	1452	195850	198.765	0.974227	51.2997	13.1539	17.8985	0.734917	191	190	3822.6	3574	531341	1	2.713	806.5	0.933121	107.887	25.112	37.7619	198.765	0.974227	51.2997	13.1539	17.8985	0.734917	0.00273987	0.00154887	0.0819069	0.0059413	0.0179096	0.0158408	0.00758493	0.0174291	0.0327635	0.00253419	0.204927	0.0361195	0.0642569	0.0514304	0.0593898	0.058746	1146.83	1101	159410	0	0.789831	643.421	634	273454	0.000591525	0.000568312	0.0336713	0.000811252	0.0156686	0.00888729	0.00123548	0.0144508	0	0
102977	5	2	1	1	4	173	272	453	[267,448,279,460]	962.84	1384.17			WT2_LACZ_2	1250	1636.7	1529	180037	157.296	0.985459	45.1155	11.7875	16.9142	0.696897	192	191	551.036	551	60614	0	0.336675	190.185	0.98377	49.6935	12.7436	18.4696	157.296	0.985459	45.1155	11.7875	16.9142	0.696897	0	0	0.129383	0	0.095688	0.0458499	0	0.0841064	0.0447123	0.00113618	0.254951	0.0372493	0.0834982	0.0607236	0.0712515	0.0758382	649.345	649	71428	0	0.424686	633.739	638	14576	0.00141355	0.000725669	0.0121604	0.00182334	0.00216123	0.001853	0.00277114	0.00248367	0	0
102978	5	2	1	1	4	174	349	455	[338,445,358,466]	1053.6	1381.21			WT2_LACZ_2	1250	1351.93	1369	191974	203.055	0.983056	51.3847	13.3713	18.0385	0.741262	193	192	591.831	593	84040	0	0.437768	450.439	0.940368	80.0064	19.6263	27.5427	203.055	0.983056	51.3847	13.3713	18.0385	0.741262	0	0.00163817	0.100943	0.00168302	0.0231114	0.0313855	0.00146183	0.0222009	0.0355723	0.00058094	0.190076	0.0216527	0.0489592	0.0395339	0.0501487	0.0436374	784.028	782	111332	0	0.572701	647.561	647	112028	7.94672e-05	0.000949469	0.026464	0.000840881	0.00803862	0.00818679	0.000796914	0.00788695	0	0
102979	5	2	1	1	4	175	561	460	[544,447,572,474]	1304.23	1375.36			WT2_LACZ_2	1250	1305.06	1269	230996	253.104	0.940807	59.9451	14.9945	20.7473	0.72272	194	193	995.26	886	176161	0	0.762615	777.9	0.917372	107.776	23.5929	39.1557	253.104	0.940807	59.9451	14.9945	20.7473	0.72272	0.00312698	0.00134297	0.0813944	0.00607331	0.0170769	0.0123013	0.00809361	0.0168027	0.0272945	0.00228942	0.167718	0.0252025	0.0491069	0.0310722	0.0455597	0.0458913	859.407	841	152115	0	0.677232	676.556	664	248296	0.000835579	0.000620564	0.0289552	0.00185472	0.00706559	0.00595542	0.00235139	0.00692374	0	0
102980	5	2	1	1	4	176	762	456	[755,450,768,463]	1547.3	1380.58			WT2_LACZ_2	1250	1544.32	1557	185318	171.596	0.997367	46.5589	12.9518	16.1629	0.801328	195	194	568.783	572	68254	0	0.368307	210.205	0.98272	52.2994	14.0026	17.6525	171.596	0.997367	46.5589	12.9518	16.1629	0.801328	0	0	0.109678	0	0.0792181	0.0357115	0	0.0697844	0.0409204	0.00013783	0.230257	0.0296837	0.064071	0.0487981	0.060879	0.0565868	658.125	656	78975	0	0.422688	629.444	626	16995	0.00044244	0.000234321	0.0130298	0.000886771	0.00388531	0.00404583	0.00113523	0.0037008	0	0
102981	5	2	1	1	4	177	528	460	[522,454,535,470]	1268.42	1374.4			WT2_LACZ_2	1250	1524.24	1504	205773	193.045	0.963962	51.0945	11.7875	20.0636	0.587507	196	195	560.378	556	75651	0	0.367643	240.234	0.965443	56.9109	12.9518	21.1501	193.045	0.963962	51.0945	11.7875	20.0636	0.587507	0	2.12457e-05	0.100186	0	0.0789874	0.0324666	0	0.0703636	0.0356384	0.00125397	0.228922	0.0358532	0.0751589	0.0484597	0.0627297	0.0688357	690.993	689	93284	0	0.459437	649.333	650	21428	0	0.000773042	0.0180712	0.000515187	0.00320281	0.00540478	0.000440913	0.00344676	0	0
102982	5	2	1	1	4	178	1034	463	[1025,456,1041,475]	1871.74	1371.27			WT2_LACZ_2	1250	1521.53	1457	196278	184.465	0.992752	48.4977	13.1539	16.9142	0.777685	197	196	616.853	619	79574	0	0.405415	296.003	0.822437	74.1566	15.7295	25.4688	184.465	0.992752	48.4977	13.1539	16.9142	0.777685	0.00541687	5.14725e-05	0.0716723	0.00842476	0.0390575	0.021114	0.0119383	0.0344685	0.036143	0.000289918	0.221632	0.0290689	0.0550372	0.0597425	0.0559158	0.0485687	936.295	922	120782	0	0.642618	660	658	51480	0.00266363	6.26346e-05	0.0519403	0.00370699	0.0206935	0.0171536	0.0055591	0.0177516	0	0
102983	5	2	1	1	4	179	829	465	[821,457,841,473]	1630.45	1370.45			WT2_LACZ_2	1250	1544.44	1489	179155	165.876	0.986753	46.2688	12.9518	16.2886	0.795142	198	197	612.388	617	71037	0	0.396511	406.11	0.98536	72.4989	19.6263	25.7785	165.876	0.986753	46.2688	12.9518	16.2886	0.795142	0.000163667	6.45895e-05	0.119764	0.00405029	0.0304842	0.0299341	0.0036821	0.0269641	0.0402589	8.88175e-05	0.233235	0.0284855	0.068002	0.0573275	0.0595322	0.0595404	1031.56	1012	119661	0	0.692787	663.31	652	111436	0	0.000307142	0.0539709	0.000206167	0.0212709	0.0177057	0.000174723	0.0187898	0	0
102984	5	2	1	1	4	180	557	479	[551,473,564,487]	1302.85	1353.92			WT2_LACZ_2	1250	1642.79	1573	182350	158.726	0.953794	46.8246	11.7875	16.1629	0.729292	199	198	610.099	615	67721	0	0.371379	210.205	0.947007	54.2716	12.9518	19.5914	158.726	0.953794	46.8246	11.7875	16.1629	0.729292	0	0.00628424	0.0935417	0.00114907	0.059035	0.0186138	0.000963228	0.0586855	0.0407894	0.00290001	0.237174	0.0377536	0.0801611	0.0537336	0.0674975	0.0744395	742.18	744	82382	0	0.471825	649.167	642	23370	0.000524585	0.00258641	0.033293	0.000637151	0.0092678	0.00639534	0.00101892	0.0103476	0	0
102985	5	2	1	1	4	181	258	482	[224,468,277,503]	936.69	1344.37			WT2_LACZ_2	1250	1389.86	1457	316888	326.032	0.984226	65.0339	17.7952	23.0985	0.770407	200	199	625.921	626	142710	0	0.450348	1607.28	0.775012	183.376	29.2593	65.7694	326.032	0.984226	65.0339	17.7952	23.0985	0.770407	0.00303423	0.0029442	0.0550762	0.00839643	0.0119808	0.00911861	0.0100476	0.0132891	0.0227822	0.0022761	0.149434	0.0307925	0.0438076	0.0268937	0.04621	0.041812	873	849	199044	0	0.599176	642.41	639	575599	0.000602293	0.000974006	0.0139646	0.00138828	0.00389661	0.00363384	0.00174181	0.00432483	0	1
102986	5	2	1	1	4	182	215	485	[210,480,220,493]	893.87	1344.95			WT2_LACZ_2	1250	1998.31	1869	181846	130.127	0.979591	41.2804	10.7623	15.7985	0.681224	201	200	556.418	556	50634	0	0.278444	175.886	0.978527	48.0449	11.7875	18.0385	130.127	0.979591	41.2804	10.7623	15.7985	0.681224	0	0	0.149312	0	0.12368	0.052925	0	0.109386	0.0463033	0	0.32604	0.0489869	0.109031	0.0921438	0.0819266	0.0954926	657.934	657	59872	0	0.352025	637.75	638	20408	0.000957563	0.000581233	0.012229	0.00153569	0.00194594	0.00279009	0.00212599	0.00223024	0	0
102987	5	2	1	1	4	183	564	491	[553,474,575,502]	1312.06	1340.83			WT2_LACZ_2	1250	1484.31	1454	209288	201.625	0.952659	52.8372	13.3713	18.8026	0.71114	202	201	591.887	593	83456	0	0.398762	613.455	0.900601	97.4908	21.568	35.9554	201.625	0.952659	52.8372	13.3713	18.8026	0.71114	0.000327082	0.00128637	0.0843878	0.0033095	0.0189833	0.0195116	0.00321305	0.0180606	0.0325613	0.00635649	0.191557	0.0244088	0.0595155	0.0394918	0.0491662	0.0581664	838.943	843	118291	0	0.57699	651.083	646	187512	6.5739e-05	0.00113002	0.0243941	0.000599284	0.00554418	0.00571177	0.000576336	0.00584905	0	0
102988	5	2	1	1	4	184	847	488	[839,477,855,498]	1649.36	1343.8			WT2_LACZ_2	1250	1484.13	1455	200357	193.045	0.963792	51.1035	12.7436	18.7836	0.678442	203	202	621.889	626	83955	0	0.419027	388.95	0.964318	72.4989	17.1288	27.9008	193.045	0.963792	51.1035	12.7436	18.7836	0.678442	0.00240924	0.000632874	0.117815	0.00383841	0.0357611	0.0288521	0.00550429	0.032433	0.0352594	0.0016437	0.215742	0.0318305	0.060856	0.0450812	0.0574775	0.0551465	1822.37	1780	246020	0	1.25249	692.387	676	94857	0	0.000178319	0.136034	0.000112226	0.0761377	0.0410854	9.98852e-05	0.066948	0	0
102989	5	2	1	1	4	185	472	490	[465,483,480,501]	1201.29	1338.8			WT2_LACZ_2	1250	1848.8	1961	317994	245.954	0.986932	56.3306	15.5455	19.9572	0.778943	204	203	561.017	558	96495	0	0.303449	316.022	0.954945	65.9911	16.2686	23.442	245.954	0.986932	56.3306	15.5455	19.9572	0.778943	0	0.000156	0.100309	0	0.0823577	0.0272081	0	0.0753058	0.0330528	0.00218398	0.223066	0.0365643	0.0718075	0.0434499	0.0601841	0.0657333	687.244	686	118206	0	0.350456	657.796	655	32232	0.000248354	0.000857662	0.0118177	0.00192408	0.00147151	0.00265008	0.00189992	0.00201653	0	0
102990	5	2	1	1	4	186	451	500	[435,488,466,514]	1175.62	1328.84			WT2_LACZ_2	1250	1320.4	1294	200701	217.355	0.954695	54.7425	13.3713	18.4805	0.723537	205	204	601.138	598	91373	0	0.455269	919.467	0.943663	113.909	26.119	42.0343	217.355	0.954695	54.7425	13.3713	18.4805	0.723537	0.00144561	0.000943419	0.0688969	0.00417324	0.0129802	0.0117213	0.00490786	0.0125442	0.0314281	0.00105058	0.176771	0.02233	0.0472337	0.0362093	0.0466908	0.0424327	988.257	970	150215	0	0.763722	664.338	654	326190	0.000172407	0.000893808	0.0264103	0.000575221	0.0082736	0.00694822	0.000657131	0.0080632	0	0
102991	5	2	1	1	4	187	521	502	[514,496,528,509]	1259.39	1325.69			WT2_LACZ_2	1250	1428.54	1462	191425	191.615	0.969787	50.5992	11.7875	18.7836	0.627541	206	205	554.388	559	74288	0	0.388079	227.364	0.976753	54.7244	14.0026	20.1113	191.615	0.969787	50.5992	11.7875	18.7836	0.627541	0	0.000729935	0.103009	0	0.0711318	0.0334118	0	0.0636066	0.0372803	0.00170242	0.211584	0.0309911	0.0668526	0.050785	0.0584247	0.0606548	666.888	665	89363	0	0.456148	637.56	639	15939	0.000617362	0.000865536	0.0140668	0.00121717	0.00279476	0.00261618	0.00157103	0.00330726	0	0
102992	5	2	1	1	4	188	255	506	[248,499,263,512]	942.57	1322.35			WT2_LACZ_2	1250	1600.31	1556	185636	165.876	0.971158	47.0118	10.7623	17.6525	0.609675	207	206	572.216	571	66377	0	0.357565	214.495	0.900884	57.6294	14.0026	20.5908	165.876	0.971158	47.0118	10.7623	17.6525	0.609675	0.00017083	0.00374972	0.0854692	0.00115736	0.0696998	0.0217305	0.00116773	0.0663374	0.0336372	0.00170523	0.226759	0.0335729	0.059144	0.0515779	0.0579772	0.0547754	681.75	685	79083	0	0.438143	637.794	636	21685	0.000106514	0.00243436	0.0225907	0.000556792	0.00667096	0.00273393	0.000590981	0.00806258	0	0
102993	5	2	1	1	4	189	274	503	[248,492,287,538]	958.63	1312.07			WT2_LACZ_2	1250	1363.68	1347	211370	221.644	0.952045	55.434	14.0026	18.0862	0.774213	208	207	582.619	581	90306	0	0.427241	1345.6	0.714282	182.051	23.5095	58.539	221.644	0.952045	55.434	14.0026	18.0862	0.774213	0.00228964	0.00268464	0.0360972	0.0058764	0.00813859	0.00795179	0.00718673	0.00953297	0.0306366	0.0061814	0.166173	0.0253933	0.0465573	0.0333695	0.048017	0.0466946	978.181	977	151618	0	0.726192	636.916	635	500616	0.000587195	0.000858621	0.013217	0.00116848	0.00542824	0.00393365	0.00152481	0.00552617	0	0
102994	5	2	1	1	4	190	60	509	[54,503,67,516]	708.67	1317.34			WT2_LACZ_2	1250	1686.2	1551	160189	135.847	0.972504	42.4852	10.9095	15.0043	0.727092	209	208	631.789	628	60020	0	0.374682	220.214	1.00047	52.5805	14.9945	18.0385	135.847	0.972504	42.4852	10.9095	15.0043	0.727092	0	0	0.192829	0	0.108276	0.067203	0	0.0941419	0.0422377	0.001332	0.291958	0.0414984	0.0887399	0.0853385	0.0715208	0.078853	799.642	798	75966	0	0.515566	639.78	639	37747	0	0.000481516	0.0440982	1.66246e-05	0.0185131	0.0161764	1.60883e-05	0.0168409	0	0
102995	5	2	1	1	4	191	476	512	[460,495,489,528]	1205.95	1315.27			WT2_LACZ_2	1250	1221.26	1249	210057	245.954	0.965401	57.5869	15.7295	19.6609	0.80004	210	209	553.93	552	95276	0	0.453572	827.949	0.816935	124.859	24.8928	42.0343	245.954	0.965401	57.5869	15.7295	19.6609	0.80004	0.00100989	0.00208776	0.0435923	0.00314992	0.0106827	0.0103598	0.00359151	0.0113774	0.0244148	0.000487047	0.146656	0.0231654	0.0357694	0.0281746	0.0408995	0.0320343	862.465	862	148344	0	0.690525	653.147	650	265831	0.000296237	0.00113604	0.0181582	0.0007951	0.00689265	0.00518409	0.00095474	0.00705788	0	0
102996	5	2	1	1	4	192	571	517	[557,503,589,531]	1320.64	1310.15			WT2_LACZ_2	1250	1419.71	1382	197339	198.765	0.977326	51.137	12.9518	19.1701	0.675622	211	210	579.432	578	80541	0	0.408135	935.196	0.919706	117.871	28.5125	40.4842	198.765	0.977326	51.137	12.9518	19.1701	0.675622	0.00142941	0.00196116	0.055155	0.00360663	0.0131619	0.0119382	0.00444271	0.0134455	0.031625	0.000713965	0.198005	0.0292049	0.0558186	0.0419944	0.0526132	0.0506129	753.957	746	104800	0	0.545555	646.313	644	332851	0.000449992	0.00128842	0.0122102	0.00119838	0.00302149	0.00325075	0.00144532	0.00374413	0	0
102997	5	2	1	1	4	193	424	522	[419,517,432,528]	1145.75	1302.27			WT2_LACZ_2	1250	1570.72	1540	182204	165.876	0.974343	46.8581	11.7875	16.8643	0.69896	212	211	564.966	561	65536	0	0.359685	191.615	0.988306	49.651	12.9518	17.6525	165.876	0.974343	46.8581	11.7875	16.8643	0.69896	0	0	0.109253	0	0.0887589	0.0388066	0	0.0786906	0.040009	0	0.246827	0.0306103	0.0728982	0.0623208	0.0604623	0.0635668	691.543	690	80219	0	0.449054	663.222	662	11938	0.000433863	0.000237928	0.0129843	0.000838078	0.0031974	0.00417754	0.00107481	0.00300792	0	0
102998	5	2	1	1	4	194	467	529	[457,521,475,543]	1192.65	1290.62			WT2_LACZ_2	1250	1645.93	1581	202449	175.886	0.96939	48.4977	12.7436	18.0385	0.706464	213	212	603.878	609	74277	0	0.366892	417.549	0.88238	82.0925	16.0186	30.8208	175.886	0.96939	48.4977	12.7436	18.0385	0.706464	0.000734712	0.00201386	0.0517487	0.00106702	0.0313955	0.0180325	0.00155924	0.0300783	0.0388686	0.00163525	0.243797	0.0380898	0.0792702	0.0551862	0.0663806	0.0724682	715.39	719	87993	0	0.452492	665.899	664	112537	0.000236697	0.00119327	0.0130949	0.00133972	0.00270535	0.00291746	0.00135935	0.00342294	0	0
102999	5	2	1	1	4	195	599	531	[594,526,604,539]	1352.9	1290.08			WT2_LACZ_2	1250	1592.76	1530	172018	154.436	0.981849	44.8678	10.9095	16.9142	0.644991	214	213	549.787	552	59377	0	0.345179	177.316	0.983366	48.0024	11.7875	18.4805	154.436	0.981849	44.8678	10.9095	16.9142	0.644991	0	0	0.12762	0	0.0967219	0.0447721	0	0.0850452	0.0419775	0.00106588	0.254836	0.0413326	0.0814573	0.058467	0.0721	0.0737275	654.306	654	70665	0	0.427651	634.813	638	10157	0	0.000912298	0.00850758	0.00116836	0.00265106	0.00544602	0.000996815	0.00306953	0	0
103000	5	2	1	1	4	196	584	531	[571,526,590,537]	1331.73	1290.51			WT2_LACZ_2	1250	1734.63	1571	182136	150.146	0.958252	45.3297	10.7623	17.0614	0.630798	215	214	629.99	642	66149	0	0.363185	243.094	0.917339	60.2507	13.1539	24.3593	150.146	0.958252	45.3297	10.7623	17.0614	0.630798	0.000221353	0.00131851	0.0852	0.000702423	0.0582526	0.0321881	0.000791981	0.0526597	0.0397413	0.000399866	0.278994	0.0443175	0.0841111	0.0715575	0.0721255	0.0749842	709.171	705	74463	0	0.451414	654.738	655	42558	2.88103e-05	0.000735627	0.0178498	0.00218109	0.00521105	0.00438164	0.00199405	0.00530233	0	0
103001	5	2	1	1	4	197	623	536	[617,528,632,547]	1383.02	1283.84			WT2_LACZ_2	1250	841.214	785	105993	180.175	0.664674	71.5886	7.69382	28.4587	0.27035	216	215	3274.13	2586	412540	1	3.89214	228.794	0.783911	68.4008	9.65939	28.7908	180.175	0.664674	71.5886	7.69382	28.4587	0.27035	0	0.00322942	0.0686663	0	0.0575602	0.0170773	0	0.0555285	0.0148444	0.00480293	0.109364	0.0370558	0.0326552	0.0275943	0.0457121	0.0334571	880.452	831	110937	0	1.1216	660.735	653	22465	0	0.00338281	0.093127	0	0.0390817	0.0241279	0	0.0379696	0	0
103002	5	2	1	1	4	198	667	535	[661,529,675,542]	1435.36	1286.02			WT2_LACZ_2	1250	1480.32	1470	192441	185.895	0.973267	49.6601	13.1539	17.1068	0.768929	217	216	551.985	551	71758	0	0.372883	224.504	0.983175	54.024	14.9945	18.9752	185.895	0.973267	49.6601	13.1539	17.1068	0.768929	0	0.000290243	0.0985424	0	0.0705267	0.0354563	0	0.0619802	0.0379167	0.000172917	0.21714	0.029514	0.0648189	0.0515877	0.058404	0.0569279	664.562	665	86393	0	0.452083	645.111	645	17418	0.0010101	0.000795462	0.011289	0.00209465	0.00122828	0.00192151	0.0027253	0.00175068	0	0
103003	5	2	1	1	4	199	694	536	[685,527,706,545]	1468.86	1286.11			WT2_LACZ_2	1250	1486.53	1309	173924	167.306	0.946758	48.4308	10.7623	16.9142	0.636287	218	217	603.35	606	70592	0	0.405878	481.898	0.982296	79.221	21.568	27.6248	167.306	0.946758	48.4308	10.7623	16.9142	0.636287	5.59684e-05	0.000358899	0.120929	0.00378131	0.0257368	0.0282159	0.00335219	0.0232751	0.0296732	0.001219	0.243303	0.0361365	0.0701414	0.0612403	0.0575008	0.0639306	788.342	777	92236	0	0.602247	639.068	633	140595	0.000265811	0.000465958	0.0262123	0.000514228	0.00771167	0.00770609	0.000676929	0.00725761	0	0
103004	5	2	1	1	4	200	487	539	[481,534,492,551]	1218.04	1278.02			WT2_LACZ_2	1250	1738.67	1699	231243	190.185	0.965351	50.6417	11.7875	18.4918	0.637444	219	218	577.647	580	76827	0	0.332235	243.094	0.959364	57.6114	13.1539	22.5987	190.185	0.965351	50.6417	11.7875	18.4918	0.637444	0	0	0.109014	0	0.0824442	0.0368906	0	0.0733207	0.0323743	0	0.251085	0.0352704	0.0664824	0.0569435	0.0582023	0.0587321	678.241	680	90206	0	0.3992	656.378	652	24286	0.000788806	0.00167101	0.0129052	0.00203015	0.00280858	0.00313335	0.00245557	0.0039072	0	0
103005	5	2	1	1	4	201	884	539	[879,534,894,544]	1696.64	1282.51			WT2_LACZ_2	1250	1670.11	1544	175362	150.146	0.938436	46.2868	11.0279	16.5076	0.668049	220	219	550.771	552	57831	0	0.329781	191.615	0.96735	50.7267	12.9518	19.6609	150.146	0.938436	46.2868	11.0279	16.5076	0.668049	0	0.000768518	0.111896	0	0.0789513	0.0403179	0	0.0704227	0.0390768	0.00616072	0.279723	0.043054	0.086439	0.0857229	0.0726324	0.0810881	643.886	640	67608	0	0.417024	628.379	624	18223	0.00122986	0.000832377	0.0101764	0.00187716	0.00214499	0.00361828	0.00266452	0.00261809	0	0
103006	5	2	1	1	4	202	249	549	[243,543,256,557]	935.25	1269.34			WT2_LACZ_2	1250	1429.51	1478	198702	198.765	0.97325	51.3512	13.1539	17.8985	0.734917	221	220	560.568	563	77919	0	0.39214	235.944	0.995011	54.7244	14.9945	19.1701	198.765	0.97325	51.3512	13.1539	17.8985	0.734917	0	0	0.0976531	0	0.0695536	0.0308636	0	0.0616647	0.0389591	0.00117092	0.193764	0.0270697	0.0539777	0.0425601	0.0571485	0.0489765	669.374	668	93043	0	0.452892	656.615	656	17072	0.00121617	0.000167605	0.0120566	0.00202442	0.00115075	0.00224915	0.00285967	0.00118503	0	0
103007	5	2	1	1	4	203	927	548	[921,543,935,555]	1745.86	1270.32			WT2_LACZ_2	1250	1913.28	1760	176022	131.557	0.980087	41.4855	10.7623	15.4325	0.697378	222	221	563.217	559	51816	0	0.294372	195.905	0.944234	52.547	12.7436	20.584	131.557	0.980087	41.4855	10.7623	15.4325	0.697378	0	0	0.117783	1.57998e-05	0.0867109	0.0467698	1.54079e-05	0.0765352	0.0396944	0	0.33034	0.0503767	0.109655	0.0956703	0.0780533	0.0960462	659.641	660	60687	0	0.374796	630.933	624	28392	5.38679e-05	0.000594152	0.0131763	0.00232599	0.0036245	0.00354108	0.00217675	0.00373154	0	0
103008	5	2	1	1	4	204	626	553	[621,548,634,559]	1387.25	1264.85			WT2_LACZ_2	1250	1670.18	1484	190401	163.016	0.997739	45.3631	12.7436	15.369	0.829174	223	222	560.395	562	63885	0	0.335529	193.045	0.987063	49.8987	13.1539	17.436	163.016	0.997739	45.3631	12.7436	15.369	0.829174	0	0	0.109644	0	0.0898408	0.0410295	0	0.079246	0.0446852	4.59966e-05	0.260652	0.0278385	0.0896206	0.0737563	0.0629073	0.0784113	674.763	667	76923	0	0.454692	636.476	638	13366	0.000399441	0.00139863	0.0161178	0.00169413	0.00486175	0.00312686	0.00179479	0.00542829	0	0
103009	5	2	1	1	4	205	174	561	[169,555,179,568]	844.74	1255.55			WT2_LACZ_2	1250	1747.73	1529	160791	131.557	0.968523	41.9809	10.7623	15.7893	0.681621	224	223	558.38	552	51371	0	0.319489	163.016	0.962565	47.0208	11.7875	17.6525	131.557	0.968523	41.9809	10.7623	15.7893	0.681621	0	0	0.128591	0	0.0951798	0.0490433	0	0.0835356	0.0334365	0	0.304206	0.0426669	0.0932533	0.0990667	0.0655922	0.0819017	658.717	661	60602	0	0.430816	626.045	628	13773	0.000107676	0.00201979	0.0117893	0.00070822	0.00446792	0.00400716	0.00071561	0.00565714	0	0
103010	5	2	1	1	4	206	149	563	[142,557,155,569]	814.07	1253.78			WT2_LACZ_2	1250	1739.24	1616	180881	148.716	0.994549	43.4668	11.7875	15.7985	0.746114	225	224	557.327	556	57962	0	0.320443	183.035	0.988031	48.5402	12.7436	18.0385	148.716	0.994549	43.4668	11.7875	15.7985	0.746114	0	0	0.123	0	0.0973185	0.0443789	0	0.0854616	0.0452507	0	0.270453	0.0328344	0.0841205	0.070681	0.0681448	0.0734044	668.192	663	69492	0	0.413485	620.833	622	14900	0	0.00222958	0.0143276	0.000694311	0.00666452	0.00527626	0.000591779	0.00772349	0	0
103011	5	2	1	1	4	207	541	579	[526,567,560,592]	1286.32	1233.23			WT2_LACZ_2	1250	1408.59	1487	277493	281.703	0.968813	61.413	15.5455	22.0063	0.706414	226	225	1164.42	1241	229390	0	0.826651	956.646	0.953623	114.975	26.9313	44.2079	281.703	0.968813	61.413	15.5455	22.0063	0.706414	0.00107169	0.00101382	0.0578839	0.00280946	0.0116814	0.011029	0.00338904	0.0113318	0.0257087	0.000991819	0.165069	0.028385	0.0490422	0.0297968	0.0468348	0.0451267	895.294	900	176373	0	0.602081	663.953	657	313386	0.000108385	0.000775351	0.0248335	0.000927116	0.00644549	0.00534769	0.000911793	0.00637423	0	0
103012	5	2	1	1	4	208	717	577	[710,571,725,584]	1493.97	1236.56			WT2_LACZ_2	1250	1520.85	1478	187065	175.886	0.989604	47.5071	12.9518	17.6525	0.733707	227	226	553.927	548	68133	0	0.364221	241.664	0.964117	57.1586	14.0026	19.6609	175.886	0.989604	47.5071	12.9518	17.6525	0.733707	0	0	0.0869177	0	0.0587614	0.0298346	0	0.0519148	0.0414207	0.00038775	0.224528	0.0292022	0.0648518	0.0494973	0.0609936	0.0577067	682.561	680	83955	0	0.461814	646	645	29716	0.000128491	0.000750463	0.0151893	0.0010282	0.00225924	0.0041862	0.000996919	0.0025973	0	0
103013	5	2	1	1	4	209	274	578	[267,571,284,588]	966.55	1233.82			WT2_LACZ_2	1250	1549.89	1423	190637	175.886	0.965307	48.7029	11.7875	18.0862	0.651737	228	227	631.252	639	77644	0	0.407287	324.602	0.970346	65.8194	16.28	22.9682	175.886	0.965307	48.7029	11.7875	18.0862	0.651737	5.43454e-05	0.000341897	0.128726	0.00232774	0.0459303	0.0381253	0.00215976	0.0413785	0.0252842	0.00165941	0.25097	0.0462407	0.0737265	0.051191	0.062299	0.068657	753.715	754	92707	0	0.529667	642.635	643	66834	0	0.000637773	0.0280412	0.00042142	0.00774648	0.00942078	0.000361904	0.00734549	0	0
103014	5	2	1	1	4	210	189	586	[183,580,196,592]	863.13	1226.46			WT2_LACZ_2	1250	1513.73	1520	210409	198.765	0.9909	50.4365	13.1539	18.0385	0.729212	229	228	589.791	591	81981	0	0.389627	220.214	0.991926	53.0333	14.9945	18.4696	198.765	0.9909	50.4365	13.1539	18.0385	0.729212	0	0	0.110461	0	0.0798611	0.0343185	0	0.0706603	0.0353451	0.000707085	0.201978	0.0305635	0.0589628	0.0480152	0.0572007	0.0527432	670.029	671	93134	0	0.440808	653.067	655	9796	0.00147649	0.000644411	0.0157301	0.00362495	0.00102211	0.000889047	0.00455332	0.00142478	0	0
103015	5	2	1	1	4	211	487	587	[483,583,492,592]	1219.19	1224.27			WT2_LACZ_2	1250	878.945	824	48342	78.648	0.942047	33.3715	7.69382	11.5633	0.665367	230	229	737.073	659	40539	0	0.838588	104.387	0.973438	37.2066	9.38495	12.7032	78.648	0.942047	33.3715	7.69382	11.5633	0.665367	0	0	0.0704359	0	0.062307	0.0363751	0	0.0536377	0.0400546	0	0.152092	0.0222534	0.0433192	0.0738026	0.0537192	0.0369244	691.8	679	38049	0	0.839563	625.722	622	11263	0	3.74189e-05	0.0251949	0.000189359	0.0121579	0.0133472	0.000170804	0.0106937	0	0
103016	5	2	1	1	4	212	135	591	[123,584,142,599]	795.7	1219.15			WT2_LACZ_2	1250	1596.29	1408	186766	167.306	0.955027	48.0114	11.0525	17.436	0.633888	231	230	619.564	634	72489	0	0.388127	334.612	0.948389	68.3737	15.7295	27.0274	167.306	0.955027	48.0114	11.0525	17.436	0.633888	0.000974654	2.7194e-05	0.132568	0.00402847	0.0463601	0.0372818	0.0043189	0.0420302	0.0252029	0.00134034	0.25388	0.0411651	0.0719928	0.0642656	0.0578062	0.0647354	844.188	833	98770	0	0.599565	655.12	653	76649	0	9.64186e-05	0.0438612	0.000196169	0.01136	0.0151187	0.000181166	0.0101983	0	0
103017	5	2	1	1	4	213	685	610	[679,604,691,619]	1455.46	1196.53			WT2_LACZ_2	1250	1538.82	1417	192353	178.745	0.983121	48.2076	11.7875	18.0385	0.65346	232	231	556.528	556	69566	0	0.361658	220.214	0.961114	54.7335	13.3713	19.9606	178.745	0.983121	48.2076	11.7875	18.0385	0.65346	0	0.00431153	0.0942121	0	0.0677635	0.0273233	0	0.0645667	0.0344171	0.000214781	0.240782	0.0324201	0.0733708	0.0576992	0.0578817	0.0655622	676.952	678	84619	0	0.477736	646.345	640	18744	0.000128924	0.00287396	0.0247641	0.00262151	0.00377083	0.00412352	0.00249088	0.00577262	0	0
103018	5	2	1	1	4	214	224	611	[218,605,232,617]	904.96	1196.32			WT2_LACZ_2	1250	1796.24	1729	172439	137.277	0.977609	42.4852	10.9095	14.7088	0.7417	233	232	561.198	558	53875	0	0.312429	208.775	0.969569	52.8281	14.0026	19.5914	137.277	0.977609	42.4852	10.9095	14.7088	0.7417	0.00278332	0	0.0877047	0.00125246	0.0641384	0.0329097	0.00362206	0.0560425	0.0539444	1.18357e-06	0.28561	0.0345615	0.104119	0.0813611	0.0756592	0.0912282	679.219	677	65205	0	0.392839	641.2	639	32060	0.000325617	0.000243185	0.0163867	0.00175027	0.00150871	0.00330143	0.00182881	0.00154574	0	0
103019	5	2	1	1	4	215	346	614	[341,609,352,620]	1050.19	1191.75			WT2_LACZ_2	1250	1711.31	1628	172842	144.426	0.991397	42.9715	11.7875	15.0043	0.785606	234	233	613.01	629	61914	0	0.358212	165.876	0.970972	47.0208	12.9518	16.2886	144.426	0.991397	42.9715	11.7875	15.0043	0.785606	0	0	0.130231	0	0.0914507	0.0528224	0	0.0790823	0.0376054	3.0593e-05	0.292078	0.0420011	0.0988605	0.0879537	0.0686598	0.0873159	696.733	695	70370	0	0.427968	647.533	643	9713	0.000584893	0.000138818	0.0254736	0.00167162	0.00498093	0.0065308	0.00199779	0.00450148	0	0
103020	5	2	1	1	4	216	165	619	[159,613,173,627]	834.93	1185.82			WT2_LACZ_2	1250	1436.65	1475	215497	214.495	0.988188	52.538	14.4215	18.7836	0.767769	235	234	563.713	560	84557	0	0.392381	245.954	0.989043	56.2104	14.9945	20.0636	214.495	0.988188	52.538	14.4215	18.7836	0.767769	0	9.19693e-05	0.0960186	0	0.0662128	0.0298118	0	0.0585705	0.0311742	0.000360905	0.186373	0.0283554	0.0513408	0.038712	0.0516221	0.0456648	666.28	664	99942	0	0.451715	649.364	647	14286	0.000873593	0	0.0138656	0.0030559	0.000586618	0.00196405	0.00342506	0.000511522	0	0
103021	5	2	1	1	4	217	513	621	[485,606,529,641]	1247.45	1183			WT2_LACZ_2	1250	1790.01	1779	289981	231.654	0.981483	54.9721	14.0026	20.584	0.680267	236	235	733.525	743	118831	0	0.409789	1029.57	0.585763	194.183	22.7204	55.2816	231.654	0.981483	54.9721	14.0026	20.584	0.680267	0.00162055	0.00349406	0.0563189	0.0105624	0.0181218	0.0112753	0.0110827	0.0194374	0.0329189	0.00050913	0.223632	0.0310124	0.0588998	0.0376987	0.0554969	0.0531836	900.901	900	145946	0	0.506409	637.921	635	355960	0.000635936	0.000834618	0.0172289	0.00150984	0.00704014	0.00503472	0.00186999	0.00704193	0	0
103022	5	2	1	1	4	218	606	622	[599,615,612,629]	1361.01	1181.9			WT2_LACZ_2	1250	1945.56	1902	235413	173.026	0.981526	47.5071	11.7875	17.436	0.676043	237	236	613.331	604	74213	0	0.315246	224.504	0.957434	55.4765	14.0026	20.0636	173.026	0.981526	47.5071	11.7875	17.436	0.676043	0	0.000319668	0.13465	0	0.101285	0.0447388	0	0.0904373	0.0414328	0.000619545	0.286773	0.0447429	0.0938873	0.0624493	0.0755145	0.0857177	780.686	752	94463	0	0.410455	650.889	648	23432	0	0.000318211	0.0397781	0.000549461	0.0163693	0.0142882	0.00047234	0.0147318	0	0
103023	5	2	1	1	4	219	537	625	[526,611,552,636]	1280.41	1179.8			WT2_LACZ_2	1250	1453.4	1397	190395	187.325	0.986174	49.1982	12.9518	17.6525	0.733707	238	237	580.962	579	76106	0	0.399727	719.272	0.879051	108.153	24.6567	35.7402	187.325	0.986174	49.1982	12.9518	17.6525	0.733707	0.000454883	0.00120618	0.0585298	0.00308008	0.0130869	0.0141205	0.00312545	0.0126449	0.0355044	0.000208595	0.212101	0.025904	0.0612649	0.0463332	0.0535211	0.054944	926.504	890	121372	0	0.66321	653.941	643	243266	0.000187	0.000863923	0.0271729	0.000935847	0.00809167	0.00748171	0.000988192	0.00791557	0	0
103024	5	2	1	1	4	220	296	628	[290,622,306,634]	992.59	1175.75			WT2_LACZ_2	1250	1453.15	1384	188910	185.895	0.983252	49.1557	12.9518	18.4805	0.700836	239	238	604.846	617	78630	0	0.41623	247.384	0.980437	56.8684	14.9945	21.1156	185.895	0.983252	49.1557	12.9518	18.4805	0.700836	0	2.31063e-05	0.102969	0	0.0650327	0.0320494	0	0.0578685	0.0244798	0.000757686	0.214994	0.0434525	0.0615994	0.0551486	0.0590918	0.0554641	696.462	699	90540	0	0.503224	640.07	642	27523	0	0.00060197	0.0235733	0.00103317	0.00469419	0.00611182	0.000913855	0.00465675	0	0
103025	5	2	1	1	4	221	672	628	[659,615,685,648]	1439.51	1173.08			WT2_LACZ_2	1250	1790.61	1748	263219	210.205	0.943864	54.4523	12.9518	20.3079	0.637769	240	239	7900.39	8087	1161360	1	4.41214	920.897	0.935635	114.975	26.8247	43.8782	210.205	0.943864	54.4523	12.9518	20.3079	0.637769	0.0016592	0.0016952	0.077534	0.00391423	0.0178362	0.0154277	0.0048372	0.0174325	0.0355524	0.000317308	0.242556	0.0317191	0.0698992	0.0465842	0.0587237	0.0624809	1604.86	1615	235915	0	0.918114	666.028	648	331016	0.000182943	0.000677588	0.0502867	0.000880292	0.0245907	0.0128343	0.000959869	0.0225558	0	0
103026	5	2	1	1	4	222	1012	634	[1007,629,1019,641]	1847.67	1167.44			WT2_LACZ_2	1250	1787.02	1704	171554	137.277	0.977817	42.4762	9.65939	15.7893	0.611769	241	240	571.469	579	54861	0	0.319789	181.605	0.975914	48.9506	11.7875	18.4696	137.277	0.977817	42.4762	9.65939	15.7893	0.611769	0	0	0.131274	0	0.0869464	0.0504135	0	0.0768895	0.037877	0.00352744	0.307258	0.0548366	0.101957	0.0787808	0.0797966	0.0942174	654.823	652	62863	0	0.384286	631.645	632	19581	0.000747011	0.000769733	0.0137749	0.00202274	0.00171402	0.0042338	0.00240516	0.00214458	0	0
103027	5	2	1	1	4	223	1056	638	[1049,629,1062,648]	1899.19	1162.29			WT2_LACZ_2	1250	1993.4	1953	289043	207.345	0.963276	52.9908	12.9518	20.3079	0.637769	243	242	579.207	577	83985	0	0.290562	283.133	0.937252	63.642	14.9945	25.2472	207.345	0.963276	52.9908	12.9518	20.3079	0.637769	0	0.000240111	0.0916494	0	0.079714	0.0280962	0	0.072524	0.037093	0.00139411	0.272639	0.0395352	0.0830975	0.0556222	0.066529	0.075548	669.276	667	97045	0	0.342691	638.472	637	33839	0.0023055	0.00154549	0.0119252	0.00106741	0.00393757	0.00286592	0.00295584	0.00473933	0	0
103028	5	2	1	1	4	224	898	669	[885,644,929,680]	1718.64	1134.41			WT2_LACZ_2	1250	1512.49	1512	207211	195.905	0.965593	51.3847	11.7875	19.7541	0.596709	244	243	596.022	594	81655	0	0.394067	849.399	0.598119	172.732	16.3626	59.7641	195.905	0.965593	51.3847	11.7875	19.7541	0.596709	0.00320462	0.00277156	0.064518	0.0114936	0.0167701	0.0130959	0.0129539	0.0176911	0.0349686	0.00390634	0.216953	0.0376559	0.0603165	0.0434869	0.0624765	0.0573279	856.599	854	117354	0	0.566533	686.136	649	313564	0.0023588	0.000806783	0.0396965	0.00672534	0.00883756	0.00969372	0.00794715	0.008582	0	0
103029	5	2	1	1	4	225	1019	668	[1014,661,1024,675]	1855.23	1127.96			WT2_LACZ_2	1250	1796.94	1741	172506	137.277	0.971183	42.7663	9.65939	16.5076	0.585147	245	244	560.365	562	53795	0	0.311844	175.886	0.96939	48.4977	10.9095	18.8026	137.277	0.971183	42.7663	9.65939	16.5076	0.585147	0	0	0.138042	0	0.0949658	0.0493827	0	0.0840127	0.0360593	0.00183488	0.304298	0.056289	0.0852887	0.0738067	0.0797251	0.0785561	638.521	636	61298	0	0.366755	625.815	627	16897	0.00117931	0.000787417	0.00948387	0.00116958	0.00076526	0.00267865	0.00206948	0.00135023	0	0
103030	5	2	1	1	4	226	707	669	[698,654,719,678]	1482.17	1127.34			WT2_LACZ_2	1250	1535.09	1525	170395	158.726	0.988996	45.158	12.7436	16.1629	0.788447	246	245	610.748	623	67793	0	0.397858	410.4	0.814392	88.181	17.1288	32.2202	158.726	0.988996	45.158	12.7436	16.1629	0.788447	0.000491714	0.00242799	0.101068	0.0114669	0.0330092	0.0245249	0.0105874	0.0318772	0.0423287	0.000714539	0.230789	0.0391933	0.0763134	0.0622363	0.06993	0.0671688	1460.15	1406	162077	0	0.957477	657.449	644	115711	8.35283e-05	0.000184885	0.0817499	0.000280508	0.043794	0.0276785	0.00031689	0.0382933	0	0
103031	5	2	1	1	4	227	297	673	[290,666,305,684]	992.19	1119.47			WT2_LACZ_2	1250	1682.56	1799	378576	321.742	0.943265	67.4101	15.7295	23.442	0.670996	247	246	567.662	570	127724	0	0.33738	346.051	0.967842	68.1351	17.1288	24.5048	321.742	0.943265	67.4101	15.7295	23.442	0.670996	0	0.000190001	0.1186	0	0.0967068	0.0307147	0	0.0879681	0.0283191	0.00445373	0.197574	0.0400113	0.0712007	0.0419831	0.059139	0.0681975	670.671	672	150901	0	0.372802	648.412	652	11023	0.00174074	0.0012476	0.0123986	0.00185849	0.00061259	0.00204837	0.00310111	0.00158777	0	0
103032	5	2	1	1	4	228	337	673	[313,659,353,688]	1036.94	1122.18			WT2_LACZ_2	1250	1645.61	1707	281400	244.524	0.979016	56.6207	14.9945	20.0636	0.747348	248	247	645.836	647	110438	0	0.392459	1148.26	0.795942	150.919	25.5645	52.5937	244.524	0.979016	56.6207	14.9945	20.0636	0.747348	0.00222761	0.00235168	0.0537668	0.0061977	0.0123906	0.0113945	0.00738712	0.0131335	0.0364367	0.000368898	0.203159	0.0246447	0.0588833	0.0386775	0.0529964	0.0530469	785.772	789	134367	0	0.460323	629.415	630	397790	0.000566568	0.000905557	0.0110269	0.00121035	0.00457438	0.00327054	0.00156454	0.00481029	0	0
103033	5	2	1	1	4	229	380	697	[368,686,394,709]	1092.37	1093.87			WT2_LACZ_2	1250	1514.39	1446	204442	193.045	0.972409	50.6507	12.9518	17.379	0.745255	249	248	625.23	624	84406	0	0.41286	629.184	0.90769	97.9617	22.6538	33.3335	193.045	0.972409	50.6507	12.9518	17.379	0.745255	0.00195618	0.00126485	0.0787462	0.00371936	0.0153203	0.0137287	0.00497268	0.0145983	0.0348674	0.000961346	0.212677	0.0294725	0.0769873	0.0509774	0.0560492	0.0693308	760.126	755	102617	0	0.525675	660.407	658	201424	0.000495132	0.00130673	0.0204527	0.00159702	0.0032796	0.00357044	0.0018232	0.00400781	0	0
103034	5	2	1	1	4	230	995	699	[988,692,1002,707]	1826.3	1090.03			WT2_LACZ_2	1250	1444.79	1514	226832	224.504	0.971184	54.691	15.5455	18.9752	0.819257	250	249	556.764	558	87412	0	0.38536	264.543	0.992264	58.1067	17.1288	20.0636	224.504	0.971184	54.691	15.5455	18.9752	0.819257	0	4.98848e-05	0.0913307	0	0.0631891	0.0249615	0	0.0562675	0.0347759	0.00167627	0.185979	0.0320857	0.0541925	0.0391287	0.0579114	0.049118	661.134	657	103798	0	0.43668	633.75	637	17745	0	0.000886897	0.0112099	0.000768403	0.00211418	0.00345346	0.000658904	0.00259506	0	0
103035	5	2	1	1	4	231	448	710	[439,694,457,721]	1173.36	1079.34			WT2_LACZ_2	1250	1398.74	1338	188830	193.045	0.982189	50.1464	12.9518	18.9752	0.682564	251	250	574.133	573	77508	0	0.410464	509.067	0.895647	89.3008	19.4864	35.8809	193.045	0.982189	50.1464	12.9518	18.9752	0.682564	0.000946359	0.000918851	0.0829935	0.00376206	0.0216068	0.0221881	0.00416798	0.0200843	0.0358443	0.000173369	0.199635	0.0248353	0.0554613	0.0393933	0.0524807	0.0501608	738.763	737	99733	0	0.55214	646.561	644	142890	2.67513e-05	0.000803431	0.0204137	0.00157549	0.00429908	0.0046134	0.00146928	0.00449646	0	0
103036	5	2	1	1	4	232	386	709	[380,704,394,715]	1099.57	1077.76			WT2_LACZ_2	1250	1635.24	1658	191323	167.306	0.956053	47.9599	12.7436	16.5076	0.771981	252	251	637.359	644	74571	0	0.389765	188.755	0.957034	50.8894	12.9518	18.8026	167.306	0.956053	47.9599	12.7436	16.5076	0.771981	0	0.00682916	0.108755	0	0.0690134	0.0236499	0	0.0678806	0.0322696	0.0045749	0.196374	0.029464	0.0647211	0.049683	0.0535169	0.0612724	749.094	736	87644	0	0.451806	658.067	661	9871	0	0.00312073	0.0335901	0.000258578	0.00922479	0.00576828	0.000237107	0.0110397	0	0
103037	5	2	1	1	4	233	500	710	[494,705,505,718]	1234.11	1075.64			WT2_LACZ_2	1250	1606.05	1494	175059	155.866	0.972127	45.5258	10.7623	16.1629	0.665865	253	252	566.541	560	61753	0	0.352755	187.325	0.980392	49.4884	13.1539	17.6525	155.866	0.972127	45.5258	10.7623	16.1629	0.665865	0	0	0.112946	0	0.0887796	0.0447387	0	0.0773006	0.0390178	0.000126451	0.25961	0.0362346	0.0802482	0.073218	0.0654859	0.0703931	669.028	669	72924	0	0.44781	642.682	648	14139	0.000425569	0.000448169	0.013765	0.0023642	0.00379124	0.00381142	0.00241613	0.00390857	0	0
103038	5	2	1	1	4	234	196	714	[189,704,203,729]	871.38	1070.56			WT2_LACZ_2	1250	1471.28	1438	197152	191.615	0.973735	50.394	12.9518	18.4918	0.700407	254	253	563.515	563	75511	0	0.383009	443.289	0.902235	82.7234	16.2686	31.6512	191.615	0.973735	50.394	12.9518	18.4918	0.700407	0.000781546	0.000991005	0.0915885	0.00460739	0.0301894	0.0241423	0.00476934	0.0285457	0.0330756	0.000135502	0.209028	0.0299669	0.0560271	0.0436917	0.0548012	0.0502581	808.216	802	108301	0	0.562042	636.767	633	112071	0	0.000660658	0.0281884	0.000532127	0.00941062	0.00911159	0.000459774	0.00894403	0	0
103039	5	2	1	1	4	235	384	720	[379,715,392,727]	1097.64	1065.14			WT2_LACZ_2	1250	1617.77	1674	194132	171.596	0.945322	49.1223	11.7875	17.436	0.676043	255	254	640.917	638	76910	0	0.396174	195.905	0.940562	52.7522	13.1539	19.0891	171.596	0.945322	49.1223	11.7875	17.436	0.676043	0	0.00403597	0.0869022	0	0.0814301	0.023566	0	0.0770794	0.0322797	0.0113872	0.201577	0.0398315	0.0695809	0.0417428	0.0625388	0.0724476	768.783	768	92254	0	0.459249	674.235	680	11462	0	0.00114967	0.0284641	4.52864e-05	0.00980921	0.010704	4.32053e-05	0.00943733	0	0
103040	5	2	1	1	4	236	420	723	[413,716,426,730]	1138.75	1062.08			WT2_LACZ_2	1250	1627.52	1486	192047	168.736	0.983788	46.8066	12.7436	16.8357	0.75694	256	255	639.839	640	75501	0	0.393138	215.925	0.964803	53.9905	12.9518	19.5197	168.736	0.983788	46.8066	12.7436	16.8357	0.75694	0	0.000131721	0.0989828	0	0.0764275	0.0329036	0	0.0680331	0.0333465	0.0039036	0.25273	0.0463518	0.0826078	0.0611839	0.0692902	0.0772173	728.712	727	85988	0	0.490385	684.121	676	22576	0.00332334	0.000187413	0.0245856	0.00179011	0.00279869	0.00448446	0.00437913	0.00261764	0	0
103041	5	2	1	1	4	237	600	723	[592,716,610,731]	1355.69	1061.94			WT2_LACZ_2	1250	1739.79	1740	354917	291.713	0.978802	61.8568	16.2686	22.269	0.730549	257	256	625.039	620	127508	0	0.359261	346.051	0.978027	67.4255	17.1288	23.442	291.713	0.978802	61.8568	16.2686	22.269	0.730549	0	0.000465167	0.105483	0	0.0693517	0.0321992	0	0.0618953	0.0264231	0.00194811	0.204593	0.0315962	0.0557684	0.0371298	0.0502653	0.0515137	755.529	758	154128	0	0.434212	688.895	695	26178	0.000700349	0.00100366	0.0245145	0.00128524	0.0043895	0.00785455	0.00168925	0.00460098	0	0
103042	5	2	1	1	4	238	716	729	[710,722,722,738]	1492.74	1053.45			WT2_LACZ_2	1250	1544.48	1570	203871	188.755	0.961543	50.6507	12.9518	18.4918	0.700407	258	257	566.902	562	74831	0	0.367051	245.954	0.969005	57.3728	15.5455	20.8325	188.755	0.961543	50.6507	12.9518	18.4918	0.700407	0	0.000344974	0.0930154	0	0.0685282	0.029012	0	0.061348	0.0356574	0.00254804	0.214606	0.0376062	0.0614075	0.0460813	0.0629108	0.0566588	681.394	678	89944	0	0.434009	640.4	643	25616	0.000264499	0.000874128	0.0140709	0.000668514	0.00529649	0.00389632	0.000819924	0.00555797	0	0
103043	5	2	1	1	4	239	396	738	[378,720,416,758]	1110.36	1044.4			WT2_LACZ_2	1250	1330.76	1337	230221	247.384	0.948653	58.7737	14.4215	20.3079	0.710139	259	258	3210.75	2539	555459	1	2.41272	1439.97	0.862006	156.053	31.5786	51.2383	247.384	0.948653	58.7737	14.4215	20.3079	0.710139	0.00253135	0.00206587	0.0493706	0.00546307	0.00908055	0.00865258	0.00699285	0.00989452	0.0263306	0.00163161	0.170374	0.0242935	0.0451307	0.0329957	0.0441882	0.0418238	1082.09	1045	187201	0	0.809339	655.606	652	546775	0.000417852	0.00116138	0.0194695	0.00135002	0.00707165	0.00499687	0.00156112	0.00727797	0	0
103044	5	2	1	1	4	240	456	740	[446,729,466,760]	1182.64	1037.13			WT2_LACZ_2	1250	1426.55	1404	195438	195.905	0.975633	50.8559	13.3713	17.0614	0.783717	260	259	570.518	573	78161	0	0.399927	714.982	0.939986	100.84	23.8291	38.9394	195.905	0.975633	50.8559	13.3713	17.0614	0.783717	0.00156719	0.000698341	0.0937278	0.00550733	0.0182843	0.0180204	0.00617754	0.0170581	0.0328138	0	0.203589	0.0249341	0.0580119	0.0435605	0.0497961	0.0512477	706.139	704	96741	0	0.502948	632.928	630	229753	0.000402885	0.00106808	0.0124872	0.00156919	0.00267193	0.00305007	0.00173653	0.00326404	0	0
103045	5	2	1	1	4	241	758	749	[751,742,766,756]	1543.33	1031.69			WT2_LACZ_2	1250	1571.71	1533	202751	184.465	0.979284	49.1648	12.9518	16.1629	0.801328	261	260	630.419	633	81324	0	0.401103	258.823	0.984956	57.9015	15.7295	18.9752	184.465	0.979284	49.1648	12.9518	16.1629	0.801328	0	0	0.150978	0	0.0905457	0.0462722	0	0.0791966	0.0378995	0.000380725	0.234111	0.0338379	0.0727905	0.0524597	0.0616767	0.0650313	969.93	961	125121	0	0.632701	630.385	628	32780	0	0	0.0851369	0	0.0451018	0.0273103	0	0.0390232	0	0
103046	5	2	1	1	4	242	153	760	[147,751,159,766]	820.03	1019.08			WT2_LACZ_2	1250	2464.81	2358	256340	148.716	0.984295	43.9197	10.9095	16.2886	0.669762	262	261	604.442	609	62862	0	0.245229	213.065	0.957639	54.033	12.9518	20.7103	148.716	0.984295	43.9197	10.9095	16.2886	0.669762	0	0	0.155723	0	0.122896	0.0544992	0	0.108721	0.0544648	0	0.332505	0.0444204	0.120338	0.0829907	0.0848843	0.106539	707.481	707	73578	0	0.300034	652.111	650	29345	5.42563e-05	0.00067534	0.0233837	0.00261941	0.00463808	0.00484015	0.00237248	0.00475206	0	0
103047	5	2	1	1	4	243	213	761	[206,754,220,768]	891.12	1016.75			WT2_LACZ_2	1250	1494.9	1509	213770	204.485	0.992939	51.052	14.9945	17.8408	0.840458	263	262	580.706	585	83041	0	0.38846	258.823	0.99419	57.3637	15.7295	19.5914	204.485	0.992939	51.052	14.9945	17.8408	0.840458	0	0	0.0909074	0	0.0682813	0.0278104	0	0.0607789	0.0326751	0.00167144	0.199935	0.0367193	0.0680306	0.0460411	0.0594449	0.0620899	677.161	676	96834	0	0.448748	650.895	655	24734	0.000655103	0.000400799	0.0150712	0.00236361	0.00126219	0.00137078	0.0027213	0.0014485	0	0
103048	5	2	1	1	4	244	15	776	[2,763,33,808]	655.68	991.54			WT2_LACZ_2	1250	1735.22	1683	327957	270.263	0.967245	60.2507	14.0026	22.2774	0.628557	264	263	631.206	631	119298	0	0.363761	1103.93	0.713262	165.131	29.8953	60.6054	270.263	0.967245	60.2507	14.0026	22.2774	0.628557	0.00410369	0.00570677	0.1069	0.0217093	0.0256245	0.015231	0.0232364	0.0284553	0.0245827	0.00115208	0.222612	0.0331563	0.0535155	0.0440829	0.0498976	0.0490979	948.508	966	179268	0	0.563582	669.575	650	390362	0.000970955	0.00132673	0.0290152	0.00230811	0.00829777	0.00660003	0.00288029	0.00851716	0	0
103049	5	2	1	1	4	245	307	776	[299,768,334,785]	1011.51	998.25			WT2_LACZ_2	1250	1747.14	1592	176461	144.426	0.991397	42.9715	11.7875	15.0043	0.785606	265	264	614.881	624	62103	0	0.351936	559.116	0.811979	103.231	19.2538	43.8848	144.426	0.991397	42.9715	11.7875	15.0043	0.785606	0.000884524	0.00342511	0.132047	0.0147767	0.0361019	0.0266501	0.014382	0.035699	0.0450054	0.000607368	0.285017	0.0390467	0.105519	0.0889341	0.0723075	0.0925823	835.574	819	84393	0	0.524858	641.107	631	185921	0.000177106	0.000725329	0.0271189	0.00111464	0.00721867	0.00835361	0.0011231	0.00700782	0	0
103050	5	2	1	1	4	246	275	779	[268,773,282,786]	965.89	995.11			WT2_LACZ_2	1250	1622.61	1600	197958	174.456	0.975404	48.0024	11.7875	17.436	0.676043	266	265	560.91	559	68431	0	0.345684	223.074	0.967335	54.7335	14.4215	19.5914	174.456	0.975404	48.0024	11.7875	17.436	0.676043	0	2.82227e-05	0.0912169	0	0.0775406	0.0312319	0	0.0693306	0.0440279	0.000772934	0.237626	0.0335497	0.0870945	0.0547319	0.0668686	0.0788229	684.893	683	83557	0	0.428058	650.412	653	22114	0.000212452	0.000884388	0.0141962	0.000998312	0.00306139	0.00350916	0.00105449	0.00343756	0	0
103051	5	2	1	1	4	247	352	780	[342,772,367,789]	1060.54	993.72			WT2_LACZ_2	1250	1713.39	1476	166199	138.707	0.978172	42.6814	10.9095	15.4325	0.706917	267	266	620.649	624	60203	0	0.362234	454.729	0.947769	79.7588	19.2538	31.4487	138.707	0.978172	42.6814	10.9095	15.4325	0.706917	0.000239669	0.000171138	0.130981	0.00542756	0.042643	0.033867	0.00511131	0.0383257	0.048903	0.00748016	0.30307	0.0367811	0.11173	0.102718	0.0746527	0.105073	905.876	876	87870	0	0.613737	650.701	638	143805	1.9852e-05	0.000520155	0.0369507	0.00058283	0.0132836	0.0122232	0.000523002	0.012167	0	0
103052	5	2	1	1	4	248	152	782	[135,769,167,797]	818.7	991.87			WT2_LACZ_2	1250	1385.91	1403	205114	211.635	0.967119	53.3235	12.7436	19.5914	0.650469	268	267	595.73	600	88168	0	0.429849	988.105	0.937485	118.862	29.5699	44.7929	211.635	0.967119	53.3235	12.7436	19.5914	0.650469	0.00163948	0.00159385	0.0758845	0.00592289	0.0141536	0.0120058	0.00665869	0.0142115	0.0307622	0.00182065	0.191615	0.0289755	0.0547403	0.0420549	0.0522945	0.0501428	805.926	800	119277	0	0.57443	644.208	637	349805	0.000443127	0.0008915	0.01672	0.00136035	0.00397325	0.00390176	0.00158476	0.00430703	0	0
103053	5	2	1	1	4	249	110	788	[103,780,116,796]	767.69	984.53			WT2_LACZ_2	1250	1581.08	1524	186568	168.736	0.993398	46.3538	12.9518	15.7985	0.819811	269	268	540.975	542	63835	0	0.342154	227.364	0.947322	56.4246	14.0026	21.451	168.736	0.993398	46.3538	12.9518	15.7985	0.819811	0.000220738	0	0.0661809	0.000785897	0.056427	0.026544	0.000884835	0.0504503	0.0392485	0.000968906	0.243685	0.0358366	0.0770622	0.0592302	0.0649581	0.0686139	668.78	667	78916	0	0.438832	648.537	648	26590	0.00190908	0.000204126	0.0132652	0.0022198	0.00258919	0.00270072	0.00352544	0.00244494	0	0
103054	5	2	1	1	4	250	600	789	[595,784,606,799]	1354.24	980.25			WT2_LACZ_2	1250	1542.64	1532	200543	185.895	0.968612	49.8987	12.9518	18.2408	0.710044	270	269	555.846	557	72260	0	0.360322	220.214	0.978995	53.7338	13.1539	19.9572	185.895	0.968612	49.8987	12.9518	18.2408	0.710044	0	0	0.0951906	0	0.0729846	0.0300262	0	0.0651881	0.0389431	0.000704245	0.220481	0.0329364	0.0679896	0.0494744	0.0622028	0.0616536	664.254	666	86353	0	0.433586	644.167	645	15460	0.000418268	0.00085386	0.011828	0.00167371	0.00185837	0.00271474	0.00180466	0.00233986	0	0
103055	5	2	1	1	4	251	354	798	[346,789,362,806]	1060.05	973.13			WT2_LACZ_2	1250	1687.06	1642	185577	157.296	0.985459	45.1155	12.7436	16.2886	0.782361	271	270	665.436	662	73198	0	0.394435	351.771	0.989712	67.1779	18.0966	23.3836	157.296	0.985459	45.1155	12.7436	16.2886	0.782361	0.000977938	1.06587e-06	0.137384	0.00302516	0.0490429	0.0387627	0.00351062	0.0431921	0.03694	0.00240949	0.264948	0.044737	0.0834048	0.0740424	0.0695181	0.0756248	998.582	990	109844	0	0.60815	657.529	651	89424	0	0.000210114	0.0575842	1.97439e-05	0.0271518	0.0191924	1.74303e-05	0.0237833	0	0
103056	5	2	1	1	4	252	104	804	[86,796,112,818]	757.26	961.32			WT2_LACZ_2	1250	1518.37	1410	174613	164.446	0.966963	47.0118	11.0279	18.0862	0.609741	272	271	558.409	560	64217	0	0.367768	457.588	0.823798	92.0495	14.4215	37.956	164.446	0.966963	47.0118	11.0279	18.0862	0.609741	0.00646306	0.00229199	0.103652	0.010684	0.0316737	0.0201801	0.0147921	0.0311198	0.0316369	0.000605909	0.246393	0.0374028	0.067247	0.057016	0.0602519	0.0607078	701.574	699	80681	0	0.49757	642.078	636	131626	0.00148393	0.00117963	0.0201251	0.00229291	0.00351917	0.00438293	0.0032769	0.0040842	0	0
103057	5	2	1	1	4	253	722	804	[713,794,734,812]	1500.93	966.1			WT2_LACZ_2	1250	1399.59	1415	207140	211.635	0.981578	52.538	14.0026	18.7836	0.74547	273	272	542.77	542	80330	0	0.387805	358.921	0.792861	84.7047	16.0186	28.1795	211.635	0.981578	52.538	14.0026	18.7836	0.74547	0.00581916	0.0002786	0.0540987	0.00579091	0.0268784	0.0187838	0.0100755	0.024293	0.0340668	0.000401147	0.187877	0.0267573	0.0509069	0.0386446	0.0526674	0.045609	668.486	665	98936	0	0.472429	645.291	634	66465	0.00382864	0.00140564	0.016741	0.00375291	0.00240693	0.00365435	0.00673559	0.00328599	0	0
103058	5	2	1	1	4	254	603	811	[597,805,609,818]	1357.63	956.67			WT2_LACZ_2	1250	2073.76	1949	230187	158.726	0.989928	45.1155	11.7875	16.4222	0.717778	274	273	572.072	568	63500	0	0.275863	194.475	0.980148	50.4365	12.7436	18.4696	158.726	0.989928	45.1155	11.7875	16.4222	0.717778	0	0	0.147888	0	0.122657	0.0510572	0	0.108778	0.0499318	0.000181837	0.309386	0.0327033	0.103824	0.0769751	0.0718625	0.0928164	676.405	675	75081	0	0.347053	643.2	644	16080	0.000531053	0.00111011	0.0163156	0.00173534	0.00273759	0.00353804	0.00202368	0.00339279	0	0
103059	5	2	1	1	4	255	570	812	[560,802,579,826]	1317.59	954.22			WT2_LACZ_2	1250	1580.65	1429	200743	181.605	0.975068	48.9931	11.7875	18.0862	0.651737	275	274	610.142	609	77488	0	0.386006	477.608	0.928937	83.3977	17.7952	32.9806	181.605	0.975068	48.9931	11.7875	18.0862	0.651737	0.00087651	0.000288251	0.123472	0.00636134	0.0354635	0.0253147	0.00637321	0.0326924	0.031139	0.00187948	0.246214	0.0318586	0.0724441	0.0609832	0.0540624	0.0658651	725.024	719	92078	0	0.507364	643.072	640	133116	0.000789864	0.000569	0.0190486	0.00127488	0.00464048	0.0041353	0.00180306	0.00462396	0	0
103060	5	2	1	1	4	256	420	816	[402,804,433,830]	1137.8	949.64			WT2_LACZ_2	1250	1389.76	1376	245988	253.104	0.978917	57.6114	15.4284	19.7541	0.78102	276	275	2849.85	2783	504423	1	2.0506	835.099	0.923359	110.944	26.8247	38.4296	253.104	0.978917	57.6114	15.4284	19.7541	0.78102	0.00117912	0.0016594	0.0831928	0.00466222	0.0142847	0.0161848	0.00513078	0.0142705	0.0294423	0.00254099	0.180046	0.0246891	0.0527147	0.0396214	0.0467955	0.0492751	1021.85	1006	180868	0	0.742626	633.764	628	257942	8.44098e-05	0.000783327	0.0284653	0.00052594	0.0119115	0.007762	0.00053871	0.0112051	0	0
103061	5	2	1	1	4	257	619	822	[613,815,628,828]	1378.92	944.16			WT2_LACZ_2	1250	1551.75	1401	203279	187.325	0.991164	48.9506	13.1539	17.0614	0.770976	277	276	553.519	559	72511	0	0.356707	254.534	0.954907	59.2266	14.9945	21.7594	187.325	0.991164	48.9506	13.1539	17.0614	0.770976	0	0.000203136	0.0752892	0.000589318	0.0518712	0.0272652	0.000500166	0.0463434	0.0275722	0.00136484	0.234406	0.0313411	0.0649084	0.0612737	0.0515297	0.0588707	659.443	662	86387	0	0.470694	646.574	652	30389	0.0012747	0.000582294	0.0109395	0.0029049	0.00123248	0.00174193	0.00362491	0.00157718	0	0
103062	5	2	1	1	4	258	715	821	[702,811,724,838]	1489.4	940.97			WT2_LACZ_2	1250	1351.64	1319	193284	204.485	0.977092	51.88	13.1539	18.2408	0.721126	278	277	628.364	618	89856	0	0.464891	577.705	0.873966	97.4908	20.4695	36.337	204.485	0.977092	51.88	13.1539	18.2408	0.721126	0.00111855	0.0010095	0.0830551	0.0060679	0.0213357	0.01802	0.0063369	0.0201453	0.0323802	3.44268e-06	0.192407	0.0237513	0.0485642	0.0409651	0.0485076	0.043105	770.517	753	110184	0	0.584168	626.625	625	163549	0.000284907	0.000898885	0.0198083	0.000899498	0.00627841	0.00589567	0.0010299	0.00642135	0	0
103063	5	2	1	1	4	259	36	828	[23,815,51,842]	680.89	936.46			WT2_LACZ_2	1250	1258.4	1239	191277	217.355	0.976345	53.5286	13.1539	19.9572	0.659106	279	278	548.546	547	83379	0	0.435907	940.916	0.985349	110.355	31.027	38.0317	217.355	0.976345	53.5286	13.1539	19.9572	0.659106	0.00362324	0.00112702	0.0873701	0.00643888	0.0140381	0.0121352	0.0087829	0.0135306	0.0298398	0.000674189	0.175567	0.0234988	0.0421981	0.0365989	0.0463772	0.0376752	739.776	745	112446	0	0.597075	651.083	643	329448	0.000754367	0.000838944	0.017287	0.00135935	0.00263856	0.00318878	0.00184195	0.00304514	0	0
103064	5	2	1	1	4	260	132	825	[127,820,139,830]	795.72	940.26			WT2_LACZ_2	1250	1864.53	1644	178995	137.277	0.99912	41.5705	11.7875	14.2379	0.827893	280	279	573.938	573	55098	0	0.307819	164.446	0.991282	45.8584	13.1539	15.8839	137.277	0.99912	41.5705	11.7875	14.2379	0.827893	0	0	0.125039	0	0.0964052	0.0495882	0	0.0838955	0.0520566	0	0.312034	0.029983	0.107496	0.0944886	0.0709225	0.0930896	669.75	666	64296	0	0.407391	645.053	641	12256	0.00254937	0.00097005	0.0195272	0.00276225	0.00187829	0.00354086	0.00461755	0.00252639	0	0
103065	5	2	1	1	4	261	998	828	[990,820,1008,846]	1832.13	933.27			WT2_LACZ_2	1250	1349.18	1397	214519	227.364	0.99476	53.7338	14.9945	18.4696	0.811847	281	280	556.031	555	88409	0	0.412127	410.4	0.751427	95.57	17.7103	33.7154	227.364	0.99476	53.7338	14.9945	18.4696	0.811847	0.00215285	0.000262535	0.0344795	0.00341837	0.0205397	0.0123714	0.00478987	0.0185784	0.0299342	0.00137567	0.178918	0.0313653	0.0534156	0.0358934	0.0526916	0.0486588	670.327	666	106582	0	0.479833	641.75	642	82144	0.000323239	0.000784215	0.00795338	0.00152885	0.00150894	0.00272409	0.00161124	0.00198503	0	0
103066	5	2	1	1	4	262	515	829	[502,821,530,841]	1254.66	934.5			WT2_LACZ_2	1250	1415.9	1366	213801	215.925	0.977651	53.281	13.3713	19.1701	0.697506	282	281	602.106	600	90918	0	0.425246	529.087	0.863779	94.3987	18.0966	38.8354	215.925	0.977651	53.281	13.3713	19.1701	0.697506	0.00230699	0.000641124	0.0286787	0.00299381	0.0141812	0.00869188	0.0046241	0.0131218	0.0319319	0.000420924	0.192485	0.0270618	0.0598545	0.0473643	0.0511419	0.0537028	707.205	707	106788	0	0.51772	658.717	660	144259	0.00126509	0.000210513	0.013196	0.00244989	0.00106585	0.00225992	0.00328165	0.00112341	0	0
103067	5	2	1	1	4	263	344	831	[330,816,361,858]	1049.61	928.03			WT2_LACZ_2	1250	1337.53	1351	219355	234.514	0.987523	54.9721	15.5455	18.9752	0.819257	283	282	552.268	551	90572	0	0.412901	1189.73	0.844219	144.835	29.2168	56.546	234.514	0.987523	54.9721	15.5455	18.9752	0.819257	0.00226849	0.001362	0.0408111	0.00424701	0.00680554	0.00826605	0.0056674	0.00717599	0.029766	0.000251149	0.163406	0.0209905	0.0440716	0.0352398	0.0440738	0.0393057	785.488	781	128820	0	0.581412	637.093	636	425578	0.000521727	0.000854431	0.0117837	0.00115605	0.00320353	0.0033294	0.00145833	0.00355282	0	0
103068	5	2	1	1	4	264	850	834	[845,828,856,839]	1653.55	929.61			WT2_LACZ_2	1250	2220.34	1915	168746	108.677	0.99348	37.1976	9.65939	13.6002	0.710239	284	283	615.908	612	46809	0	0.277393	163.016	0.977121	46.3203	12.7436	16.2886	108.677	0.99348	37.1976	9.65939	13.6002	0.710239	0	0	0.14103	0	0.112083	0.0615906	0	0.0975573	0.0588361	0	0.395596	0.0452281	0.167709	0.144385	0.0903366	0.145493	693.026	695	52670	0	0.361894	644.789	637	24502	0.000990565	0.000576131	0.0226223	0.00242734	0.00631624	0.00557039	0.00300719	0.00616745	0	0
103069	5	2	1	1	4	265	181	843	[176,838,187,851]	853.45	916.65			WT2_LACZ_2	1250	1714.84	1647	171484	142.996	0.975033	43.4758	10.7623	15.369	0.70026	285	284	561.45	566	56145	0	0.327407	180.175	0.986177	48.2501	12.9518	16.8643	142.996	0.975033	43.4758	10.7623	15.369	0.70026	0	0	0.115606	0	0.0919701	0.0423074	0	0.0808783	0.0432596	0.00127731	0.282803	0.0432064	0.0970467	0.0844882	0.0747402	0.0861647	667.55	669	66755	0	0.405313	643.038	636	16719	0.000980556	0.000602722	0.0132332	0.00156897	0.00222224	0.00381378	0.00215727	0.00248145	0	0
103070	5	2	1	1	4	266	583	849	[578,844,589,857]	1333.67	910.01			WT2_LACZ_2	1250	1721.46	1599	173867	144.426	0.991397	42.9715	11.0525	15.369	0.719139	286	285	543.099	544	54853	0	0.315488	173.026	0.971215	48.0114	12.9518	16.8643	144.426	0.991397	42.9715	11.0525	15.369	0.719139	0	4.11006e-05	0.128358	0	0.10543	0.0471588	0	0.0938009	0.0421121	0.00285403	0.290813	0.0472303	0.111006	0.0804006	0.0769974	0.102247	651.624	649	65814	0	0.40752	626.05	630	12521	0.000838665	0.00152706	0.0122537	0.0012537	0.00199705	0.00435684	0.00174518	0.00301433	0	0
103071	5	2	1	1	4	267	619	850	[612,844,627,857]	1377.12	909.81			WT2_LACZ_2	1250	1421.84	1395	191949	193.045	0.959144	51.3512	12.9518	19.1701	0.675622	287	286	546.63	542	73795	0	0.384451	244.524	0.978282	56.6632	14.0026	20.3079	193.045	0.959144	51.3512	12.9518	19.1701	0.675622	0	0.00012695	0.0831193	0	0.0577629	0.0302909	0	0.0510144	0.0275621	0.00164799	0.211154	0.0381128	0.056553	0.0467378	0.0564647	0.0515585	660.363	657	89149	0	0.473378	628.167	627	22614	0.000857398	0.000152286	0.01524	0.00118526	0.00300798	0.00388278	0.00178908	0.00278324	0	0
103072	5	2	1	1	4	268	995	852	[989,846,1002,860]	1827.06	906.2			WT2_LACZ_2	1250	1551.96	1565	195547	180.175	0.971885	48.9596	12.9518	16.8643	0.767999	288	287	572.27	570	72106	0	0.36874	244.524	0.99128	55.9203	14.9945	20.0636	180.175	0.971885	48.9596	12.9518	16.8643	0.767999	0	0.000134829	0.0740126	0	0.0587125	0.0238149	0	0.0527298	0.0382623	0.000424974	0.231913	0.0338368	0.0716449	0.0543276	0.0619058	0.064066	674.881	669	85035	0	0.431234	648.911	649	29201	0.000699311	0.000965929	0.00965967	0.00117202	0.00235446	0.00257382	0.00164245	0.00287537	0	0
103073	5	2	1	1	4	269	77	846	[64,826,100,885]	734.75	905.06			WT2_LACZ_2	1250	1679.42	1657	320769	273.123	0.936226	62.5754	14.9945	23.182	0.646816	289	288	612.293	617	116948	0	0.364586	1678.78	0.730286	198.888	26.8247	74.1658	273.123	0.936226	62.5754	14.9945	23.182	0.646816	0.00188577	0.0023079	0.0758194	0.00760609	0.0140281	0.00893579	0.00846225	0.014892	0.0257237	0.00317324	0.205627	0.0349197	0.0695318	0.0375834	0.0527971	0.0655646	901.974	912	172277	0	0.544341	662.051	643	650796	0.000779789	0.00109154	0.0181924	0.0014864	0.00457455	0.00386606	0.00197819	0.00500384	0	1
103074	5	2	1	1	4	270	33	856	[16,842,59,871]	680.8	901.11			WT2_LACZ_2	1250	1275.81	1297	205405	230.224	0.933874	57.596	13.3713	20.6043	0.648956	290	289	543.199	543	87455	0	0.425769	1321.29	0.860433	149.757	29.9909	53.1312	230.224	0.933874	57.596	13.3713	20.6043	0.648956	0.00286489	0.00176838	0.0545622	0.00538938	0.00991319	0.0088225	0.00720414	0.0103824	0.0288154	0.00115202	0.174684	0.0222836	0.0452889	0.038066	0.0451341	0.0412369	750.18	751	120779	0	0.578396	643.235	641	490788	0.000575886	0.00110317	0.0123161	0.00146322	0.00267351	0.00283941	0.00178655	0.00330887	0	0
103075	5	2	1	1	4	271	312	866	[305,852,321,877]	1010.19	892.49			WT2_LACZ_2	1250	856.955	837	132828	221.644	0.594956	88.7051	8.37068	35.2933	0.237175	291	290	845.271	749	131017	0	0.986366	297.433	0.719992	84.9125	9.65939	35.148	221.644	0.594956	88.7051	8.37068	35.2933	0.237175	0	0.00378033	0.0569485	0.000525887	0.0300033	0.0102747	0.000453553	0.0305189	0.0167741	0.00517181	0.0872505	0.0373468	0.0159377	0.0197153	0.047561	0.0186713	724.065	700	112230	0	0.865071	638.226	636	33826	6.20684e-05	0.00155975	0.033141	0.000463603	0.0126822	0.00673427	0.00045928	0.0126719	0	0
103076	5	2	1	1	4	272	523	861	[509,846,537,877]	1261.27	896.8			WT2_LACZ_2	1250	1614.47	1690	308363	273.123	0.992038	59.0549	16.0186	21.1619	0.756955	292	291	597.079	593	114042	0	0.36983	930.907	0.948657	114.012	30.0405	39.1744	273.123	0.992038	59.0549	16.0186	21.1619	0.756955	0.00145308	0.00122531	0.0625702	0.00316515	0.0134919	0.0124532	0.00403036	0.0129832	0.0315609	0.000122633	0.181737	0.0252007	0.0444858	0.0297208	0.0488575	0.0401064	733.079	737	140018	0	0.433774	634.646	635	291937	0.000524394	0.00100755	0.0127539	0.00127984	0.00309451	0.00345625	0.00157948	0.00358899	0	0
103077	5	2	1	1	4	273	73	870	[64,858,81,881]	723.53	886.11			WT2_LACZ_2	1250	1495.12	1576	411158	393.24	0.910003	77.2487	15.5455	29.1911	0.532545	293	292	577.927	582	158930	0	0.386542	476.178	0.942604	82.0654	18.5665	30.2491	393.24	0.910003	77.2487	15.5455	29.1911	0.532545	0	0.00559805	0.0564905	4.58586e-05	0.0392466	0.0110392	3.91343e-05	0.0402673	0.0285754	0.00427134	0.164017	0.0259051	0.0485135	0.0317786	0.0472623	0.0472838	736.982	739	202670	0	0.467628	701.862	701	40708	0.000302954	0.000781834	0.0139029	0.0018444	0.00306426	0.00305471	0.00190274	0.00337969	0	0
103078	5	2	1	1	4	274	289	866	[283,860,295,873]	982.09	890.79			WT2_LACZ_2	1250	1552.69	1570	208061	191.615	0.997403	49.1982	14.0026	16.4222	0.852666	294	293	543.545	541	72835	0	0.350066	215.925	0.996173	52.2903	14.9945	18.0385	191.615	0.997403	49.1982	14.0026	16.4222	0.852666	0	0	0.106256	0	0.0715729	0.0353452	0	0.0627812	0.0372614	0.000286818	0.208993	0.0333476	0.0691798	0.0484853	0.0607339	0.0618274	668.015	672	89514	0	0.425487	634.176	634	10781	0.000228917	0.00226917	0.0128159	0.00165511	0.00303145	0.00294192	0.00159741	0.00462994	0	0
103079	5	2	1	1	4	275	268	868	[263,863,273,875]	957.05	887.74			WT2_LACZ_2	1250	2087.9	1921	181647	124.407	0.986393	40.0846	10.7623	14.6931	0.732475	295	294	601.103	610	52296	0	0.287899	157.296	0.990898	44.8678	11.7875	16.1629	124.407	0.986393	40.0846	10.7623	14.6931	0.732475	0	0	0.154522	0	0.121107	0.0597329	0	0.105673	0.0513504	0	0.338774	0.0418808	0.113563	0.0979446	0.0805561	0.0985575	704.402	697	61283	0	0.366685	645.174	647	14839	0	0.000350712	0.0283325	0.00056373	0.00517826	0.00999398	0.000499542	0.00487727	0	0
103080	5	2	1	1	4	276	482	871	[471,860,496,882]	1215.52	885.27			WT2_LACZ_2	1250	1445.41	1432	196576	194.475	0.98987	49.9412	13.3713	17.3256	0.771766	296	295	648.985	634	88262	0	0.448997	644.914	0.974097	92.4174	24.489	31.8922	194.475	0.98987	49.9412	13.3713	17.3256	0.771766	0.00258593	0.000745159	0.102612	0.00372905	0.0203705	0.0214587	0.00549061	0.018816	0.0305392	0.00132726	0.210123	0.0316841	0.0625801	0.0514265	0.0532147	0.0560915	1175.34	1158	159846	0	0.820767	649.883	639	204713	5.1596e-05	0.000619193	0.0436456	0.000369699	0.0199628	0.0129479	0.00036588	0.0179134	0	0
103081	5	2	1	1	4	277	980	885	[967,870,996,899]	1809.14	868.71			WT2_LACZ_2	1250	1956.94	2026	344421	251.674	0.972532	57.8256	14.9945	20.3079	0.738355	297	296	623.807	625	109790	0	0.318767	926.617	0.928803	116.18	28.2311	40.0569	251.674	0.972532	57.8256	14.9945	20.3079	0.738355	0.00242483	0.00157942	0.0820067	0.00469196	0.0189007	0.0168346	0.0062574	0.0181961	0.034816	0.000910323	0.234831	0.0312777	0.0664108	0.0420865	0.0573243	0.059787	872.455	878	153552	0	0.430629	661.794	654	312367	0.000157993	0.000747351	0.0216391	0.000785222	0.00536237	0.00526032	0.000819456	0.00543872	0	0
103082	5	2	1	1	4	278	505	884	[499,878,512,892]	1241.06	868.44			WT2_LACZ_2	1250	1765.76	1800	240143	194.475	0.98987	49.9412	13.3713	17.6525	0.757473	298	297	572.154	568	77813	0	0.324028	234.514	0.98676	55.0146	14.4215	19.5197	194.475	0.98987	49.9412	13.3713	17.6525	0.757473	0	0	0.114666	0	0.0937064	0.0364217	0	0.0832163	0.0384096	0.00136905	0.247476	0.0368509	0.0861431	0.0624308	0.0649018	0.0767268	675.926	675	91926	0	0.375515	635.607	634	17797	2.79385e-05	0.000203413	0.0171597	0.0014403	0.00348481	0.00404982	0.00132259	0.00324368	0	0
103083	5	2	1	1	4	279	121	891	[111,881,136,904]	782.39	859.81			WT2_LACZ_2	1250	1667.5	1691	265133	227.364	0.990197	53.9815	14.9945	18.0385	0.831245	299	298	554.547	555	88173	0	0.332561	596.295	0.894652	96.7568	22.473	33.635	227.364	0.990197	53.9815	14.9945	18.0385	0.831245	0.000713278	0.00082362	0.0382139	0.00151379	0.0188963	0.0113066	0.00194543	0.0175256	0.0342149	0.00104896	0.220969	0.0339046	0.0653483	0.0478847	0.0590053	0.0586561	690.164	689	109736	0	0.408139	646.539	646	166807	0.000751013	0.00078953	0.0136779	0.00176197	0.00149289	0.00207287	0.00221157	0.00198944	0	0
103084	5	2	1	1	4	280	55	889	[50,884,65,895]	705.2	863.02			WT2_LACZ_2	1250	1781.41	1766	219114	175.886	0.965128	48.7119	11.7875	17.6525	0.66775	300	299	564.528	565	69437	0	0.316899	228.794	0.97982	54.7244	13.1539	20.7103	175.886	0.965128	48.7119	11.7875	17.6525	0.66775	0	0	0.0985728	0	0.0735218	0.0330422	0	0.0651095	0.0450958	0	0.253488	0.032702	0.0748796	0.0599864	0.0671609	0.0662811	681.602	679	83837	0	0.385958	650.892	649	24083	8.77124e-05	0.000412295	0.0116534	0.000577428	0.00454833	0.00378166	0.000588004	0.00440872	0	0
103085	5	2	1	1	4	281	779	891	[772,884,787,899]	1568.57	860.22			WT2_LACZ_2	1250	1443.32	1484	245364	243.094	0.966812	57.1676	15.7295	19.9572	0.788161	301	300	544.912	548	92635	0	0.377541	280.273	0.97353	60.9602	16.0186	21.1501	243.094	0.966812	57.1676	15.7295	19.9572	0.788161	0	0	0.072846	0	0.0540299	0.026472	0	0.0478404	0.0288171	0.00146068	0.180132	0.030399	0.0544806	0.0401305	0.0511056	0.0500307	666.518	667	113308	0	0.449136	640.308	640	16648	0.000200316	0.000752401	0.0113146	0.00132055	0.00289311	0.00235726	0.00135163	0.00323527	0	0
103086	5	2	1	1	4	282	99	893	[93,887,106,900]	755.17	858.38			WT2_LACZ_2	1250	1346.51	1337	160235	170.166	0.979175	47.226	12.9518	15.369	0.84272	302	301	533.303	531	63463	0	0.396062	215.925	0.986825	52.7857	14.0026	17.8985	170.166	0.979175	47.226	12.9518	15.369	0.84272	0	0	0.0641303	0	0.0487103	0.0244109	0	0.0429004	0.0359986	0	0.212729	0.0286841	0.0606769	0.0540862	0.0557619	0.0525656	671.866	671	79952	0	0.502517	649.125	649	20772	0.000172158	0.000493464	0.00988759	0.00129864	0.0015116	0.00295168	0.00129364	0.00177617	0	0
103087	5	2	1	1	4	283	741	892	[714,885,750,902]	1513.48	857.97			WT2_LACZ_2	1250	1446.32	1368	208270	205.915	0.937873	54.2381	11.0279	21.451	0.514097	303	302	592.611	589	85336	0	0.409737	586.285	0.809502	106.033	16.2686	45.3021	205.915	0.937873	54.2381	11.0279	21.451	0.514097	0.00144734	0.00170262	0.0895827	0.00924301	0.0260205	0.0169338	0.00948367	0.0253964	0.0239439	0.000918505	0.218062	0.037521	0.0656243	0.0395611	0.0532778	0.0605547	768.819	761	110710	0	0.562003	646.466	644	171960	0.000208563	0.00104463	0.0208692	0.00189293	0.00547258	0.00487327	0.00188697	0.00578238	0	0
103088	5	2	1	1	4	284	533	897	[527,892,538,904]	1273.54	852.81			WT2_LACZ_2	1250	1799.67	1695	185366	147.286	0.963978	44.6292	11.0279	16.2886	0.677032	304	303	554.913	557	57156	0	0.308341	180.175	0.992143	47.9599	12.9518	17.436	147.286	0.963978	44.6292	11.0279	16.2886	0.677032	0	0	0.125476	0	0.0993007	0.0449696	0	0.088147	0.0431207	1.89924e-05	0.284962	0.0403523	0.0946309	0.0720561	0.071708	0.0835681	645.019	642	66437	0	0.380542	630.957	633	14512	0.000343452	0.000285497	0.0111883	0.00208731	0.00104505	0.00242277	0.00215179	0.00119966	0	0
103089	5	2	1	1	4	285	872	897	[866,892,877,905]	1678.65	852.14			WT2_LACZ_2	1250	1698.94	1636	174991	147.286	0.9805	43.8772	10.7623	15.7893	0.681621	305	304	546.495	544	56289	0	0.321668	185.895	0.986517	48.9931	12.9518	17.6525	147.286	0.9805	43.8772	10.7623	15.7893	0.681621	0	0.000165859	0.119937	0	0.0879701	0.0420984	0	0.077641	0.0487939	0	0.269561	0.0418437	0.0909071	0.0661315	0.0782645	0.0793343	665.942	660	68592	0	0.407055	634.556	635	17133	0.000105971	0.00166091	0.0165465	0.00247955	0.00232481	0.00411281	0.00223573	0.00344373	0	0
103090	5	2	1	1	4	286	959	902	[952,894,968,909]	1784.02	848.23			WT2_LACZ_2	1250	1494.79	1623	245145	234.514	0.974939	55.6816	14.9945	19.1701	0.782178	306	305	574.707	575	94252	0	0.384474	293.143	0.97595	62.1895	16.2686	21.6603	234.514	0.974939	55.6816	14.9945	19.1701	0.782178	0	3.44382e-06	0.0785308	0	0.0580614	0.0239663	0	0.052004	0.0326794	0.00222685	0.198176	0.0362406	0.0623158	0.044094	0.0597345	0.0573912	677.695	674	111142	0	0.417557	644.146	643	26410	0.000311752	0.000815062	0.0117846	0.00101691	0.00374035	0.00260174	0.00116273	0.00404296	0	0
103091	5	2	1	1	4	287	65	902	[59,896,73,910]	714.77	846.91			WT2_LACZ_2	1250	1394.13	1406	185419	190.185	0.993674	49.1982	13.3713	17.8985	0.747062	307	306	546.977	548	72748	0	0.392344	231.654	0.976921	55.2288	14.4215	19.1701	190.185	0.993674	49.1982	13.3713	17.8985	0.747062	0	5.34785e-05	0.0686569	0	0.05333	0.0221576	0	0.0477847	0.0357189	0.000252914	0.19906	0.0334541	0.0600166	0.0451389	0.0595103	0.0538587	673.917	674	89631	0	0.479315	650.207	647	18856	0.000611333	0.00113495	0.0118106	0.00189601	0.004247	0.0022164	0.00220199	0.00485439	0	0
103092	5	2	1	1	4	288	582	901	[578,897,590,907]	1334.62	848.82			WT2_LACZ_2	1250	1938.15	1798	164743	121.547	0.987188	39.5892	10.7623	14.1507	0.760546	308	307	550.741	553	46813	0	0.284158	148.716	0.963301	44.8768	10.7623	16.2886	121.547	0.987188	39.5892	10.7623	14.1507	0.760546	0	0	0.151741	0	0.117914	0.0688409	0	0.102705	0.0583224	0	0.322186	0.0400436	0.116127	0.0978297	0.0850984	0.101102	685.435	672	58262	0	0.381221	632.789	638	12023	0	0.000544049	0.0201239	0.0012617	0.00651628	0.00772636	0.00107505	0.00615918	0	0
103093	5	2	1	1	4	289	280	902	[275,897,285,911]	971.47	845.82			WT2_LACZ_2	1250	1656.18	1589	177211	153.006	0.977292	44.8678	10.7623	16.5076	0.651959	309	308	543.402	547	58144	0	0.328106	173.026	0.966231	48.2591	11.7875	18.0538	153.006	0.977292	44.8678	10.7623	16.5076	0.651959	0	0	0.120281	0	0.0895493	0.0433766	0	0.0794328	0.0453834	0	0.269733	0.0406453	0.0947705	0.0657552	0.0743326	0.0840092	666.084	664	71271	0	0.419184	641.071	643	8975	0	0.000321292	0.017152	0.00230658	0.00136453	0.00485391	0.00200241	0.00150435	0	0
103094	5	2	1	1	4	290	822	905	[816,899,829,913]	1619.68	843.25			WT2_LACZ_2	1250	2332.04	2341	340478	208.775	0.992024	51.6323	14.0026	18.2408	0.767653	310	309	605.055	594	88338	0	0.259453	244.524	0.990527	55.9627	15.5455	19.5914	208.775	0.992024	51.6323	14.0026	18.2408	0.767653	0	0	0.161995	0	0.122582	0.046745	0	0.108925	0.0392654	0.00215976	0.283036	0.0439925	0.0998027	0.0630789	0.0721163	0.0900903	699.575	696	102138	0	0.298836	643.76	640	16094	0.000123639	0.000760422	0.0214701	0.00141823	0.00522305	0.00450754	0.00133312	0.00542944	0	0
103095	5	2	1	1	4	291	252	905	[248,901,258,911]	938.5	843.78			WT2_LACZ_2	1250	776.855	740	42727	78.648	0.75869	41.4367	5.97906	15.5599	0.384261	311	310	842.364	781	46330	0	1.08433	111.537	0.875913	42.7419	9.38495	15.9097	78.648	0.75869	41.4367	5.97905	15.5599	0.384261	0	0	0.0528659	0	0.0366608	0.0265804	0	0.0319214	0.0261532	0.000881435	0.110289	0.0327537	0.024798	0.0509729	0.0512521	0.0224753	663.927	654	36516	0	0.897199	618.217	618	14219	0	0	0.0224647	5.86373e-05	0.00859517	0.0120945	5.59198e-05	0.00747366	0	0
103096	5	2	1	1	4	292	699	907	[691,897,713,917]	1474.41	841.9			WT2_LACZ_2	1250	1363.49	1366	196342	205.915	0.990774	51.3422	14.0026	17.6525	0.793236	312	311	570.896	576	82209	0	0.418703	460.448	0.921344	82.5607	19.324	28.3889	205.915	0.990774	51.3422	14.0026	17.6525	0.793236	0.00061455	0.000733848	0.0847349	0.00511059	0.0206797	0.0185871	0.00497611	0.0197167	0.0287238	0.00106614	0.183864	0.0297459	0.0488309	0.0368309	0.0504424	0.044536	750.639	746	108092	0	0.549516	627.596	627	111712	1.53982e-07	0.00108516	0.0228305	0.00035932	0.00737296	0.0077964	0.000312605	0.00738677	0	0
103097	5	2	1	1	4	293	171	909	[161,899,185,919]	842.8	839.43			WT2_LACZ_2	1250	1186.08	1216	190959	230.224	0.988116	54.4343	14.9945	19.0891	0.7855	313	312	540.845	540	87076	0	0.455993	586.285	0.972159	88.2921	23.2198	32.0899	230.224	0.988116	54.4343	14.9945	19.0891	0.7855	0.000253621	0.00136182	0.0873924	0.00337444	0.0212111	0.0204769	0.00320168	0.0201804	0.0287845	0.000290955	0.160449	0.0213976	0.040599	0.0335722	0.0435953	0.0365302	754.87	758	121534	0	0.620781	638.313	638	158940	0.000595675	0.000948724	0.022826	0.00118793	0.00558729	0.0053187	0.00152018	0.00579073	0	0
103098	5	2	1	1	4	294	487	915	[468,899,508,942]	1219.23	826.09			WT2_LACZ_2	1250	2230.19	2219	307766	197.335	0.969111	51.3847	12.7436	20.0636	0.635161	314	313	611.529	617	84391	0	0.274205	1075.33	0.57702	201.459	18.0966	59.6232	197.335	0.969111	51.3847	12.7436	20.0636	0.635161	0.00236555	0.00451448	0.0734059	0.0101169	0.023265	0.0165683	0.0109497	0.0252333	0.0379502	0.00138121	0.28048	0.0430983	0.086088	0.0559459	0.0691535	0.0787926	745.319	730	102854	0	0.335881	629.015	628	386215	0.000772536	0.000747569	0.0104952	0.00159086	0.00337884	0.00267909	0.00205925	0.00368412	0	0
103099	5	2	1	1	4	295	677	925	[669,919,689,932]	1449.3	819.77			WT2_LACZ_2	1250	1800.44	1525	167441	132.987	0.961456	42.5187	9.38495	16.2886	0.576166	315	314	605.473	613	56309	0	0.336292	297.433	0.928722	65.8284	15.5455	26.0641	132.987	0.961456	42.5187	9.38495	16.2886	0.576166	0.00377965	0.00211538	0.102814	0.0077745	0.0452699	0.0325467	0.0100784	0.0428775	0.0325956	0.00494679	0.331285	0.0616598	0.131177	0.0948631	0.0812519	0.121572	810.065	785	75336	0	0.53119	658.774	647	75759	0	0.000255052	0.0356397	0.00175108	0.0103358	0.0105988	0.00156149	0.0092346	0	0
103100	5	2	1	1	4	296	944	924	[934,917,951,936]	1763.64	818.54			WT2_LACZ_2	1250	1703.91	1730	247067	207.345	0.976012	52.2994	14.0026	18.0538	0.775607	316	315	591.538	587	85773	0	0.347165	333.182	0.915932	70.6451	16.1861	26.0578	207.345	0.976012	52.2994	14.0026	18.0538	0.775607	0.00155199	0.000132665	0.0610522	0.00146184	0.0411349	0.0209202	0.00261419	0.0365453	0.0380378	0.00102148	0.228678	0.0359066	0.0784703	0.0535067	0.0634413	0.0704121	702.048	700	101797	0	0.405808	665.466	667	58561	0.000723297	0.00100049	0.0119847	0.00195524	0.00148445	0.00289631	0.00235286	0.00218927	0	0
103101	5	2	1	1	4	297	296	930	[288,921,304,938]	990.37	814.63			WT2_LACZ_2	1250	1501.19	1454	183145	174.456	0.966108	48.4643	12.7436	16.5076	0.771981	317	316	589.492	593	71918	0	0.392683	293.143	0.953676	63.642	15.7295	21.6256	174.456	0.966108	48.4643	12.7436	16.5076	0.771981	1.83752e-05	0.000718376	0.0832548	0.00188385	0.0340476	0.0273071	0.0016529	0.0307246	0.034218	0.00151143	0.230033	0.0365607	0.0679076	0.0591989	0.0606389	0.0618296	736.016	738	89794	0	0.506201	632.59	633	52505	0	0.000303665	0.0319756	0.000639307	0.00822783	0.00980038	0.000547701	0.00752514	0	0
103102	5	2	1	1	4	298	397	931	[389,922,406,941]	1111.15	812.58			WT2_LACZ_2	1250	1646.97	1559	199283	173.026	0.98667	47.2594	11.7875	17.379	0.67826	318	317	637.256	639	77108	0	0.386927	366.071	0.951542	71.2787	18.0966	25.6318	173.026	0.98667	47.2594	11.7875	17.379	0.67826	0.003218	0.000262305	0.134726	0.00447801	0.0439641	0.0323225	0.0067135	0.0394975	0.0372443	0.000472741	0.250462	0.034529	0.0720076	0.0646938	0.0626554	0.0637861	934.264	904	113046	0	0.599272	646.785	641	87316	0	0.000224225	0.0501899	4.6979e-05	0.0209022	0.0160942	4.10436e-05	0.0185054	0	0
103103	5	2	1	1	4	299	1034	932	[1025,924,1042,946]	1872.72	808.71			WT2_LACZ_2	1250	1980.4	1976	223785	161.586	0.957468	47.0633	11.0525	17.1068	0.646085	319	318	601.991	599	68025	0	0.303975	404.68	0.881516	80.8967	16.9965	29.8465	161.586	0.957468	47.0633	11.0525	17.1068	0.646085	0.000589516	0.000128378	0.0540497	0.00131567	0.0373996	0.0175295	0.00167429	0.0334242	0.0474534	0.00106298	0.283133	0.0442193	0.0940153	0.0713224	0.0794581	0.0834618	676.053	669	76394	0	0.342132	639.212	640	108666	0.00074174	0.001168	0.00897722	0.00168532	0.00211345	0.00223885	0.00212331	0.00286313	0	0
103104	5	2	1	1	4	300	881	934	[873,926,892,943]	1690.63	809.23			WT2_LACZ_2	1250	1641.08	1548	177237	154.436	0.970219	45.4056	10.9095	16.9142	0.644991	320	319	574.231	577	62017	0	0.34991	377.51	0.953288	72.2513	19.2538	25.6318	154.436	0.970219	45.4056	10.9095	16.9142	0.644991	0.00151974	0.00078898	0.0890825	0.00275097	0.0345263	0.0277875	0.00369402	0.0311125	0.0389002	0.00871337	0.277993	0.0439014	0.0817095	0.0694398	0.0718699	0.0798623	670.204	672	72382	0	0.432948	637.468	637	99445	0.00113708	0.00113	0.0158222	0.00234714	0.00261363	0.00250901	0.00303263	0.00333311	0	0
103105	5	2	1	1	4	301	191	936	[180,926,201,946]	864.46	807.58			WT2_LACZ_2	1250	1280.46	1252	169021	188.755	0.947476	51.4027	12.9518	18.4918	0.700407	321	320	557.076	559	73534	0	0.435058	499.057	0.987809	80.1691	22.473	27.5427	188.755	0.947476	51.4027	12.9518	18.4918	0.700407	0.00255469	0.000456216	0.111419	0.0039901	0.0327473	0.0242564	0.00571105	0.0297508	0.0337025	0	0.191106	0.0279206	0.0500447	0.0390026	0.0533204	0.0446339	749.303	755	98908	0	0.598485	655.24	647	142187	0.000879018	0.000508821	0.0267058	0.00190495	0.00501211	0.00490244	0.0024154	0.00493967	0	0
103106	5	2	1	1	4	302	90	934	[85,929,95,943]	744.2	807.25			WT2_LACZ_2	1250	1857.15	1668	157858	121.547	0.986129	39.6317	10.7623	15.0043	0.717281	322	321	620.482	614	52741	0	0.334104	187.325	0.980392	49.4884	13.1539	18.4918	121.547	0.986129	39.6317	10.7623	15.0043	0.717281	0	0	0.0955392	0	0.0728567	0.0364771	0	0.0640831	0.047464	0	0.327861	0.0456296	0.112216	0.0992199	0.0803806	0.0976391	710.976	707	60433	0	0.426245	646.304	649	29730	0	0.000607015	0.0246785	0.00201978	0.00613126	0.00625518	0.00175655	0.00599877	0	0
103107	5	2	1	1	4	303	62	937	[56,931,70,943]	711.88	806.07			WT2_LACZ_2	1250	1496.33	1547	160107	153.006	0.972844	45.073	10.7623	16.2886	0.660725	323	322	557.271	557	59628	0	0.372426	208.775	0.974135	52.5805	13.3713	18.4918	153.006	0.972844	45.073	10.7623	16.2886	0.660725	0	0	0.074032	0	0.0512765	0.0266288	0	0.0449323	0.048049	0.00156162	0.223256	0.0401204	0.0742364	0.0530635	0.0759926	0.0670554	700.383	690	74941	0	0.452736	653.718	655	25495	0	0.000270324	0.0162311	0.000289911	0.00446635	0.00756161	0.000257824	0.00415615	0	0
103108	5	2	1	1	4	304	870	947	[863,941,876,954]	1676.56	794.12			WT2_LACZ_2	1250	1469.99	1445	174929	170.166	0.97338	47.5071	11.7875	16.9142	0.696897	324	323	541.277	538	64412	0	0.368218	220.214	0.956785	54.9811	14.0026	19.5197	170.166	0.97338	47.5071	11.7875	16.9142	0.696897	0	0.00204208	0.0829341	0	0.0581871	0.0281458	0	0.0532825	0.0426559	0.0071612	0.235038	0.0386777	0.073812	0.0718502	0.0704274	0.0709068	651.134	649	77485	0	0.450612	638.686	636	22354	0.00177921	0.000236921	0.0123249	0.00208108	0.00094754	0.00175375	0.00335269	0.00103224	0	0
103109	5	2	1	1	4	305	605	941	[589,928,624,962]	1363.93	797.35			WT2_LACZ_2	1250	1446.55	1468	203963	201.625	0.961674	52.3418	13.1539	18.4696	0.712194	325	324	567.184	568	79973	0	0.392096	1002.4	0.891956	125.83	26.346	44.9988	201.625	0.961674	52.3418	13.1539	18.4696	0.712194	0.00268569	0.00236502	0.0689477	0.00749494	0.0111717	0.0109581	0.00898727	0.0120572	0.0340275	0.0016735	0.191961	0.0339959	0.0634239	0.0433708	0.0587386	0.0583032	726.206	721	102395	0	0.494691	634.679	635	355420	0.000591269	0.000804397	0.0111664	0.00130138	0.00277509	0.00284563	0.00165607	0.00314728	0	0
103110	5	2	1	1	4	306	435	953	[421,935,449,970]	1156.81	787.07			WT2_LACZ_2	1250	1924.41	1998	357940	265.973	0.990719	58.3544	16.0186	20.1113	0.796498	326	325	556.753	557	103556	0	0.289311	1106.79	0.964812	122.235	31.027	44.6775	265.973	0.990719	58.3544	16.0186	20.1113	0.796498	0.0020817	0.000898777	0.0655479	0.0031696	0.0123992	0.0117798	0.00459498	0.0117652	0.0334636	0.000152834	0.215735	0.0262359	0.0608262	0.0373917	0.0516334	0.0541378	807.72	792	150236	0	0.404264	646.519	640	380153	0.000576048	0.00107468	0.0168185	0.00149655	0.00325051	0.00335575	0.00181264	0.00377942	0	0
103111	5	2	1	1	4	307	767	963	[760,956,774,971]	1554.2	774.96			WT2_LACZ_2	1250	1565.38	1592	200369	183.035	0.975481	49.1648	12.9518	17.6525	0.733707	327	326	555.398	555	71091	0	0.3548	253.104	0.974575	57.8681	14.9945	20.7103	183.035	0.975481	49.1648	12.9518	17.6525	0.733707	0	7.13735e-05	0.0851111	0	0.062295	0.0265123	0	0.0553692	0.0354359	0.00137495	0.215794	0.0385161	0.062282	0.0484807	0.0643368	0.0558752	677.352	676	86701	0	0.425472	648.939	647	31798	0.000997932	0.000664436	0.0125501	0.00119302	0.00254476	0.00354253	0.00186217	0.00280477	0	0
103112	5	2	1	1	4	308	1037	967	[1030,959,1063,976]	1884.81	769.1			WT2_LACZ_2	1250	1566.35	1571	208324	190.185	0.961285	50.8559	12.9518	19.4219	0.666866	328	327	587.609	591	78152	0	0.375146	504.777	0.788801	100.969	15.7295	40.8129	190.185	0.961285	50.8559	12.9518	19.4219	0.666866	0.00121975	0.00107595	0.064527	0.00673421	0.0206667	0.0143779	0.00703961	0.0199113	0.033229	0.000322443	0.220764	0.0419608	0.0662524	0.0499952	0.0650357	0.0594123	687.632	691	91455	0	0.437703	641.495	635	141129	0.00138634	0.000708122	0.0164048	0.00190724	0.00309287	0.00405611	0.00285541	0.00332641	0	0
103113	5	2	1	1	4	309	203	975	[186,957,219,996]	878.49	761.01			WT2_LACZ_2	1250	1281.02	1329	192153	214.495	0.988188	52.538	14.4215	17.6525	0.816964	329	328	569.687	569	85453	0	0.444713	1395.64	0.942828	140.462	34.2687	49.0498	214.495	0.988188	52.538	14.4215	17.6525	0.816964	0.00344945	0.00210231	0.0518171	0.0058636	0.00628928	0.00754992	0.00814798	0.00734784	0.0315314	0.000118195	0.176855	0.0259881	0.0486835	0.0383909	0.0497188	0.0435827	791.813	791	118772	0	0.595796	639.841	637	528509	0.000567748	0.000823059	0.01144	0.00113172	0.00279934	0.00302487	0.00148725	0.00315043	0	0
103114	5	2	1	1	4	310	844	975	[836,968,852,985]	1644.74	759.61			WT2_LACZ_2	1250	2183.95	1870	321041	210.205	0.864298	59.4652	9.65939	21.7869	0.443358	330	329	576.782	578	84787	0	0.2641	303.152	0.934824	66.0246	14.0026	24.0754	210.205	0.864298	59.4652	9.65939	21.7869	0.443358	0	0.00569615	0.135792	0	0.108216	0.0468002	0	0.100879	0.0507809	0.0109233	0.398506	0.0723665	0.20553	0.136595	0.107349	0.193624	2115.35	1660	310957	0	1.13121	725.785	705	47176	0	0.017111	0.282247	0	0.165221	0.0940276	0	0.159327	0	0
103115	5	2	1	1	4	311	823	976	[810,965,833,988]	1619.53	759.99			WT2_LACZ_2	1250	1444.26	1466	190642	188.755	0.989931	49.1982	12.9518	17.436	0.742819	331	330	584.311	583	77129	0	0.404575	551.966	0.947223	87.9243	20.8857	33.0702	188.755	0.989931	49.1982	12.9518	17.436	0.742819	0.000713307	0.000963782	0.103044	0.00542379	0.02131	0.0220214	0.00525682	0.0201586	0.0376825	0.000419816	0.212019	0.0278769	0.0598652	0.0455117	0.0570651	0.0539736	843.909	849	111396	0	0.575654	645.78	638	164028	9.87071e-06	0.00104453	0.0279626	0.000549268	0.0101117	0.00888121	0.00047978	0.00993643	0	0
103116	5	2	1	1	4	312	471	982	[463,972,480,995]	1199.93	750.99			WT2_LACZ_2	1250	1367.67	1384	205150	214.495	0.98739	52.5805	14.0026	18.9752	0.737944	332	331	554.46	554	83169	0	0.405406	426.129	0.928807	78.7862	19.2538	28.9082	214.495	0.98739	52.5805	14.0026	18.9752	0.737943	6.07773e-05	0.00108746	0.077077	0.00155507	0.024517	0.0202115	0.00146472	0.0227125	0.0316944	0.000590398	0.180775	0.0257712	0.0516637	0.0365348	0.0496112	0.0464293	1338.85	1296	200827	0	0.967375	660.824	652	97802	0	5.54308e-05	0.0923331	0	0.0522435	0.026715	0	0.0458461	0	0
103117	5	2	1	1	4	313	407	986	[391,973,428,999]	1125.17	747.69			WT2_LACZ_2	1250	1697.35	1720	300431	253.104	0.971131	58.0732	15.5455	19.5914	0.793489	333	332	700.881	710	124056	0	0.412927	823.659	0.749342	135.768	23.2198	45.8489	253.104	0.971131	58.0732	15.5455	19.5914	0.793489	0.00187905	0.00449224	0.074012	0.00955927	0.0126244	0.0148844	0.0101656	0.014943	0.0323936	0.00141973	0.210772	0.0293431	0.0589686	0.039511	0.0532276	0.0537473	711.746	710	125979	0	0.413806	622.296	620	248296	0.000678909	0.000882992	0.0144225	0.00139323	0.00329297	0.00329194	0.00179412	0.00368665	0	0
103118	5	2	1	1	4	314	567	984	[555,973,580,995]	1315.15	750.74			WT2_LACZ_2	1250	1392.87	1358	208930	214.495	0.917183	56.6053	13.3713	19.7541	0.676886	334	333	549.107	548	82366	0	0.394228	610.595	0.960249	91.2216	22.8628	33.7123	214.495	0.917183	56.6053	13.3713	19.7541	0.676886	0.00210755	0.000786089	0.0820638	0.00668163	0.014698	0.0141412	0.0075681	0.0139222	0.031145	0.0019779	0.190949	0.0289564	0.0506028	0.0381019	0.0517433	0.0468904	785.967	779	117895	0	0.578768	633.253	628	175411	7.58485e-05	0.000751803	0.0235261	0.000578407	0.00663301	0.00668489	0.000581649	0.00653321	0	0
103119	5	2	1	1	4	315	253	989	[231,968,279,1014]	937.88	741.86			WT2_LACZ_2	1250	1488.44	1661	324479	311.732	0.976639	64.0858	17.9372	22.5987	0.793724	335	334	538.624	538	117420	0	0.361872	2017.68	0.862949	184.521	40.3845	58.9238	311.732	0.976639	64.0858	17.9372	22.5987	0.793724	0.0028102	0.00291598	0.0332908	0.00652822	0.00793214	0.00730777	0.0081902	0.0095401	0.0300907	0.00260482	0.166977	0.0324484	0.0504237	0.0309757	0.0539352	0.0477089	744.229	747	162242	0	0.448061	633.133	629	755328	0.000601972	0.00105435	0.0093288	0.00146734	0.00203185	0.00212435	0.00180949	0.00270126	0	1
103120	5	2	1	1	4	316	688	990	[682,984,696,997]	1460.78	741.93			WT2_LACZ_2	1250	1655.62	1574	193708	167.306	0.994494	46.1061	12.7436	15.7893	0.807104	336	335	538.624	541	63019	0	0.32533	223.074	0.983775	53.8188	14.4215	18.8026	167.306	0.994494	46.1061	12.7436	15.7893	0.807104	0	0	0.0902117	0	0.0638113	0.0322503	0	0.0563708	0.0354165	0.000678213	0.244569	0.0370756	0.0676537	0.0575349	0.0629045	0.0599831	652	654	76284	0	0.414231	635.205	632	24773	0.000709956	0.00108635	0.00940314	0.00190593	0.00213328	0.0017532	0.00228261	0.00282493	0	0
103121	5	2	1	1	4	317	1035	985	[1022,974,1051,1001]	1874.89	745.18			WT2_LACZ_2	1250	1472.77	1518	209133	203.055	0.965863	52.2994	13.1539	17.6525	0.745159	337	336	588.711	592	83597	0	0.399731	815.079	0.908863	111.354	25.112	36.3712	203.055	0.965863	52.2994	13.1539	17.6525	0.745159	0.00191529	0.0018627	0.074897	0.00557957	0.0127949	0.0103358	0.00654564	0.0131476	0.0338252	0.00314624	0.188932	0.0325774	0.0661497	0.0432458	0.0577081	0.061862	759.577	755	107860	0	0.50038	635.874	631	272154	0.000347207	0.00116705	0.0133953	0.00103793	0.00363189	0.00322378	0.00122472	0.00423973	0	0
103122	5	2	1	1	4	318	659	996	[641,957,680,1007]	1429.45	746.51			WT2_LACZ_2	1250	1982.14	2065	356786	257.394	0.97175	58.5261	15.5455	19.7541	0.786952	338	337	548.322	549	98698	0	0.276631	1192.59	0.695214	176.089	25.5645	68.7738	257.394	0.97175	58.5261	15.5455	19.7541	0.786952	0.00236565	0.00280755	0.0830889	0.0106124	0.0198889	0.0121352	0.0116372	0.0206619	0.035363	0.00127963	0.220224	0.0315804	0.0603385	0.0410174	0.0578603	0.0548624	816.672	820	147001	0	0.395483	640.341	634	418783	0.000980136	0.000836273	0.0179497	0.00166372	0.00439504	0.00400896	0.00229011	0.00463402	0	0
103123	5	2	1	1	4	319	771	993	[766,988,777,1000]	1558.36	738.57			WT2_LACZ_2	1250	1736.88	1588	166740	137.277	0.982563	42.271	10.7623	15.369	0.70026	339	338	557.594	561	53529	0	0.321033	174.456	0.971071	48.2166	12.9518	16.9142	137.277	0.982563	42.271	10.7623	15.369	0.70026	0	0	0.103434	0	0.0723876	0.0404312	0	0.0638357	0.0390356	0.000255023	0.29656	0.0411736	0.0891738	0.0887898	0.0693645	0.0790588	651.729	652	62566	0	0.410409	637.192	638	16567	0.000178511	0.00119674	0.0124658	0.0019537	0.00146653	0.00289583	0.00191231	0.00227689	0	0
103124	5	2	1	1	4	320	151	999	[144,992,160,1008]	817.65	731.36			WT2_LACZ_2	1250	1740.32	1881	306297	251.674	0.972532	57.8256	14.9945	19.9572	0.75133	340	339	556.807	557	97998	0	0.319944	304.582	0.976559	63.3518	17.1288	21.1156	251.674	0.972532	57.8256	14.9945	19.9572	0.75133	0	0.000263645	0.0857987	0	0.0698492	0.02225	0	0.0638636	0.0322702	0.00300613	0.208699	0.0394972	0.0734161	0.0457917	0.062478	0.0678506	665.261	665	117086	0	0.353674	654.054	654	24200	0.000827235	0.000646283	0.00562889	0.00188222	0.00195084	0.0019313	0.00237245	0.00227731	0	0
103125	5	2	1	1	4	321	169	998	[160,992,178,1005]	838.68	732.5			WT2_LACZ_2	1250	1342.95	1360	194728	207.345	0.944697	54.033	12.9518	20.4345	0.633819	341	340	544.062	542	78889	0	0.405124	267.403	0.969399	59.7978	14.0026	23.182	207.345	0.944697	54.033	12.9518	20.4345	0.633819	0	0.00013634	0.0566332	0	0.0404908	0.0187737	0	0.036097	0.0320394	0.0015001	0.180652	0.0304449	0.0543045	0.0384006	0.0541501	0.0493877	680.076	681	98611	0	0.500056	657.619	657	27620	0.00034913	0.000394091	0.0118346	0.00188042	0.00150893	0.00295434	0.00198686	0.00164622	0	0
103126	5	2	1	1	4	322	726	1005	[720,999,734,1011]	1505.18	724.72			WT2_LACZ_2	1250	1650.22	1538	186475	161.586	0.935391	48.1741	10.7623	16.164	0.665818	342	341	535.558	534	60518	0	0.324537	208.775	0.957479	53.4952	13.1539	18.4696	161.586	0.935391	48.1741	10.7623	16.164	0.665818	0	0.00275339	0.0960213	0	0.0685598	0.0327104	0	0.0646488	0.0351495	0.0120584	0.267571	0.0566201	0.0922961	0.071589	0.0791534	0.092009	637.85	638	72077	0	0.414727	625.515	626	20642	8.65e-05	0.00104893	0.00578537	0.0011905	0.00284291	0.00273724	0.00111073	0.00341273	0	0
103127	5	2	1	1	4	323	1035	1004	[1023,998,1047,1011]	1874.77	725.55			WT2_LACZ_2	1250	1782.42	1790	203196	163.016	0.977121	46.3203	11.7875	15.7985	0.746114	343	342	661.518	670	75413	0	0.371134	374.651	0.864247	79.3927	15.5455	30.2843	163.016	0.977121	46.3203	11.7875	15.7985	0.746114	0.00278479	0.00333027	0.0826976	0.00489522	0.0231108	0.0162339	0.00663362	0.0233125	0.0429829	0.00238804	0.252862	0.0402136	0.0983604	0.0650979	0.0722512	0.0889692	710.719	714	81022	0	0.39705	629.676	626	93192	0.00044742	0.000728391	0.0158043	0.0013827	0.00468954	0.00338273	0.00160606	0.0048225	0	0
103128	5	2	1	1	4	324	479	1005	[468,993,492,1020]	1211.04	723.95			WT2_LACZ_2	1250	1305.51	1312	197132	215.925	0.977651	53.281	13.1539	18.8026	0.699579	344	343	541.311	538	81738	0	0.414636	747.871	0.961363	100.84	27.5037	35.1248	215.925	0.977651	53.281	13.1539	18.8026	0.699579	0.00154101	0.00121361	0.0739551	0.00467589	0.0115941	0.0132235	0.00545326	0.0114182	0.0308044	0.000842444	0.174125	0.0263277	0.0452775	0.0376518	0.0497168	0.0409362	813.662	798	122863	0	0.620169	634.296	629	235958	0.000301684	0.000633718	0.0226759	0.000560708	0.00679413	0.00607797	0.000749819	0.00651857	0	0
103129	5	2	1	1	4	325	215	1010	[208,1002,226,1018]	895.73	718.06			WT2_LACZ_2	1250	1211.64	1296	221731	261.683	0.987608	58.0642	16.0186	20.584	0.778208	345	344	546.53	546	100015	0	0.451065	326.032	0.948591	67.4771	17.1288	23.2683	261.683	0.987608	58.0642	16.0186	20.584	0.778208	0	0.000868117	0.0407875	0.000375062	0.0273595	0.0149186	0.000326222	0.0253785	0.0248278	0.00233544	0.148526	0.032526	0.0492048	0.0328498	0.0494449	0.0461993	701.393	702	128355	0	0.541199	651.844	652	29333	0.000264884	0.000278548	0.017518	0.00116687	0.00395601	0.00491868	0.00124246	0.00374984	0	0
103130	5	2	1	1	4	326	836	1011	[829,1005,842,1020]	1635.91	715.72			WT2_LACZ_2	1250	1426.24	1448	192543	193.045	0.991139	49.6935	12.9518	18.0385	0.718005	346	345	560.556	558	75675	0	0.393029	257.394	0.979479	58.0642	15.5455	20.7103	193.045	0.991139	49.6935	12.9518	18.0385	0.718005	0	0.000549327	0.066746	0	0.0495828	0.0247442	0	0.0446298	0.0338613	0.000227338	0.206958	0.0321149	0.0604969	0.0479589	0.057443	0.0539464	662.111	659	89385	0	0.457259	642	643	28890	0.000663	0.000976834	0.0103311	0.00163417	0.00137088	0.0028177	0.00199788	0.00204678	0	0
103131	5	2	1	1	4	327	948	1012	[938,1000,957,1031]	1770.24	712.8			WT2_LACZ_2	1250	1452.85	1412	188870	185.895	0.972611	49.6935	12.7436	18.9752	0.671592	347	346	583.069	590	75799	0	0.401329	622.034	0.883564	100.063	20.2621	40.0628	185.895	0.972611	49.6935	12.7436	18.9752	0.671592	0.00234835	0.00131459	0.0723524	0.00642479	0.0154482	0.0145728	0.0076484	0.015092	0.0348674	0.000633636	0.219609	0.0332538	0.0668414	0.0416891	0.0585955	0.0605713	719.485	719	93533	0	0.50955	636.738	634	194205	0.000214196	0.00121147	0.0159412	0.00167116	0.00348175	0.00340791	0.00169285	0.00413656	0	0
103132	5	2	1	1	4	328	115	1011	[105,1001,127,1038]	774.57	708.21			WT2_LACZ_2	1250	1714.98	1702	276111	230.224	0.987345	54.4768	14.0026	19.4219	0.720972	348	347	707.571	718	113919	0	0.412584	980.955	0.920391	120.631	25.112	46.9963	230.224	0.987345	54.4768	14.0026	19.4219	0.720972	0.000826204	0.00131966	0.0728287	0.00492481	0.0135862	0.012326	0.00514753	0.0134466	0.0317715	0.000657785	0.219525	0.0339135	0.0659948	0.043641	0.0567644	0.0596162	871.752	866	140352	0	0.512192	656.269	648	344541	0.000379304	0.00120305	0.0217094	0.00111838	0.00492741	0.00508402	0.00132484	0.00537483	0	0
103133	5	2	1	1	4	329	997	1017	[992,1012,1012,1023]	1834.29	710.24			WT2_LACZ_2	1250	2660.54	2493	255412	137.277	0.973117	42.6814	10.7623	16.1629	0.665865	349	348	651.365	666	62531	0	0.244824	258.823	0.910414	62.6423	13.1539	25.3448	137.277	0.973117	42.6814	10.7623	16.1629	0.665865	0.000403042	0.000121487	0.119542	0.00329144	0.0727461	0.0418761	0.00330632	0.0648681	0.0504203	1.27285e-05	0.384096	0.0590927	0.14619	0.101335	0.0946082	0.131176	706.396	713	67814	0	0.283352	655.765	662	55740	0.000600647	0.000689681	0.0232614	0.0036954	0.00359443	0.00390046	0.00381429	0.00375183	0	0
103134	5	2	1	1	4	330	974	1024	[969,1019,982,1030]	1802.72	701.93			WT2_LACZ_2	1250	2158.88	1958	174869	115.827	0.992596	38.4359	10.7623	13.8507	0.777022	350	349	569.531	562	46132	0	0.263809	187.325	0.990304	48.9931	13.1539	17.6525	115.827	0.992596	38.4359	10.7623	13.8507	0.777022	0	0	0.12444	0	0.0904499	0.0479631	0	0.0789148	0.0556222	0	0.348516	0.0436494	0.107199	0.105596	0.086045	0.0932899	661.802	665	53606	0	0.337999	627.32	626	31366	0	0.000422216	0.0147923	0.00111523	0.00396941	0.00526924	0.000942781	0.00387256	0	0
103135	5	2	1	1	4	331	297	1023	[273,996,342,1073]	999.84	701.82			WT2_LACZ_2	1250	1300.35	1427	436916	480.468	0.929509	83.5956	21.6312	27.7664	0.779042	351	350	630.783	630	211943	0	0.485089	3832.3	0.541376	405.356	48.7994	101.018	480.468	0.929509	83.5956	21.6312	27.7664	0.779042	0.0033699	0.00520319	0.0508968	0.0120836	0.0101341	0.00985374	0.0137841	0.0134057	0.0199415	0.00436997	0.118063	0.0245054	0.0321586	0.0234641	0.0386927	0.0325749	1032.83	1026	347030	0	0.723775	638.351	635	1496290	0.000787113	0.000902439	0.0111385	0.0014897	0.00364201	0.00282622	0.00198671	0.004007	0	1
103136	5	2	1	1	4	332	707	1028	[701,1022,718,1035]	1484.32	697.85			WT2_LACZ_2	1250	1669.24	1577	185286	158.726	0.989928	45.1155	11.7875	15.369	0.766963	352	351	565.649	565	62787	0	0.338865	237.374	0.939097	58.1582	13.3713	22.0063	158.726	0.989928	45.1155	11.7875	15.369	0.766963	0.000294359	0.000411702	0.069985	0.00304066	0.0422558	0.0257609	0.00299855	0.0376892	0.0381834	0	0.263732	0.0375583	0.0898677	0.0736696	0.0657266	0.0791978	658.721	657	73118	0	0.417705	641.709	639	35294	0.00104571	0.000733912	0.0108115	0.00166795	0.00173564	0.00330625	0.00238832	0.00213758	0	0
103137	5	2	1	1	4	333	262	1032	[247,1007,276,1056]	950.28	692.84			WT2_LACZ_2	1250	1238.25	1277	221647	255.964	0.969047	58.5261	15.5455	20.3079	0.765491	353	352	824.603	805	147604	0	0.665942	1527.2	0.840315	164.858	30.0405	59.4078	255.964	0.969047	58.5261	15.5455	20.3079	0.765491	0.00201266	0.0025488	0.0653673	0.00673952	0.00960888	0.00984176	0.00774187	0.0107494	0.0272779	0.00361215	0.157466	0.0301046	0.0504858	0.0353421	0.0495992	0.0482243	766.503	763	137204	0	0.600237	650.2	644	578028	0.000712006	0.00104875	0.0129269	0.00146409	0.00250594	0.00255897	0.00188997	0.00311421	0	1
103138	5	2	1	1	4	334	752	1029	[746,1023,759,1037]	1536.08	696.09			WT2_LACZ_2	1250	1623.8	1519	178618	157.296	0.964985	46.0726	11.7875	15.7893	0.746549	354	353	603.855	609	66424	0	0.371877	211.635	0.950809	54.2381	13.3713	19.177	157.296	0.964985	46.0726	11.7875	15.7893	0.746549	0	0.00519342	0.0895113	0	0.0539569	0.0179944	0	0.0528554	0.0409538	0.00281221	0.259829	0.0440925	0.110681	0.0768989	0.0729192	0.0994836	688.627	692	75749	0	0.453343	655	655	24890	0.000992724	0.000934843	0.0193219	0.00151483	0.00258572	0.00233722	0.00222995	0.0030742	0	0
103139	5	2	1	1	4	335	764	1037	[751,1025,774,1051]	1549.29	684.45			WT2_LACZ_2	1250	1556.36	1505	182094	167.306	0.975148	47.0208	12.9518	16.1629	0.801328	355	354	617.615	617	72261	0	0.396834	623.464	0.906012	97.6959	21.5615	32.476	167.306	0.975148	47.0208	12.9518	16.1629	0.801328	0.00161602	0.0016932	0.098191	0.00698116	0.0191853	0.0172345	0.00756799	0.0186504	0.0408259	0	0.23615	0.0257461	0.0759656	0.0582771	0.057427	0.0674254	834.256	809	97608	0	0.554323	651.781	643	207918	0.000203967	0.00102348	0.0214467	0.0007886	0.00606222	0.00516433	0.000869627	0.00621115	0	0
103140	5	2	1	1	4	336	42	1041	[27,1027,53,1053]	685.34	683.48			WT2_LACZ_2	1250	1379.93	1357	211130	218.784	0.980329	53.4861	14.0026	19.7541	0.708845	357	356	532.797	532	81518	0	0.386103	736.431	0.892585	107.776	24.6567	36.7502	218.784	0.980329	53.4861	14.0026	19.7541	0.708845	0.00172602	0.00178392	0.0629619	0.00516985	0.0125748	0.012366	0.00606805	0.0128844	0.0303287	0.00102687	0.183744	0.0249827	0.0448844	0.0360163	0.0477589	0.0408844	708.712	695	108433	0	0.522264	606.779	605	219654	0.000290933	0.00153114	0.0134912	0.00101943	0.00399102	0.00410352	0.00114168	0.00482197	0	0
103141	5	2	1	1	4	337	1054	1037	[1045,1028,1071,1048]	1901.72	685.03			WT2_LACZ_2	1250	1493.63	1499	200146	191.615	0.944431	51.9577	10.7623	19.5914	0.549338	358	357	602.888	617	80787	0	0.40364	574.846	0.917954	92.5891	18.5665	33.635	191.615	0.944431	51.9577	10.7623	19.5914	0.549338	0.00140991	0.00252801	0.100302	0.00858804	0.0221989	0.0108449	0.00898335	0.0227512	0.0317877	0.00360393	0.188453	0.0316889	0.0475306	0.033426	0.0552322	0.0454666	771.739	777	103413	0	0.514836	616.664	615	165266	0.000105442	0.00124613	0.0196993	0.000982119	0.00550249	0.00423138	0.000966801	0.00604375	0	0
103142	5	2	1	1	4	338	475	1048	[469,1042,481,1056]	1204.79	672.77			WT2_LACZ_2	1250	1528.63	1541	207894	194.475	0.999785	49.4459	14.0026	16.9142	0.827861	359	358	535.882	534	72880	0	0.350563	207.345	0.97522	52.3418	14.0026	18.2408	194.475	0.999785	49.4459	14.0026	16.9142	0.827861	0	0	0.093435	0	0.061635	0.0301696	0	0.0540575	0.038883	0.000256883	0.216001	0.0292599	0.0688394	0.0434675	0.0583243	0.0611708	665.221	667	90470	0	0.431681	642.111	640	5779	1.10191e-05	0.000158635	0.0125642	0.00147888	0.000917575	0.00349438	0.00137524	0.000920005	0	0
103143	5	2	1	1	4	339	659	1050	[653,1045,664,1059]	1424.22	668.47			WT2_LACZ_2	1250	1631.9	1528	174613	153.006	0.982717	44.6201	10.7623	17.0614	0.630798	360	359	541.383	544	57928	0	0.331751	193.045	0.986224	49.9412	12.9518	18.8026	153.006	0.982717	44.6201	10.7623	17.0614	0.630798	0	0	0.090483	0	0.0713477	0.0301734	0	0.0636385	0.0459515	0.000481963	0.272069	0.033476	0.0997363	0.0729888	0.068601	0.0887162	654.168	651	69996	0	0.428121	634.286	634	17760	0.000235491	0.000673317	0.00985947	0.00105013	0.00143619	0.00309601	0.00117204	0.00182757	0	0
103144	5	2	1	1	4	340	959	1050	[949,1040,971,1061]	1783.76	671.27			WT2_LACZ_2	1250	1754.35	1668	185961	151.576	0.993714	43.9197	11.7875	15.369	0.766963	361	360	625.189	620	66270	0	0.356365	574.846	0.983757	86.3958	24.6567	29.8465	151.576	0.993714	43.9197	11.7875	15.369	0.766963	0.00271996	0.00101753	0.128252	0.00609388	0.0289889	0.0261436	0.00777119	0.0269755	0.04766	0	0.275652	0.0309834	0.0878226	0.0744799	0.0673598	0.0768933	775.349	770	82187	0	0.464838	626.639	623	185485	0.000161164	0.000933629	0.0218668	0.00114585	0.00580449	0.00644464	0.0011367	0.00593121	0	0
103145	5	2	1	1	4	341	764	1057	[758,1051,772,1064]	1551.02	662.53			WT2_LACZ_2	1250	1713.08	1571	178160	148.716	0.957304	45.158	9.65939	17.436	0.553992	362	361	562.433	566	58493	0	0.328317	203.055	0.947313	53.3235	12.7436	21.1501	148.716	0.957304	45.158	9.65939	17.436	0.553992	0	6.65927e-05	0.0875357	0	0.0685072	0.033622	0	0.0617568	0.0417739	0.00505092	0.303941	0.0491585	0.11017	0.0777101	0.0792897	0.102777	657.702	661	68401	0	0.418652	637.368	636	24220	0.000231988	0.000573944	0.0109234	0.00166928	0.00390991	0.00345268	0.00166929	0.00401682	0	0
103146	5	2	1	1	5	1	501	14	[485,2,518,27]	1236.48	628.6			WT2_LACZ_2	1250	1334.83	1330	196220	210.205	0.985957	52.1277	14.0026	18.0385	0.77626	8	8	523.082	522	76893	0	0.391871	840.819	0.886442	115.959	25.6812	42.7041	210.205	0.985957	52.1277	14.0026	18.0385	0.77626	0.00196836	0.00188985	0.066862	0.00434066	0.0128362	0.013012	0.00551407	0.0130752	0.0317447	0.000657721	0.18304	0.0271179	0.0433901	0.039781	0.0510668	0.0388644	774.252	773	113815	0	0.582144	641.279	638	282804	0.000781884	0.000982794	0.0180928	0.00145337	0.00457846	0.00406548	0.00195295	0.00491142	0	0
103147	5	2	1	1	5	2	711	21	[699,9,732,36]	1491.88	617.11			WT2_LACZ_2	1250	1408.01	1401	188673	191.615	0.974557	50.3515	13.1539	17.6525	0.745159	11	11	553.582	551	74180	0	0.393167	925.187	0.905584	119.067	24.6567	45.3972	191.615	0.974557	50.3515	13.1539	17.6525	0.745159	0.000663688	0.00203692	0.0821076	0.00522202	0.0145703	0.0137579	0.00519217	0.0148742	0.0319073	4.65034e-05	0.204887	0.0300053	0.0537467	0.0447305	0.053291	0.0478409	878.97	871	117782	0	0.627388	660.246	649	338706	0.0003333	0.0010528	0.0242413	0.00127042	0.00585439	0.00562251	0.00140454	0.0061233	0	0
103148	5	2	1	1	5	3	758	21	[747,12,768,32]	1542.93	620.57			WT2_LACZ_2	1250	2750.44	2412	297047	154.436	0.976459	45.1155	11.7875	16.9142	0.696897	12	12	552.093	552	59626	0	0.200729	428.989	0.907433	80.9121	18.0966	25.784	154.436	0.976459	45.1155	11.7875	16.9142	0.696897	0.000528207	0.00169589	0.081956	0.00102184	0.0544705	0.0248404	0.00135994	0.0499431	0.0428822	0.00273837	0.379032	0.0476162	0.127289	0.105949	0.0789936	0.114932	4661.18	3627	503407	1	1.93249	733.583	688	140848	0.000175541	0.000138544	0.194068	0.000455362	0.130335	0.0644956	0.00055401	0.114554	0	0
103149	5	2	1	1	5	4	459	24	[447,12,472,38]	1187.28	614.36			WT2_LACZ_2	1250	1518.67	1551	180722	170.166	0.963336	48.0024	10.9095	19.1701	0.569088	13	13	602.555	609	71704	0	0.396764	461.878	0.775933	98.1849	17.1288	35.6205	170.166	0.963336	48.0024	10.9095	19.1701	0.569088	0.000113049	0.00124927	0.085651	0.00583273	0.033253	0.0238636	0.005204	0.0316449	0.0367872	0.000653416	0.238444	0.0382648	0.0640106	0.0559786	0.065245	0.0578217	790.882	786	94115	0	0.509918	641.363	636	130838	0.000212049	0.000675201	0.0284943	0.00129273	0.00817361	0.00818105	0.00129934	0.00788455	0	0
103150	5	2	1	1	5	5	221	24	[204,13,234,36]	898.65	616.13			WT2_LACZ_2	1250	1567.5	1554	188100	171.596	0.96805	47.9689	11.7875	17.436	0.676043	14	14	529.808	526	63577	0	0.337996	785.05	0.940364	105.623	25.2259	38.5804	171.596	0.96805	47.9689	11.7875	17.436	0.676043	0.00132699	0.000628857	0.0901369	0.00371299	0.0164211	0.0170745	0.00437317	0.0152216	0.0454261	0.0010769	0.243855	0.0345944	0.0809726	0.0762867	0.0688724	0.073777	736.9	737	88428	0	0.474196	632.632	628	271399	0.000197864	0.00130339	0.0156339	0.00140738	0.0028598	0.00387757	0.00140446	0.00362776	0	0
103151	5	2	1	1	5	6	665	32	[648,19,685,45]	1433.8	608.92			WT2_LACZ_2	1250	2001.32	2147	312206	223.074	0.962977	54.9811	13.1539	20.3079	0.647723	15	15	1488.8	1355	232253	0	0.743909	950.926	0.895113	122.124	29.5699	45.8465	223.074	0.962977	54.9811	13.1539	20.3079	0.647723	0.00209155	0.00151571	0.0820058	0.00418983	0.0186327	0.0160356	0.00547425	0.0178113	0.0400269	0.00155919	0.243183	0.0399549	0.0734375	0.049394	0.0691233	0.0670821	954.91	937	148966	0	0.444765	660.896	649	336396	0.000359205	0.000891392	0.028571	0.00119614	0.00693885	0.00694683	0.0013512	0.00691875	0	0
103152	5	2	1	1	5	7	744	30	[732,20,754,45]	1524.2	606.71			WT2_LACZ_2	1250	1381.33	1338	194767	201.625	0.985151	51.0945	12.9518	18.0385	0.718005	16	16	550.688	551	77647	0	0.398666	584.855	0.944038	90.8112	22.473	32.8347	201.625	0.985151	51.0945	12.9518	18.0385	0.718005	0.000572436	0.00154195	0.0769187	0.00189322	0.0212241	0.0182529	0.002112	0.0204908	0.0286889	0.000621357	0.195256	0.0300383	0.0507194	0.0427995	0.0503504	0.0453886	774.837	775	109252	0	0.579101	658.813	658	176562	0.00043305	0.00150693	0.0241903	0.00132864	0.011639	0.00592244	0.00154603	0.0117416	0	0
103153	5	2	1	1	5	8	802	28	[795,20,810,37]	1596.58	610.49			WT2_LACZ_2	1250	2004.88	1950	204498	145.856	0.959481	44.6201	10.7623	17.436	0.617247	17	17	542.441	540	55329	0	0.27056	274.553	0.955258	61.489	14.9945	22.9698	145.856	0.959481	44.6201	10.7623	17.436	0.617247	4.40741e-05	0.000107942	0.0991005	0.000522709	0.0741185	0.0333848	0.000485465	0.0665868	0.0430302	0.000696694	0.314766	0.0518996	0.0927542	0.0694859	0.081952	0.083863	669.157	672	68254	0	0.343157	621.644	624	55948	0	0.00165624	0.0149257	0.00104373	0.00472704	0.00485754	0.000906263	0.00560799	0	0
103154	5	2	1	1	5	9	586	35	[580,28,592,43]	1337.56	602.24			WT2_LACZ_2	1250	1725.89	1599	172589	142.996	0.980824	43.2192	11.0525	15.7893	0.699997	18	18	508.88	508	50888	0	0.294851	213.065	0.966499	53.5377	14.0026	19.4223	142.996	0.980824	43.2192	11.0525	15.7893	0.699997	0	0.000108625	0.107547	0	0.0793579	0.0365439	0	0.0706839	0.0381276	0.000311709	0.28724	0.0441331	0.0770827	0.0684526	0.0701762	0.0680058	653.57	655	65357	0	0.408737	626.776	627	30712	0.000354344	0.00117817	0.0111366	0.00112734	0.00324264	0.00404728	0.00127831	0.00391236	0	0
103155	5	2	1	1	5	10	913	37	[906,31,924,44]	1731.23	600.02			WT2_LACZ_2	1250	3164.96	2665	288011	130.127	0.985503	41.0327	10.7623	15.369	0.70026	19	19	610.725	626	55576	0	0.192965	294.573	0.94875	64.1283	14.9945	23.7505	130.127	0.985503	41.0327	10.7623	15.369	0.70026	2.06673e-05	1.75629e-05	0.129115	0.000490684	0.0891834	0.0475123	0.000453829	0.0789365	0.0473415	0.000395968	0.438172	0.0545751	0.172406	0.135075	0.0882054	0.1521	8486.19	6157	772243	1	3.18431	905.33	829	104113	0	0	0.431206	0	0.30889	0.152291	0	0.270374	0	0
103156	5	2	1	1	5	11	24	35	[5,21,36,63]	660.14	595.23			WT2_LACZ_2	1250	1518.23	1525	197370	185.895	0.977483	49.4459	12.9518	17.3256	0.747551	20	20	516.362	517	67127	0	0.340107	1042.44	0.813144	140.755	22.8628	54.1165	185.895	0.977483	49.4459	12.9518	17.3256	0.747551	0.00176264	0.0026771	0.0615116	0.00532335	0.0160328	0.0115655	0.00624077	0.0167358	0.039139	0.00242347	0.215131	0.0362562	0.0664332	0.0548747	0.0645726	0.0611187	716.062	715	93088	0	0.469549	619.077	615	370827	0.000726454	0.00139009	0.0145455	0.00144768	0.00342498	0.00308847	0.0018945	0.00422655	0	0
103157	5	2	1	1	5	12	728	44	[720,36,737,52]	1507.08	592.65			WT2_LACZ_2	1250	1499.03	1502	218859	208.775	0.974756	52.547	14.0026	18.0385	0.77626	21	21	515.603	515	75278	0	0.343957	301.722	0.967532	63.642	17.7952	22.0063	208.775	0.974756	52.547	14.0026	18.0385	0.77626	0	0.00143853	0.0683257	0	0.0543765	0.0195746	0	0.0502122	0.0351592	0.000321089	0.202898	0.0245678	0.045522	0.0383669	0.0515776	0.040134	675.918	674	98684	0	0.450012	644.385	645	41885	0.00012404	0.00181938	0.011144	0.00117493	0.00292129	0.00402443	0.00113987	0.00412418	0	0
103158	5	2	1	1	5	13	428	45	[420,38,435,52]	1148.19	591.67			WT2_LACZ_2	1250	1478.95	1572	190784	184.465	0.968687	49.7026	12.7436	18.0385	0.706464	22	22	508.287	508	65569	0	0.343682	245.954	0.979669	56.7482	14.4215	20.3079	184.465	0.968687	49.7026	12.7436	18.0385	0.706464	0	0	0.0982175	0	0.0658979	0.0323999	0	0.058321	0.0422466	0.000964025	0.213994	0.0364283	0.0704599	0.049462	0.0679919	0.0637104	672.256	670	86721	0	0.427644	644.442	646	27711	0.000543405	0.00075869	0.00967733	0.000988878	0.00185498	0.00336149	0.00132903	0.00227286	0	0
103159	5	2	1	1	5	14	820	34	[792,15,839,89]	1607.74	585.86			WT2_LACZ_2	1250	1880.03	1888	270724	205.915	0.930261	54.682	11.1709	21.8363	0.511574	23	23	668.451	663	96257	0	0.355554	1854.66	0.583142	261.796	21.5615	91.7413	205.915	0.930261	54.682	11.1709	21.8363	0.511574	0.00199192	0.00207097	0.0485938	0.00654529	0.0151301	0.00877791	0.00749734	0.015764	0.0362722	0.00129164	0.259782	0.0455613	0.0723586	0.0467148	0.0710705	0.0669301	838.792	841	120786	0	0.444275	630.31	630	726748	0.000895237	0.00102033	0.010903	0.00175593	0.00395003	0.00324106	0.00230773	0.00442039	0	1
103160	5	2	1	1	5	15	856	50	[846,39,887,60]	1670.1	587.62			WT2_LACZ_2	1250	1476.85	1553	200851	194.475	0.980975	50.394	12.9518	19.1701	0.675622	24	24	577.147	577	78492	0	0.390797	800.78	0.817456	122.715	20.3366	50.9468	194.475	0.980975	50.394	12.9518	19.1701	0.675622	0.00277986	0.00177631	0.0751523	0.00654301	0.0214454	0.0149327	0.00815904	0.0210844	0.041529	0.000516424	0.196343	0.034066	0.05171	0.0376317	0.0646114	0.0461036	811.956	822	110426	0	0.522831	642.571	640	272450	0.000613617	0.0008958	0.0205313	0.00160422	0.00618699	0.00489726	0.00195025	0.00633503	0	0
103161	5	2	1	1	5	16	775	50	[755,23,791,80]	1559.67	582.54			WT2_LACZ_2	1250	1609.86	1649	310703	275.983	0.973964	60.4649	15.5455	21.1156	0.73621	25	25	816.85	815	157652	0	0.507404	2070.59	0.815385	197.829	34.6785	70.0569	275.983	0.973964	60.4649	15.5455	21.1156	0.73621	0.00177843	0.00147733	0.037666	0.00332992	0.00815834	0.00735839	0.00444364	0.00853662	0.0290064	0.00194701	0.188157	0.0345265	0.0466	0.0341331	0.0552797	0.0429487	845.207	855	163125	0	0.512557	633.748	629	795354	0.000711618	0.000941121	0.0124661	0.00123562	0.003611	0.00294139	0.00170339	0.00399758	0	1
103162	5	2	1	1	5	17	1008	50	[999,42,1019,59]	1842.9	585.06			WT2_LACZ_2	1250	2868.71	2618	467600	233.084	0.971221	55.7241	14.9945	18.8026	0.797466	26	26	589.067	587	96018	0	0.205342	414.69	0.976277	73.9424	20.2621	26.0641	233.084	0.971221	55.7241	14.9945	18.8026	0.797466	0	0.000232342	0.125221	7.90459e-05	0.0670341	0.0352491	6.88281e-05	0.0593851	0.0349002	0.0065088	0.29835	0.0392207	0.06329	0.0613541	0.0641981	0.0611321	716.172	715	116736	0	0.273557	645.535	633	81983	0.0010321	0.00141635	0.0234749	0.00243586	0.00556699	0.00467583	0.00302032	0.00606931	0	0
103163	5	2	1	1	5	18	455	50	[427,39,469,72]	1173.86	578.73			WT2_LACZ_2	1250	1841.1	1955	347968	270.263	0.98256	59.3115	16.0186	20.8325	0.768925	27	27	540.381	539	102132	0	0.29351	1082.48	0.761803	153.099	23.3365	60.3953	270.263	0.98256	59.3115	16.0186	20.8325	0.768925	0.00174997	0.000983547	0.0353053	0.0029281	0.0132533	0.00915867	0.0040725	0.0127557	0.0347222	0.000272261	0.207596	0.0295104	0.055495	0.0333343	0.0550699	0.0497143	679	677	128331	0	0.347315	640.711	641	363924	0.00116064	0.000745091	0.0103063	0.00207572	0.00176353	0.00204089	0.00283044	0.00217938	0	0
103164	5	2	1	1	5	19	515	50	[483,37,529,70]	1243.05	579.88			WT2_LACZ_2	1250	1775.46	1971	339112	273.123	0.964277	60.755	15.5455	22.269	0.69808	28	28	562.372	565	107413	0	0.316748	1454.27	0.883802	152.958	27.8186	62.0347	273.123	0.964277	60.755	15.5455	22.269	0.69808	0.00207345	0.00104717	0.0586685	0.00413722	0.00964858	0.00882438	0.00545024	0.00956736	0.0319051	0.000841422	0.195731	0.0362916	0.0574652	0.0360353	0.0591891	0.0522647	826.115	833	157788	0	0.419135	657.634	646	543206	0.000851028	0.000953837	0.0167578	0.00158303	0.00363573	0.0029757	0.00212561	0.0040744	0	0
103165	5	2	1	1	5	20	54	55	[46,47,61,63]	700.04	578.65			WT2_LACZ_2	1250	1846.46	1793	192032	148.716	0.968843	44.6201	10.7623	16.9142	0.636287	29	29	531.904	532	55318	0	0.288067	261.683	0.936096	61.2594	14.4215	21.6603	148.716	0.968843	44.6201	10.7623	16.9142	0.636287	0	0.000321359	0.0823098	0.00010804	0.0559975	0.0273685	8.95107e-05	0.0503291	0.03896	0.000699777	0.283749	0.0446665	0.0714651	0.0658846	0.0716116	0.0633572	672.74	674	69965	0	0.375204	630.266	630	49791	0.000197506	0.00145928	0.0130459	0.00149299	0.00305419	0.00314783	0.00152397	0.00399769	0	0
103166	5	2	1	1	5	21	322	59	[280,35,336,79]	1007.86	579.82			WT2_LACZ_2	1250	1271.76	1343	200938	225.934	0.957094	55.6726	12.9518	20.7103	0.625377	30	30	558.241	553	88202	0	0.438951	1615.86	0.686241	207.649	22.9829	78.9419	225.934	0.957094	55.6726	12.9518	20.7103	0.625377	0.00264385	0.00248767	0.0519928	0.00692455	0.0108848	0.00881581	0.00839351	0.0119527	0.0333216	0.00405053	0.172746	0.033448	0.0505437	0.0400538	0.0580473	0.0485313	773.158	773	122159	0	0.575695	634.614	635	616845	0.000700788	0.000986033	0.0107167	0.00161867	0.00276493	0.00277978	0.00202712	0.00331229	0	1
103167	5	2	1	1	5	22	30	56	[13,41,40,71]	670.24	576.09			WT2_LACZ_2	1250	1538.22	1569	206122	191.615	0.978544	50.1464	12.9518	18.4696	0.701249	31	31	540.455	554	72421	0	0.35135	630.614	0.812963	109.5	16.9965	44.4148	191.615	0.978544	50.1464	12.9518	18.4696	0.701249	0.0041639	0.00137614	0.0598496	0.00784414	0.0142078	0.0113656	0.0104456	0.0140915	0.0310151	0.0027775	0.210678	0.0399381	0.056781	0.0439683	0.0612603	0.0530597	776.224	772	104014	0	0.494725	648.013	644	198940	0.000787611	0.000723597	0.0237022	0.00250647	0.00507529	0.00473217	0.00287415	0.00516906	0	0
103168	5	2	1	1	5	23	586	59	[574,49,605,70]	1341.95	574.45			WT2_LACZ_2	1250	1514.17	1524	201385	190.185	0.957253	51.0701	12.9518	16.9142	0.765733	32	32	580.113	583	77155	0	0.383122	712.122	0.939704	100.668	23.8291	38.7363	190.185	0.957253	51.0701	12.9518	16.9142	0.765733	0.0014226	0.00108873	0.0842234	0.00447683	0.0151974	0.0169136	0.00514944	0.0144011	0.0387211	0.00384888	0.20751	0.0383339	0.0657132	0.0446989	0.066874	0.0614341	811.346	819	107909	0	0.532379	650.929	644	237589	0.000431618	0.000953336	0.0235911	0.00120469	0.00517765	0.00603685	0.0014243	0.00536478	0	0
103169	5	2	1	1	5	24	711	61	[704,55,718,68]	1487.28	571.81			WT2_LACZ_2	1250	1740.01	1767	186181	153.006	0.988202	44.3725	11.7875	16.1629	0.729293	33	33	531.794	532	56902	0	0.305627	224.504	0.974841	54.4858	14.9945	18.4696	153.006	0.988202	44.3725	11.7875	16.1629	0.729293	0	0	0.116953	0	0.0789667	0.0403726	0	0.0690315	0.0476629	0.00293044	0.26744	0.0409691	0.0847273	0.0693081	0.077137	0.0764691	674.953	672	72220	0	0.381977	636.36	637	31818	0.000338594	0.00149187	0.0157639	0.00129167	0.00343136	0.00552631	0.00138262	0.00426459	0	0
103170	5	2	1	1	5	25	651	65	[639,54,668,77]	1417.56	566.29			WT2_LACZ_2	1250	1506.07	1568	221393	210.205	0.95999	53.5377	12.9518	19.5914	0.661095	34	34	720.748	715	105950	0	0.478561	659.213	0.925724	98.3187	21.1716	39.9214	210.205	0.95999	53.5377	12.9518	19.5914	0.661095	0.00149305	0.000741869	0.0986201	0.00483868	0.0203244	0.01924	0.00552534	0.0190908	0.0334942	0.00295032	0.201266	0.0363993	0.0566061	0.040329	0.0602343	0.0527395	843.721	850	124027	0	0.538087	658.621	647	206807	0.000921238	0.00131258	0.0329597	0.00131988	0.00702244	0.00773642	0.00193691	0.00735309	0	0
103171	5	2	1	1	5	26	227	66	[219,60,235,73]	908.5	565.85			WT2_LACZ_2	1250	1424.11	1394	186558	187.325	0.961962	50.4365	11.7875	18.4805	0.637834	35	35	505.847	501	66266	0	0.355203	254.534	0.934694	60.5074	14.4215	21.4561	187.325	0.961962	50.4365	11.7875	18.4805	0.637834	0	0.00247622	0.0818875	0.000476995	0.0550899	0.0289451	0.000406549	0.0512372	0.0396296	0.0127886	0.218823	0.0432419	0.0652738	0.0661809	0.0716609	0.068355	650.458	649	85210	0	0.466613	625.894	628	29417	0.000586359	0.000828028	0.00946703	0.0012749	0.00265675	0.00252733	0.00163114	0.00302754	0	0
103172	5	2	1	1	5	27	206	76	[199,69,219,85]	885.13	554.11			WT2_LACZ_2	1250	1301.58	1273	208253	228.794	0.974652	55.0146	14.9945	18.8026	0.797466	36	36	486.544	487	77847	0	0.37381	334.612	0.874037	74.1901	17.7103	27.1143	228.794	0.974652	55.0146	14.9945	18.8026	0.797466	0.000692451	0.00069462	0.0511802	0.00335795	0.0313989	0.0175594	0.00363614	0.0284166	0.0297794	0.00553265	0.192366	0.0390065	0.0568383	0.0502988	0.0590416	0.0554304	639.131	642	102261	0	0.502067	630.365	628	46647	0.00103813	0.000525431	0.00726028	0.00112792	0.00173497	0.00178935	0.00186963	0.00195795	0	0
103173	5	2	1	1	5	28	252	79	[245,72,260,87]	937.99	550.34			WT2_LACZ_2	1250	1360	1407	187680	197.335	0.988162	50.394	14.0026	17.3256	0.808204	37	37	518.587	517	71565	0	0.381314	281.703	0.983461	60.4983	17.1288	20.7103	197.335	0.988162	50.394	14.0026	17.3256	0.808204	0	0	0.0797391	0	0.0526297	0.0263619	0	0.0465146	0.0351116	0.00216544	0.191554	0.0375623	0.0561425	0.0413226	0.0627729	0.0517194	672.072	670	92746	0	0.477663	642.475	643	37906	0.000960791	0.000710663	0.013227	0.00231804	0.00175977	0.00254494	0.00286504	0.0021619	0	0
103174	5	2	1	1	5	29	229	95	[221,88,237,108]	909.45	529.04			WT2_LACZ_2	1250	1278.67	1296	179014	200.195	0.994458	50.4365	14.0026	17.3256	0.808204	38	38	506.336	508	70887	0	0.395986	326.032	0.859679	74.4558	17.1288	26.7662	200.195	0.994458	50.4365	14.0026	17.3256	0.808204	0.00492343	0.00029557	0.0581595	0.00365669	0.0310289	0.0192254	0.00753653	0.0276415	0.0356002	0.000452394	0.181559	0.0282646	0.0473425	0.0383322	0.0553022	0.042259	662.864	663	92801	0	0.511469	648.102	645	57033	0.0035254	0.000171476	0.0143293	0.00315625	0.0013794	0.0037339	0.00582286	0.00134714	0	0
103175	5	2	1	1	5	30	1028	100	[1021,93,1037,107]	1866.03	525.64			WT2_LACZ_2	1250	1519.17	1596	203569	191.615	0.997403	49.1982	14.0026	16.9142	0.827861	39	39	515.067	518	69019	0	0.339045	283.133	0.978484	60.9602	17.7103	21.451	191.615	0.997403	49.1982	14.0026	16.9142	0.827861	0	0	0.0753327	0	0.0430269	0.024677	0	0.0378228	0.0365102	0.00118311	0.215903	0.0355541	0.0629942	0.0530967	0.061828	0.0566405	645.963	643	86559	0	0.404739	635.406	635	40666	0.00115981	5.7532e-05	0.0087401	0.00163937	0.000776051	0.00217443	0.00245619	0.000736642	0	0
103176	5	2	1	1	5	31	998	102	[990,89,1007,115]	1830.16	521.89			WT2_LACZ_2	1250	1710.53	1827	367763	307.442	0.976798	63.6329	16.0186	24.1054	0.664525	40	40	525.651	529	113015	0	0.307304	477.608	0.898742	86.1997	18.7699	33.3391	307.442	0.976798	63.6329	16.0186	24.1054	0.664525	0.000857783	0.000158286	0.0600992	0.000617077	0.0369742	0.0165845	0.00127541	0.0333852	0.0247849	0.00351601	0.198962	0.0364633	0.0516613	0.034946	0.0534874	0.0491723	662.312	665	142397	0	0.362513	637.866	640	75906	0.000422536	0.00100136	0.00726604	0.000632759	0.00233969	0.00303711	0.000934374	0.00290532	0	0
103177	5	2	1	1	5	32	714	105	[703,91,723,116]	1490.11	521.11			WT2_LACZ_2	1250	1526.65	1482	193884	181.605	0.975068	48.9931	12.7436	17.436	0.730879	41	41	552.283	554	70140	0	0.361763	573.416	0.93642	90.6503	20.3366	31.6511	181.605	0.975068	48.9931	12.7436	17.436	0.730879	0.000219468	0.000943102	0.0943521	0.00184501	0.0214822	0.025608	0.00181964	0.0197216	0.0386949	0.00429492	0.227685	0.0273988	0.0607861	0.0562765	0.0578718	0.056932	908.528	896	115383	0	0.613042	654.266	646	179269	0	0.000501352	0.0352242	0.000339903	0.0101821	0.010934	0.000289201	0.00934774	0	0
103178	5	2	1	1	5	33	644	106	[637,100,652,113]	1406.89	517.49			WT2_LACZ_2	1250	2642.63	2700	311830	168.736	0.989924	46.5164	12.9518	16.9142	0.765733	42	42	598.059	599	70571	0	0.226312	243.094	0.983275	56.2104	14.9945	20.0636	168.736	0.989924	46.5164	12.9518	16.9142	0.765733	0	0	0.188079	0	0.133293	0.0612634	0	0.117347	0.0519459	0.00162331	0.32513	0.0455834	0.11809	0.082055	0.0848009	0.105777	708.331	709	83583	0	0.262345	644.423	640	33510	0.000354939	0.000468536	0.0280072	0.0022509	0.00568032	0.00566238	0.00236809	0.00540341	0	0
103179	5	2	1	1	5	34	1047	107	[1039,101,1055,114]	1888.32	516.48			WT2_LACZ_2	1250	1548.84	1545	188958	174.456	0.951521	49.2072	11.0279	18.9752	0.581176	43	43	517.107	516	63087	0	0.333868	257.394	0.962356	59.0974	14.0026	22.2031	174.456	0.951521	49.2072	11.0279	18.9752	0.581176	0	0.000132257	0.0871706	0	0.0480294	0.0284662	0	0.0426615	0.0343643	0.00213355	0.240769	0.0480315	0.0673023	0.0484195	0.0710319	0.0621376	661.377	660	80688	0	0.428076	623.534	621	36165	1.63593e-05	0.00155886	0.0127637	0.00121834	0.00389745	0.00326316	0.0011099	0.00483493	0	0
103180	5	2	1	1	5	35	27	115	[14,108,38,124]	667.38	506.29			WT2_LACZ_2	1250	2485.49	2595	581604	334.612	0.938194	69.1167	14.9945	27.5427	0.544407	44	44	559.739	565	130979	0	0.225203	447.579	0.952628	78.7256	17.9372	30.7226	334.612	0.938194	69.1167	14.9945	27.5427	0.544407	0	6.56079e-05	0.132608	0	0.0809324	0.0283545	0	0.0737081	0.0274979	0.00290822	0.241004	0.0417548	0.0615648	0.0321516	0.060685	0.0587555	745.85	749	174529	0	0.287418	636.367	639	50273	0	0.000934934	0.0286319	4.84335e-05	0.0116523	0.00796108	4.46103e-05	0.0112026	0	0
103181	5	2	1	1	5	36	411	114	[406,109,417,122]	1128.76	507.01			WT2_LACZ_2	1250	2237.71	2113	179017	114.397	0.975804	38.8553	10.7623	13.116	0.82055	45	45	554.638	555	44371	0	0.247859	185.895	0.977483	49.4459	13.1539	17.379	114.397	0.975804	38.8553	10.7623	13.116	0.82055	0	0	0.14793	0.000150916	0.115024	0.058237	0.000130798	0.100261	0.0561325	0	0.360595	0.0456612	0.123884	0.123174	0.088726	0.107362	700.875	698	56070	0	0.331697	644.8	641	32240	0.00045232	0.000402614	0.0270681	0.00240974	0.00408842	0.00716587	0.00254675	0.00392592	0	0
103182	5	2	1	1	5	37	818	115	[812,109,827,121]	1616.27	507.79			WT2_LACZ_2	1250	1579.89	1612	184847	167.306	0.995411	46.0636	12.9518	16.1629	0.801328	46	46	529.59	532	61962	0	0.335207	237.374	0.98907	55.2198	14.9945	20.3079	167.306	0.995411	46.0636	12.9518	16.1629	0.801328	0	0	0.101545	0	0.0677309	0.034798	0	0.0598347	0.0414114	0.00178751	0.233836	0.0391764	0.0648285	0.0573743	0.0690275	0.0591219	670.607	671	78461	0	0.416009	653.551	656	32024	0.00164767	0.00029166	0.0128325	0.00236777	0.000979636	0.0016854	0.00345981	0.00108563	0	0
103183	5	2	1	1	5	38	854	117	[849,112,863,123]	1660.4	504.68			WT2_LACZ_2	1250	1767.2	1633	173186	140.136	0.966379	43.4243	9.65939	16.5076	0.585147	48	48	520.082	522	50968	0	0.294296	187.325	0.966709	50.1889	11.7875	18.8026	140.136	0.966379	43.4243	9.65939	16.5076	0.585147	0	0.000501192	0.13216	0	0.0942166	0.0482032	0	0.0841425	0.0469403	0.00269106	0.313197	0.0482487	0.114635	0.0838378	0.0823164	0.103697	654.031	653	64095	0	0.400509	625.364	624	20637	0	0.00238379	0.00893755	0.00133171	0.00347868	0.0036651	0.00113948	0.00505012	0	0
103184	5	2	1	1	5	39	730	138	[722,131,739,145]	1509.9	480.3			WT2_LACZ_2	1250	1395.32	1426	213484	218.784	0.978774	53.5711	14.0026	18.9752	0.737944	49	49	507.333	506	77622	0	0.363596	287.423	0.9728	61.7791	16.1126	22.5987	218.784	0.978774	53.5711	14.0026	18.9752	0.737944	0	0.00015068	0.0751737	0	0.0464041	0.022789	0	0.0414266	0.032401	0.00233502	0.182522	0.0302687	0.0469252	0.0374887	0.0540338	0.0439184	666.667	665	102000	0	0.467508	642.604	644	30845	0.00154033	0.000719473	0.0132089	0.00235854	0.00190573	0.00145375	0.00334527	0.00233588	0	0
103185	5	2	1	1	5	40	888	136	[882,131,895,143]	1699.66	481.34			WT2_LACZ_2	1250	1740.76	1676	154928	127.267	0.99154	40.3322	10.7623	14.2379	0.755891	50	50	509.551	510	45350	0	0.292717	180.175	0.961976	49.4639	13.1539	17.0614	127.267	0.99154	40.3322	10.7623	14.2379	0.755891	0	0	0.117461	0	0.0791601	0.0470972	0	0.0689665	0.051813	2.31448e-05	0.301255	0.0374596	0.0891616	0.0847126	0.0775902	0.0778329	648.562	643	57722	0	0.38697	627.514	628	23218	0.000455876	0.000349609	0.00796409	0.000917397	0.00364629	0.00326458	0.00118342	0.00362774	0	0
103186	5	2	1	1	5	41	1044	139	[1040,134,1051,144]	1886.65	478.47			WT2_LACZ_2	1250	933.164	902	56923	87.2278	0.965888	34.2772	7.69382	13.116	0.5866	51	51	743.492	705	45353	0	0.796743	144.426	0.9599	44.3815	10.7623	15.2116	87.2278	0.965888	34.2772	7.69382	13.116	0.5866	0	0.000134028	0.0625789	5.01995e-05	0.0340103	0.0305625	4.63544e-05	0.0297879	0.0334049	0	0.166199	0.032211	0.0431676	0.0597247	0.0555049	0.037451	691.984	674	42211	0	0.767166	624.475	623	24979	0	0.000243645	0.0229149	0.000103903	0.0100655	0.0107216	8.61767e-05	0.00899425	0	0
103187	5	2	1	1	5	42	693	142	[686,136,702,148]	1466.45	475.29			WT2_LACZ_2	1250	1322.49	1349	165311	178.745	0.98645	48.0449	12.7436	18.0385	0.706464	52	52	486.696	487	60837	0	0.368015	241.664	0.972544	56.6632	14.4215	20.7103	178.745	0.98645	48.0449	12.7436	18.0385	0.706464	0	0.000415827	0.0804603	0	0.0498323	0.0300905	0	0.043957	0.03599	0.000245527	0.201232	0.0313074	0.0520175	0.0413524	0.0577982	0.0462641	647.824	648	80978	0	0.480225	622.091	625	27372	3.0363e-05	0.0011429	0.0134108	0.00185077	0.00315869	0.00366959	0.00165467	0.00387191	0	0
103188	5	2	1	1	5	43	764	150	[750,136,782,165]	1552.74	465.92			WT2_LACZ_2	1250	1847.11	1944	356492	275.983	0.993054	59.3025	17.1288	20.3079	0.843452	53	53	562.591	559	108580	0	0.304579	1053.88	0.962784	119.529	32.8654	40.8007	275.983	0.993054	59.3025	17.1288	20.3079	0.843452	0.000822742	0.000561933	0.068002	0.00223691	0.0135455	0.0119764	0.0026745	0.0125297	0.0297427	0.00221238	0.210384	0.028722	0.056544	0.0402202	0.0510878	0.0523143	844.85	844	163056	0	0.434593	651.41	647	354367	0.000335907	0.00101655	0.0196731	0.00133557	0.00435745	0.00456465	0.00145167	0.0047554	0	0
103189	5	2	1	1	5	44	315	151	[308,144,323,160]	1013.81	464.05			WT2_LACZ_2	1250	1516.27	1526	200147	188.755	0.967257	50.3515	12.9518	18.0385	0.718005	54	54	508.856	509	67169	0	0.335598	280.273	0.96247	61.6607	16.1861	20.6043	188.755	0.967257	50.3515	12.9518	18.0385	0.718005	0.00012157	9.69152e-05	0.0744302	0.00070388	0.0497198	0.0231617	0.000740265	0.0442132	0.0359756	0.000391588	0.213776	0.0340208	0.0633648	0.0526629	0.060678	0.0570184	654.053	649	86335	0	0.428606	626.281	629	40082	0.000821675	0.000878216	0.0100373	0.0014661	0.00218152	0.00365085	0.00194988	0.00267411	0	0
103190	5	2	1	1	5	45	435	155	[430,150,445,161]	1160.02	459.16			WT2_LACZ_2	1250	1449.73	1451	185566	183.035	0.965751	49.6601	11.7875	18.0385	0.65346	55	55	502.688	500	64344	0	0.346745	225.934	0.98257	54.2291	13.1539	19.6609	183.035	0.965751	49.6601	11.7875	18.0385	0.65346	0	0.000179691	0.104892	0	0.076076	0.0334458	0	0.0676538	0.0358871	0.00178923	0.212059	0.0367194	0.0643127	0.0474349	0.0629948	0.0588374	663.227	663	84893	0	0.457082	631.833	634	18955	0.000159773	0.00151589	0.0136888	0.00163682	0.00283269	0.00440848	0.00156624	0.00374199	0	0
103191	5	2	1	1	5	46	729	161	[722,155,735,171]	1507.76	450.16			WT2_LACZ_2	1250	1583.42	1576	194761	175.886	0.964465	48.7454	11.0279	18.8026	0.586509	57	57	524.033	524	64456	0	0.330949	240.234	0.981055	56.0052	14.0026	20.8325	175.886	0.964465	48.7454	11.0279	18.8026	0.586509	0	0	0.0881439	0	0.0725728	0.0284099	0	0.0651697	0.0383556	0	0.233182	0.0313597	0.0618453	0.0533156	0.0596497	0.0546763	657.268	658	80844	0	0.417048	627.222	627	28225	0	0.000947792	0.0111463	0.000993233	0.0033265	0.00386391	0.000840899	0.00378459	0	0
103192	5	2	1	1	5	47	712	163	[692,151,722,173]	1485.16	449.3			WT2_LACZ_2	1250	1560.36	1536	230934	211.635	0.971632	53.0758	13.1539	19.9572	0.659106	58	58	630.791	636	93357	0	0.404258	622.034	0.860577	102.736	19.5566	39.9538	211.635	0.971632	53.0758	13.1539	19.9572	0.659106	0.00272202	0.00235373	0.109068	0.0103493	0.0297459	0.0185345	0.0114681	0.0294451	0.0290195	0.000770736	0.215978	0.0372707	0.0600166	0.042207	0.0574843	0.0549689	718.554	724	106346	0	0.467809	622.812	618	178747	0.000322025	0.00096391	0.0184628	0.00139348	0.00472107	0.00427742	0.00147785	0.00508559	0	0
103193	5	2	1	1	5	48	933	164	[927,158,943,171]	1754.65	448.3			WT2_LACZ_2	1250	2418.2	2525	319202	188.755	0.989077	49.2407	12.9518	18.0385	0.718005	59	59	539.053	535	71155	0	0.222915	265.973	0.987248	58.5595	15.5455	20.8325	188.755	0.989077	49.2407	12.9518	18.0385	0.718005	0	0	0.15825	0	0.109695	0.0488233	0	0.0968268	0.0460692	0.00148718	0.299486	0.044739	0.099991	0.068273	0.0790398	0.0894646	675.765	666	89201	0	0.26763	644.593	644	34808	0.000631764	0.000832587	0.0108753	0.00145244	0.00137784	0.00310743	0.00180228	0.00189149	0	0
103194	5	2	1	1	5	49	1019	175	[1009,160,1031,187]	1854.8	436.81			WT2_LACZ_2	1250	1573.71	1462	191993	174.456	0.975404	48.0024	11.7875	18.0862	0.651737	60	60	547.049	551	66740	0	0.347617	603.445	0.899688	96.7903	20.3366	39.4436	174.456	0.975404	48.0024	11.7875	18.0862	0.651737	0.00161624	0.000868552	0.120961	0.00810348	0.0279766	0.0213331	0.00861382	0.0263676	0.0372196	0.000545187	0.252506	0.0326645	0.0751149	0.061732	0.0605531	0.067383	746.148	743	91030	0	0.510361	635.797	631	190739	6.45757e-05	0.000958263	0.0199724	0.00147791	0.00460571	0.00461603	0.00136625	0.00491626	0	0
103195	5	2	1	1	5	50	29	178	[20,172,36,185]	669.82	431.42			WT2_LACZ_2	1250	1984.01	1788	182529	131.557	0.969296	41.9474	10.7623	15.4325	0.697378	61	61	558.435	562	51376	0	0.281468	244.524	0.928039	59.7309	14.0026	22.4096	131.557	0.969296	41.9474	10.7623	15.4325	0.697378	6.37271e-05	3.50428e-05	0.0866373	0.00016589	0.0631411	0.0324431	0.000197185	0.0558617	0.0520249	0	0.327373	0.0407095	0.112294	0.0965176	0.0795913	0.0985176	712.609	715	65560	0	0.398551	658.354	658	52010	1.96852e-06	0.000427298	0.0216333	0.00167108	0.0020157	0.00616153	0.00143854	0.00214807	0	0
103196	5	2	1	1	5	51	72	180	[65,174,78,189]	722.68	428.13			WT2_LACZ_2	1250	1619.08	1578	187813	165.876	0.97453	46.8491	11.0525	17.8985	0.617507	62	62	536.034	538	62180	0	0.331074	231.654	0.968237	55.7241	14.4215	20.3079	165.876	0.97453	46.8491	11.0525	17.8985	0.617507	0	2.49355e-05	0.0940883	0	0.0685736	0.0294596	0	0.0612399	0.0393664	0.00147298	0.260041	0.0388175	0.0794045	0.0729206	0.067832	0.0717558	681.172	679	79016	0	0.431668	649.543	653	29879	6.11875e-05	0.000572692	0.0152764	0.000972982	0.00249909	0.00382139	0.000904994	0.00268372	0	0
103197	5	2	1	1	5	52	515	187	[506,178,525,197]	1252.54	421.19			WT2_LACZ_2	1250	2440.81	2246	305101	178.745	0.983121	48.2076	13.1539	17.0614	0.770976	63	63	632.464	639	79058	0	0.259121	416.12	0.959233	75.3859	20.3366	25.4652	178.745	0.983121	48.2076	13.1539	17.0614	0.770976	0.000135039	0.000392042	0.0981906	0.000572245	0.0537161	0.0308511	0.000615654	0.0475415	0.0463444	0	0.309574	0.0318457	0.087943	0.0740564	0.0673979	0.0768899	772.976	777	96622	0	0.344157	660.819	655	109696	0.000360527	0.000805363	0.0312065	0.00130267	0.00578718	0.007296	0.00144082	0.00576186	0	0
103198	5	2	1	1	5	53	865	184	[858,178,871,192]	1670.91	423.79			WT2_LACZ_2	1250	1725.48	1764	177724	147.286	0.97386	44.1763	11.0279	15.8839	0.694282	64	64	545.456	547	56182	0	0.316119	215.925	0.976872	53.3235	14.0026	18.4696	147.286	0.97386	44.1763	11.0279	15.8839	0.694282	0	2.09925e-05	0.113911	0	0.0724966	0.0418058	0	0.0631665	0.0504537	0.000981304	0.270776	0.0412785	0.0900851	0.0654691	0.0795274	0.0810233	674.272	670	69450	0	0.38224	634.688	634	30465	4.62292e-05	0.00143352	0.0122246	0.00129469	0.00343297	0.00444841	0.00119534	0.00421134	0	0
103199	5	2	1	1	5	54	954	186	[949,181,960,192]	1778.16	421.9			WT2_LACZ_2	1250	2284.9	1815	166798	104.387	0.992362	36.4971	9.65939	13.116	0.73646	65	65	559.233	558	40824	0	0.244751	160.156	0.973909	46.0636	11.7875	16.2886	104.387	0.992362	36.4971	9.65939	13.116	0.73646	0	0.00256221	0.151027	0	0.118085	0.0525994	0	0.106332	0.0499838	0.000945753	0.401788	0.0530067	0.164127	0.150772	0.0893965	0.144265	2890.08	2250	210976	0	1.59233	770.692	743	30057	0	0.00546138	0.327346	0	0.222108	0.119843	0	0.198181	0	0
103200	5	2	1	1	5	55	964	187	[960,183,969,194]	1790.03	419.81			WT2_LACZ_2	1250	2282.17	1852	157470	98.6675	0.978065	36.0018	8.37068	13.116	0.638205	66	66	552.971	555	38155	0	0.2423	147.286	0.990725	43.4243	10.7623	15.7985	98.6675	0.978065	36.0018	8.37068	13.116	0.638205	0	0.00191255	0.172525	0	0.131087	0.063664	0	0.116975	0.049573	0	0.421008	0.0586194	0.195971	0.182929	0.0920927	0.170972	2960.36	2135	204265	0	1.59847	803.765	792	27328	0	0.00375505	0.359162	0	0.223472	0.145764	0	0.196569	0	0
103201	5	2	1	1	5	56	600	193	[594,187,606,200]	1353.68	413.97			WT2_LACZ_2	1250	1532.44	1551	191555	178.745	0.997618	47.5071	12.9518	16.9142	0.765733	67	67	524.464	522	65558	0	0.342241	208.775	0.992841	51.5898	14.0026	18.0385	178.745	0.997618	47.5071	12.9518	16.9142	0.765733	0	0	0.117899	0	0.0891323	0.0432211	0	0.0782883	0.038207	0.00342139	0.2291	0.0421001	0.0858451	0.0590725	0.0696177	0.0790103	674.808	671	84351	0	0.435079	652	648	13692	0.000892209	0	0.015157	0.00211441	0.000836279	0.00311065	0.00265384	0.000750572	0	0
103202	5	2	1	1	5	57	728	196	[722,190,735,202]	1507.43	410.77			WT2_LACZ_2	1250	1947.27	1693	177202	130.127	0.991487	40.785	10.7623	14.7629	0.72901	68	68	583.582	593	53106	0	0.299692	201.625	0.989123	50.8894	14.0026	17.8985	130.127	0.991487	40.785	10.7623	14.7629	0.72901	0	0	0.124326	0	0.0865944	0.0472622	0	0.0754786	0.0473854	0	0.326774	0.0408731	0.105522	0.0982787	0.0756049	0.0922056	706.659	701	64306	0	0.417401	645.8	634	32290	1.29439e-05	9.53983e-06	0.0257882	0.00175799	0.00623269	0.00710386	0.00158243	0.00547592	0	0
103203	5	2	1	1	5	58	967	204	[961,198,974,213]	1793.44	399.64			WT2_LACZ_2	1250	1509.02	1482	196172	185.895	0.987374	48.9506	13.1539	16.8643	0.779986	69	69	538.931	546	70061	0	0.357141	238.804	0.975141	56.1769	14.9945	19.6609	185.895	0.987374	48.9506	13.1539	16.8643	0.779986	0	0	0.0915157	0	0.0569883	0.0323141	0	0.0494911	0.0375381	0.000474397	0.229087	0.031886	0.076093	0.056006	0.0596283	0.0673747	669.1	668	86983	0	0.451484	633.865	631	23453	0.000275486	0.00098525	0.015611	0.00191808	0.00379173	0.00281522	0.00198503	0.0042228	0	0
103204	5	2	1	1	5	59	145	208	[129,192,167,227]	814.58	394.15			WT2_LACZ_2	1250	1589.72	1656	362457	326.032	0.969951	65.9911	17.7952	23.2683	0.764784	70	70	606.461	610	138273	0	0.381488	1374.2	0.931193	141.12	33.2094	52.3814	326.032	0.969951	65.9911	17.7952	23.2683	0.764785	0.00168434	0.00161788	0.0759224	0.00496513	0.0104191	0.0110059	0.00583784	0.0106992	0.0267387	0.00226728	0.178455	0.0274823	0.0483462	0.032807	0.0471029	0.0454364	1145.02	1153	261064	0	0.691436	662.951	645	485943	0.000647974	0.00101041	0.0305838	0.00102288	0.00976228	0.0068441	0.00144499	0.00952085	0	0
103205	5	2	1	1	5	60	298	213	[291,205,309,221]	994.98	390.57			WT2_LACZ_2	1250	1536.66	1540	210522	195.905	0.990276	50.1039	12.9518	18.0385	0.718005	71	71	519.022	520	71106	0	0.33776	326.032	0.942267	67.9299	17.1288	23.182	195.905	0.990276	50.1039	12.9518	18.0385	0.718005	0.000706607	0.000565153	0.0629007	0.0016377	0.0427674	0.0195843	0.00202903	0.0386419	0.0341916	0.00166117	0.210063	0.0341324	0.0628482	0.0451497	0.059294	0.0567733	685.292	678	93885	0	0.444995	644.253	646	58627	0.000721645	0.000578172	0.0153907	0.00148021	0.00209045	0.00324123	0.00194976	0.00232542	0	0
103206	5	2	1	1	5	61	38	216	[33,211,47,222]	684.4	386.44			WT2_LACZ_2	1250	1863.54	1639	180763	138.707	0.981914	42.5187	10.7623	15.8839	0.677559	72	72	526	533	51022	0	0.282259	204.485	0.986511	51.3847	13.1539	18.8026	138.707	0.981914	42.5187	10.7623	15.8839	0.677559	0	0	0.109215	0	0.0837539	0.0383695	0	0.0740693	0.0545777	0	0.310124	0.0334032	0.105609	0.0921988	0.0760187	0.0924074	674.165	673	65394	0	0.411327	654.435	656	30104	0.000452837	0.0001581	0.0129532	0.00198472	0.0010946	0.0028729	0.00212427	0.00111506	0	0
103207	5	2	1	1	5	62	88	221	[80,213,98,229]	742.97	380.96			WT2_LACZ_2	1250	1237.36	1241	204164	235.944	0.978066	55.6726	14.0026	20.7473	0.674914	73	73	525.8	526	86757	0	0.424938	316.022	0.944313	66.7341	16.1861	24.9469	235.944	0.978066	55.6726	14.0026	20.7473	0.674914	0	0.000240082	0.0554886	8.7551e-05	0.0387448	0.0181298	7.9011e-05	0.0348341	0.0265891	0.00195757	0.168695	0.0280477	0.0450388	0.0388313	0.0471084	0.0414354	688.885	690	113666	0	0.555105	653.643	657	36604	0.00030643	0.000747328	0.0162386	0.0019116	0.00167778	0.00347166	0.00195433	0.00210786	0	0
103208	5	2	1	1	5	63	206	232	[195,217,217,245]	883.74	368.68			WT2_LACZ_2	1250	1376.03	1426	220164	228.794	0.994088	53.939	14.9945	18.8026	0.797466	74	74	518.35	521	82936	0	0.376701	710.692	0.960343	98.4055	25.2259	36.2741	228.794	0.994088	53.939	14.9945	18.8026	0.797466	0.00167821	0.00075733	0.0637113	0.00266481	0.0134033	0.0131956	0.00378725	0.0127097	0.0288941	0.000285538	0.17053	0.0282096	0.0505166	0.0333436	0.0490813	0.0452998	831.906	844	133105	0	0.583384	635.27	627	214086	4.22453e-05	0.000380963	0.0250998	0.000417797	0.00783597	0.00675612	0.000403799	0.00723499	0	0
103209	5	2	1	1	5	64	852	234	[844,227,859,243]	1654.99	363.89			WT2_LACZ_2	1250	1332.9	1354	217262	233.084	0.993459	54.4768	14.9945	19.1701	0.782178	75	75	515.65	516	84051	0	0.386865	307.442	0.977965	63.557	17.1288	22.269	233.084	0.993459	54.4768	14.9945	19.1701	0.782178	0	0	0.0701409	0	0.041871	0.0213139	0	0.037006	0.0297063	0.000256218	0.171501	0.0253359	0.0436061	0.0297102	0.0473313	0.0392096	659.35	658	107474	0	0.486964	636.673	637	33107	0.000838263	0.00069426	0.00916651	0.00113159	0.00221095	0.0018696	0.00171006	0.00254917	0	0
103210	5	2	1	1	5	65	255	243	[250,237,260,250]	941.84	353.61			WT2_LACZ_2	1250	1791.83	1744	172016	137.277	0.956268	43.4334	10.7623	15.8839	0.677559	77	77	515.01	519	49441	0	0.287421	181.605	0.975914	48.9506	12.9518	18.0385	137.277	0.956268	43.4334	10.7623	15.8839	0.677559	0	0	0.135959	0	0.0975321	0.0526809	0	0.0857411	0.0445566	0.000237159	0.300087	0.0414398	0.0997402	0.0807433	0.0735742	0.0883898	660.646	664	63422	0	0.378811	636.484	644	19731	0.000683224	0.00106836	0.0118668	0.00231122	0.00218391	0.00198473	0.00262561	0.00278715	0	0
103211	5	2	1	1	5	66	815	246	[808,239,822,255]	1611.45	350.23			WT2_LACZ_2	1250	1365.26	1398	203424	213.065	0.984093	52.5805	14.0026	18.4918	0.757235	78	78	509.094	510	75855	0	0.372891	263.113	0.973541	59.0639	15.7295	20.6043	213.065	0.984093	52.5805	14.0026	18.4918	0.757235	0	0	0.0840013	0	0.0579885	0.0265586	0	0.0515089	0.0315257	0.0019025	0.183344	0.0312335	0.0509014	0.0418183	0.0541304	0.0464785	661.685	660	98591	0	0.473308	641.6	649	22456	0.000377715	0.000109815	0.0106229	0.00158763	0.00171693	0.00212779	0.00173018	0.00162692	0	0
103212	5	2	1	1	5	67	880	260	[869,248,891,281]	1688.6	329.21			WT2_LACZ_2	1250	1455.74	1426	211083	207.345	0.984708	51.8375	14.4215	18.0862	0.797372	80	80	598.524	603	86786	0	0.411146	806.5	0.927039	108.595	25.2259	41.5205	207.345	0.984708	51.8375	14.4215	18.0862	0.797372	0.000529797	0.00114925	0.0853919	0.00495301	0.0184275	0.0164013	0.00486733	0.0176093	0.0311834	0.00109875	0.199213	0.0343165	0.061307	0.0457683	0.0569487	0.0554907	894.159	903	129653	0	0.62704	647.2	638	271177	0.000320207	0.000877562	0.0249637	0.000960431	0.00807363	0.0068341	0.00110306	0.00791425	0	0
103213	5	2	1	1	5	68	748	269	[741,263,756,275]	1531.32	324.17			WT2_LACZ_2	1250	1635.7	1670	201191	175.886	0.984472	47.7547	12.7436	17.3256	0.735535	81	81	512.106	510	62989	0	0.313081	231.654	0.965419	55.8868	13.3713	19.6609	175.886	0.984472	47.7547	12.7436	17.3256	0.735535	0	0.000364261	0.103095	0	0.0791173	0.036213	0	0.0707222	0.0421439	0.00166846	0.244213	0.0357327	0.0778188	0.0630564	0.0681077	0.0705284	654.024	654	80445	0	0.391631	639.897	642	24956	0.00124068	0.000234815	0.00924719	0.00163791	0.0013493	0.00223648	0.00255779	0.00139941	0	0
103214	5	2	1	1	5	69	377	271	[361,255,390,287]	1086.1	321.95			WT2_LACZ_2	1250	1325.66	1353	206803	223.074	0.984553	53.7763	14.4215	19.1701	0.752287	82	82	618.462	609	96480	0	0.466531	906.597	0.86864	122.878	26.8247	45.3972	223.074	0.984553	53.7763	14.4215	19.1701	0.752287	0.00204207	0.00209557	0.0576441	0.00489336	0.0107377	0.0118118	0.00604548	0.0112738	0.0337473	0.00022441	0.17594	0.0204485	0.0470617	0.0339682	0.0466491	0.0421207	892.494	878	139229	0	0.65964	634.577	631	303328	0.000357042	0.000675281	0.0171031	0.000846648	0.0074013	0.00493964	0.00105416	0.00711294	0	0
103215	5	2	1	1	5	70	895	272	[889,266,902,278]	1708.05	319.55			WT2_LACZ_2	1250	1781.74	1722	174611	140.136	0.967124	43.3909	10.9095	14.6931	0.742494	83	83	533.735	534	52306	0	0.299557	195.905	0.919252	53.9751	13.1539	18.0862	140.136	0.967124	43.3909	10.9095	14.6931	0.742494	0	0.000435655	0.102718	0	0.0744035	0.0385596	0	0.0657052	0.0480831	0	0.292259	0.0373599	0.088556	0.0798493	0.0739328	0.0774542	670.663	668	65725	0	0.389468	627.872	625	24487	0	0.00149849	0.0171151	0.000723759	0.00471922	0.00617047	0.000614752	0.00539889	0	0
103216	5	2	1	1	5	71	607	273	[601,268,615,279]	1363.32	318.25			WT2_LACZ_2	1250	966.034	898	85977	127.267	0.906316	44.1248	8.71194	19.0891	0.456384	84	84	800.449	753	71240	0	0.828594	171.596	0.9213	50.4031	10.7623	20.584	127.267	0.906316	44.1248	8.71194	19.0891	0.456384	0	0	0.0853798	0	0.0623283	0.0263883	0	0.0562351	0.026278	0.00198629	0.165749	0.0415228	0.0505196	0.0406656	0.059009	0.047786	714.371	700	63579	0	0.795513	626.581	627	19424	0	0.00020785	0.0317065	9.75274e-05	0.0131718	0.0109223	9.05827e-05	0.0117881	0	0
103217	5	2	1	1	5	72	223	281	[208,266,244,298]	905.52	307.92			WT2_LACZ_2	1250	1348.59	1385	246792	261.683	0.951626	60.2597	14.4215	22.7471	0.633992	85	85	799.956	788	146392	0	0.59318	1082.48	0.904655	128.924	24.8928	52.3337	261.683	0.951626	60.2597	14.4215	22.7471	0.633992	0.00158688	0.00118195	0.0598152	0.00366736	0.00975769	0.00998711	0.0045898	0.00969525	0.0286904	0.00133112	0.165358	0.0260351	0.0479394	0.0302398	0.04751	0.044324	742.721	730	135918	0	0.536261	637.939	633	366177	0.00061163	0.000797888	0.0156047	0.00140319	0.00244445	0.00268959	0.00176351	0.00286046	0	0
103218	5	2	1	1	5	73	121	280	[107,266,138,294]	782.3	309.8			WT2_LACZ_2	1250	1819.29	1874	322015	253.104	0.999666	56.4156	14.9945	19.9572	0.75133	86	86	3233.29	2949	572292	1	1.77722	962.366	0.948225	115.975	28.9289	43.1606	253.104	0.999666	56.4156	14.9945	19.9572	0.75133	0.00326163	0.000648004	0.105287	0.00688811	0.0168053	0.0142877	0.00882397	0.0157795	0.0345067	0.000434705	0.218999	0.0271812	0.0653847	0.0405305	0.0530983	0.0584186	1177.65	1151	208444	0	0.628415	662.442	645	328571	0.000186962	0.000753109	0.0370341	0.00062549	0.0134002	0.00936161	0.000712829	0.012525	0	0
103219	5	2	1	1	5	74	1021	281	[1013,272,1030,293]	1858.31	306.57			WT2_LACZ_2	1250	1726.02	1808	326218	270.263	0.990987	58.8072	15.7295	20.7103	0.759499	87	87	562.587	560	106329	0	0.325945	407.54	0.946603	75.6001	19.324	27.0274	270.263	0.990987	58.8072	15.7295	20.7103	0.759499	0	0.00053997	0.0751935	0.000429504	0.0473112	0.0211792	0.000380385	0.0428473	0.0297944	0.000293473	0.204714	0.0325581	0.0581108	0.0403401	0.0538214	0.0519717	708.307	702	133870	0	0.391763	648.635	649	62269	0.000179401	0.00147617	0.0154576	0.00100448	0.00348217	0.0038151	0.00103266	0.00435661	0	0
103220	5	2	1	1	5	75	980	288	[975,283,987,295]	1809.22	299.48			WT2_LACZ_2	1250	1674.93	1692	169168	144.426	0.997144	42.7238	11.7875	14.6931	0.802247	88	88	529.188	527	53448	0	0.315946	203.055	0.983869	51.3422	13.1539	17.379	144.426	0.997144	42.7238	11.7875	14.6931	0.802247	0	0	0.112525	0	0.0716693	0.0425617	0	0.0620321	0.0486175	0	0.264943	0.0351061	0.0766468	0.0659685	0.0724738	0.0662485	678.178	671	68496	0	0.400815	641.902	643	26318	0.000225009	0.0003136	0.013157	0.000689455	0.00326612	0.00497486	0.000781694	0.00317756	0	0
103221	5	2	1	1	5	76	734	290	[728,284,742,297]	1515.98	298.06			WT2_LACZ_2	1250	1654.42	1614	186950	161.586	0.98796	45.6108	12.7436	16.2886	0.782361	89	89	517.602	513	58489	0	0.312859	223.074	0.980039	54.024	14.4215	19.0891	161.586	0.98796	45.6108	12.7436	16.2886	0.782361	0	0	0.103778	0	0.082894	0.0362555	0	0.0734312	0.0451547	0.000467457	0.251535	0.0369932	0.0785597	0.0603012	0.0709614	0.0700174	664.292	663	75065	0	0.411581	629.628	632	27074	0.000252376	0.000860362	0.0135727	0.000944766	0.00328245	0.00356025	0.00106198	0.00370752	0	0
103222	5	2	1	1	5	77	771	297	[752,278,789,319]	1557.78	287.29			WT2_LACZ_2	1250	1652.83	1767	368582	318.882	0.9802	64.5811	17.7103	23.843	0.742788	90	90	547.596	549	122114	0	0.331308	1685.93	0.965608	150.738	41.8534	50.6236	318.882	0.9802	64.5811	17.7103	23.843	0.742788	0.00208354	0.00230277	0.0499513	0.00430423	0.00764128	0.00805561	0.00560497	0.00868361	0.0260889	0.00223228	0.179167	0.0302743	0.0447783	0.0297229	0.0486933	0.0422617	872.206	875	194502	0	0.493609	654.539	651	625739	0.000506279	0.00106401	0.014953	0.00135459	0.00389422	0.00336738	0.00163154	0.00436161	0	1
103223	5	2	1	1	5	78	883	306	[865,288,906,325]	1694.05	280.36			WT2_LACZ_2	1250	1841.84	1974	329689	255.964	0.988682	57.3637	14.9945	20.3079	0.738355	91	91	550.073	548	98463	0	0.298654	1542.93	0.911313	152.796	34.6883	58.1696	255.964	0.988682	57.3637	14.9945	20.3079	0.738355	0.00212391	0.0015719	0.0545644	0.00388118	0.0105218	0.00940838	0.00519808	0.0106953	0.0358261	0.00267522	0.220276	0.0368158	0.0697822	0.0415683	0.0623529	0.0658341	930.57	915	166572	0	0.471413	655.094	648	589585	0.000331408	0.000937727	0.0168619	0.00134193	0.00449262	0.00374466	0.00147918	0.00483222	0	1
103224	5	2	1	1	5	79	969	310	[960,301,979,324]	1796.5	271.22			WT2_LACZ_2	1250	1547.97	1554	185757	171.596	0.99119	46.8491	12.7436	16.5076	0.771981	92	92	528.892	527	63467	0	0.341667	464.738	0.951726	80.2966	19.324	29.8514	171.596	0.99119	46.8491	12.7436	16.5076	0.771981	0.000763799	0.000969214	0.0531421	0.00135084	0.022276	0.01673	0.00183565	0.020402	0.0412674	0.000483218	0.226008	0.0345215	0.061243	0.0494121	0.0652245	0.0541698	676.95	676	81234	0	0.435618	637.844	638	130758	0.000603365	0.0007725	0.0126565	0.00122164	0.00196619	0.00277338	0.00158102	0.00236991	0	0
103225	5	2	1	1	5	80	917	316	[898,296,940,335]	1734.86	265.47			WT2_LACZ_2	1250	2130.32	2262	534710	358.921	0.988783	67.9209	18.5665	23.8306	0.779105	93	93	596.657	601	149761	0	0.280079	1896.13	0.924643	166.942	41.9217	54.6555	358.921	0.988783	67.9209	18.5665	23.8306	0.779105	0.00269498	0.00218654	0.0519755	0.00722088	0.0114605	0.00819911	0.008757	0.0122308	0.0271831	0.00202404	0.207867	0.0335231	0.0559436	0.0337516	0.0523643	0.0520491	906.438	899	227516	0	0.400724	649.012	646	697688	0.000448117	0.00102924	0.0140731	0.00129431	0.00424265	0.0032932	0.00153314	0.00464962	0	1
103226	5	2	1	1	5	81	756	326	[748,318,764,334]	1540.59	255.48			WT2_LACZ_2	1250	1835.77	1951	357976	278.843	0.978998	60.4649	17.1288	20.7473	0.825592	94	94	523.087	521	102002	0	0.284941	338.901	0.992129	65.7769	18.2641	23.2683	278.843	0.978998	60.4649	17.1288	20.7473	0.825592	0	0.000403644	0.128973	0	0.0922977	0.03618	0	0.0823029	0.0296731	0.00259441	0.209342	0.0406414	0.0672404	0.0395633	0.0608334	0.0625366	659.477	656	128598	0	0.33802	632.048	634	26546	0.000410252	0.000916727	0.00824988	0.000532461	0.00341378	0.00301165	0.000842069	0.00373778	0	0
103227	5	2	1	1	5	82	860	324	[854,318,868,333]	1665.66	256.24			WT2_LACZ_2	1250	1604.21	1628	203735	181.605	0.975914	48.9506	11.7875	18.0385	0.65346	95	95	563.74	562	71595	0	0.351412	238.804	0.958956	57.1251	14.4215	20.7103	181.605	0.975914	48.9506	11.7875	18.0385	0.65346	0	0.00133394	0.0904989	0	0.055057	0.0223639	0	0.0502943	0.0278835	0.00629234	0.20708	0.0361895	0.0509639	0.0412337	0.0554962	0.0508888	712.803	715	90526	0	0.43784	643.975	643	25759	7.45739e-05	0.00258708	0.0217839	0.00089925	0.00771902	0.00474634	0.000853816	0.00896355	0	0
103228	5	2	1	1	5	83	211	329	[206,324,218,335]	890.1	251.04			WT2_LACZ_2	1250	1933.52	1721	168216	124.407	0.992525	39.8369	9.65939	14.6931	0.657412	96	96	511.31	514	44484	0	0.264446	171.596	0.996458	46.6014	12.7436	16.2886	124.407	0.992525	39.8369	9.65939	14.6931	0.657412	0	0	0.148224	0	0.114976	0.051806	0	0.101676	0.0549361	0.000344679	0.321733	0.0416697	0.110292	0.0969269	0.0830373	0.0968776	654.517	652	56943	0	0.380312	631.121	633	20827	0	0.000569751	0.0121877	0.00148902	0.00156464	0.00345257	0.00128104	0.0018772	0	0
103229	5	2	1	1	5	84	160	334	[154,328,168,341]	829.23	245.34			WT2_LACZ_2	1250	1612.51	1585	211239	187.325	0.995336	48.7454	14.0026	16.9142	0.827861	97	97	520.031	522	68124	0	0.322497	233.084	0.991911	54.5618	15.5455	19.1701	187.325	0.995336	48.7454	14.0026	16.9142	0.827861	0	0	0.101383	0	0.077525	0.0308333	0	0.0688794	0.0376045	0.00119857	0.224349	0.0369517	0.0737766	0.0503314	0.0639844	0.0663536	656.695	655	86027	0	0.414318	630.5	636	20176	0	0.000533015	0.010181	0.000848957	0.00239366	0.00386228	0.000740788	0.0026105	0	0
103230	5	2	1	1	5	85	183	332	[178,327,189,341]	855.93	245.83			WT2_LACZ_2	1250	1611.51	1580	185324	164.446	0.986866	46.0636	11.7875	16.1629	0.729293	98	98	499.557	497	57449	0	0.309992	197.335	0.982505	50.6842	13.1539	18.2408	164.446	0.986866	46.0636	11.7875	16.1629	0.729293	0	0	0.119422	0	0.0864394	0.0438211	0	0.0756229	0.0457433	0	0.239295	0.0296811	0.0739036	0.0626917	0.0651094	0.0647452	656.017	651	75442	0	0.415201	627	625	14421	0	0.00118466	0.0118864	0.00119483	0.00334849	0.00314232	0.0011032	0.00403277	0	0
103231	5	2	1	1	5	86	1048	333	[1041,328,1056,339]	1890.15	246.65			WT2_LACZ_2	1250	2092.46	1884	188321	128.697	0.936584	42.938	8.37068	16.9142	0.49489	99	99	531.922	532	47873	0	0.25421	195.905	0.948706	52.2994	11.7875	19.9572	128.697	0.936584	42.938	8.37068	16.9142	0.49489	0	0.00119952	0.137589	0	0.0969126	0.0432366	0	0.088211	0.0358017	3.05355e-05	0.350983	0.0619428	0.129742	0.100657	0.0848453	0.115559	653.9	653	58851	0	0.347081	620.468	620	29162	1.70466e-05	0.00142548	0.0122931	0.00115011	0.00478715	0.0035218	0.00102796	0.00548416	0	0
103232	5	2	1	1	5	87	867	336	[857,328,878,343]	1674.96	243.76			WT2_LACZ_2	1250	1438.42	1502	199940	198.765	0.909548	54.9477	12.9518	20.0636	0.645537	100	100	551.144	555	76609	0	0.38316	330.322	0.877093	73.4561	15.5455	26.5352	198.765	0.909548	54.9477	12.9518	20.0636	0.645537	0.00236074	0.00218014	0.0408127	0.00310204	0.0248251	0.0101611	0.00471199	0.0242774	0.0272249	0.00817979	0.17605	0.0341163	0.043108	0.0260366	0.052935	0.0464211	704.554	699	97933	0	0.469077	662.076	664	60911	0.00161827	0.000878681	0.0129403	0.00181093	0.00270757	0.0036559	0.00295463	0.00309002	0	0
103233	5	2	1	1	5	88	91	338	[74,321,109,355]	745.52	240.41			WT2_LACZ_2	1250	1474.69	1557	269868	261.683	0.986885	58.1067	16.2686	19.4219	0.837644	101	101	712.956	732	130471	0	0.483462	1397.07	0.98375	134.688	38.8097	45.7927	261.683	0.986885	58.1067	16.2686	19.4219	0.837644	0.000619708	0.00151967	0.0724871	0.00318632	0.00995874	0.0118063	0.00335141	0.0101751	0.032247	0.00319579	0.183729	0.0295777	0.0614684	0.038263	0.0533385	0.0582474	782.945	785	143279	0	0.502855	655.588	646	520537	0.000687213	0.000964735	0.017306	0.00165381	0.00253983	0.00287982	0.00203338	0.00305422	0	0
103234	5	2	1	1	5	89	240	336	[234,330,250,343]	925.93	243.16			WT2_LACZ_2	1250	1629.86	1570	193953	170.166	0.992297	46.6014	12.9518	16.1629	0.801328	102	102	597.479	591	71100	0	0.366584	260.253	0.983466	58.1492	15.5455	21.1156	170.166	0.992297	46.6014	12.9518	16.1629	0.801328	0	8.37295e-05	0.096388	2.62507e-05	0.0568142	0.0328871	2.51302e-05	0.0502297	0.0338708	0.000123589	0.246906	0.0353226	0.0681791	0.0662464	0.0591837	0.0605105	716.504	720	85264	0	0.456372	641.714	641	40428	0.000272033	0.000209328	0.0269139	0.00141864	0.00720292	0.00724478	0.00150359	0.00660687	0	0
103235	5	2	1	1	5	90	15	338	[5,329,27,348]	655.77	239.99			WT2_LACZ_2	1250	1419.33	1423	180255	181.605	0.98589	48.4552	12.9518	16.4222	0.788676	103	103	535.087	535	67956	0	0.376999	539.096	0.977307	84.2184	22.7204	29.2037	181.605	0.98589	48.4552	12.9518	16.4222	0.788676	0.00220329	0.00033722	0.104098	0.00457573	0.0153879	0.0191505	0.00588597	0.0138915	0.0378223	0.00227482	0.208902	0.0320947	0.0571841	0.0505851	0.0603258	0.0529795	836.244	821	106203	0	0.587663	655.792	648	163948	0	0.000655288	0.0336211	0.000605743	0.00703257	0.00912256	0.000519768	0.00676443	0	0
103236	5	2	1	1	5	91	773	342	[766,334,782,350]	1562.11	235.04			WT2_LACZ_2	1250	1462.38	1445	198884	194.475	0.970616	50.9318	12.7436	18.8026	0.677755	104	104	520.831	524	70833	0	0.356152	264.543	0.947685	60.84	14.4215	21.1156	194.475	0.970616	50.9318	12.7436	18.8026	0.677755	0	0.000223726	0.0817212	0	0.0538129	0.0264934	0	0.048767	0.0318218	0.00290967	0.211103	0.0374848	0.0552607	0.0392366	0.060103	0.0519597	654.066	655	88953	0	0.452641	637.449	637	31235	0.00108112	0.000720201	0.0108618	0.00204649	0.00110208	0.00159056	0.00268209	0.00159374	0	0
103237	5	2	1	1	5	92	1044	344	[1038,338,1050,351]	1884.83	233.24			WT2_LACZ_2	1250	1557.34	1566	185324	170.166	0.982748	47.0543	12.7436	16.9142	0.753425	105	105	506.378	502	60259	0	0.325155	210.205	0.986761	52.0852	14.0026	18.9752	170.166	0.982748	47.0543	12.7436	16.9142	0.753425	0	0.000433484	0.100109	0	0.0696139	0.030604	0	0.0621317	0.0427427	9.3502e-05	0.227874	0.0324882	0.0767384	0.0512427	0.0649486	0.0687722	644.58	644	76705	0	0.411609	624.893	625	17497	0.000112552	0.00120954	0.0101335	0.00150661	0.00246371	0.00264651	0.00146996	0.00310638	0	0
103238	5	2	1	1	5	93	514	348	[507,341,521,361]	1251.57	225.51			WT2_LACZ_2	1250	1848.77	1659	168238	130.127	0.967976	41.7757	9.65939	16.5076	0.585147	107	107	659.407	681	60006	0	0.356673	350.341	0.943544	70.3215	16.0186	25.5381	130.127	0.967976	41.7757	9.65939	16.5076	0.585147	4.05943e-05	0.0017506	0.123273	0.00293443	0.0464854	0.0390188	0.00259603	0.0428936	0.0365657	9.57875e-05	0.334377	0.0596203	0.115569	0.0919704	0.08284	0.103033	768.857	772	69966	0	0.463446	647.273	639	99680	0	0.000666687	0.0299985	0.00126875	0.00734634	0.0093998	0.00107939	0.00710169	0	0
103239	5	2	1	1	5	94	914	364	[908,358,921,371]	1730.07	209.3			WT2_LACZ_2	1250	1535.55	1557	187337	174.456	0.961196	48.7119	12.7436	16.8357	0.75694	108	108	517.623	517	63150	0	0.337093	213.065	0.984889	52.538	14.0026	18.4696	174.456	0.961196	48.7119	12.7436	16.8357	0.75694	0	0	0.106698	0	0.0770126	0.0374385	0	0.0673371	0.0411394	0.00336509	0.232163	0.0378123	0.075093	0.0583326	0.0688393	0.0689445	658.541	662	80342	0	0.422955	627.926	625	16954	0	0.00153745	0.012726	0.00076548	0.00291125	0.00454017	0.000671671	0.00387634	0	0
103240	5	2	1	1	5	95	107	370	[101,364,113,378]	764.27	201.54			WT2_LACZ_2	1250	1534.49	1582	194880	181.605	0.990083	48.2501	12.9518	17.0614	0.759127	109	109	512.992	515	65150	0	0.334308	228.794	0.987995	54.2716	14.9945	19.1701	181.605	0.990083	48.2501	12.9518	17.0614	0.759127	0	0.000177357	0.0984713	0	0.07252	0.0354091	0	0.0642412	0.0403911	0.00158741	0.220908	0.0361959	0.0760311	0.0522377	0.0661362	0.068772	662.449	662	84131	0	0.418741	634.667	628	20944	0.000629148	0.00115088	0.0122069	0.002036	0.00247293	0.00206816	0.00234766	0.00318116	0	0
103241	5	2	1	1	5	96	14	373	[2,361,27,386]	654.04	198.47			WT2_LACZ_2	1250	1304.13	1336	209965	230.224	0.979045	54.9386	14.9945	18.9752	0.790214	110	110	641.075	639	103213	0	0.491572	757.881	0.981499	99.4296	27.769	33.2184	230.224	0.979045	54.9386	14.9945	18.9752	0.790214	0.0038227	0.000900241	0.0841389	0.00641823	0.0124994	0.0131671	0.00889179	0.0119703	0.0332988	0.000977368	0.174027	0.0259794	0.0532516	0.0341708	0.0512984	0.0490632	900.64	906	145003	0	0.674132	651.986	646	240583	0.000112759	0.00148775	0.0299531	0.000745576	0.00763033	0.00814528	0.000748296	0.00793558	0	0
103242	5	2	1	1	5	97	867	374	[862,369,873,382]	1673.79	196.37			WT2_LACZ_2	1250	1812.09	1686	173961	137.277	0.966343	42.9805	10.7623	15.7985	0.681224	111	111	526.813	527	50574	0	0.29072	181.605	0.975734	48.9596	12.9518	17.379	137.277	0.966343	42.9805	10.7623	15.7985	0.681224	0	0.000331069	0.127697	0	0.0974195	0.0452989	0	0.0860216	0.0515181	0.001896	0.30809	0.0422699	0.114726	0.0874335	0.0819055	0.103377	663.01	662	63649	0	0.393245	635.129	637	19689	0.000770299	0.000423268	0.0140747	0.00154815	0.00198408	0.00263747	0.00203869	0.00214597	0	0
103243	5	2	1	1	5	98	1015	378	[1010,373,1026,384]	1853.75	192.14			WT2_LACZ_2	1250	1637.14	1636	178448	155.866	0.975613	45.3631	10.7623	16.9142	0.636287	112	112	532.147	532	58004	0	0.325047	214.495	0.965433	53.7763	12.9518	20.8325	155.866	0.975613	45.3631	10.7623	16.9142	0.636287	0	0	0.106615	0	0.0694245	0.0407731	0	0.0611358	0.0477611	0	0.262943	0.0380605	0.0849568	0.0658484	0.0740526	0.0745445	664.138	662	72391	0	0.405952	627.805	624	25740	0.000105873	0.000519449	0.0142573	0.00129346	0.00460046	0.0051142	0.00123126	0.00444051	0	0
103244	5	2	1	1	5	99	184	381	[170,366,204,395]	857.79	187.84			WT2_LACZ_2	1250	1330.6	1386	220880	237.374	0.984654	55.4674	14.4215	20.584	0.700615	113	113	548.283	547	91015	0	0.412056	1045.3	0.899695	127.389	29.6636	43.3574	237.374	0.984654	55.4674	14.4215	20.584	0.700615	0.00187142	0.00158189	0.0440842	0.00450955	0.0102152	0.00851915	0.00559619	0.010546	0.0304033	0.00192222	0.164602	0.027004	0.0450717	0.0294618	0.0500822	0.0419824	872.952	871	144910	0	0.629835	644.373	642	364071	0.000283634	0.00116322	0.0184255	0.00113768	0.00497548	0.00455823	0.00125239	0.00536347	0	0
103245	5	2	1	1	5	100	232	382	[226,376,238,390]	913.85	186.86			WT2_LACZ_2	1250	1619.24	1551	194309	171.596	0.99209	46.8066	12.9518	16.9142	0.765733	114	114	533.4	535	64008	0	0.329413	217.355	0.989291	52.8281	14.0026	19.1701	171.596	0.99209	46.8066	12.9518	16.9142	0.765733	0	0	0.115401	0	0.0874325	0.0391567	0	0.0771501	0.0412279	0	0.236066	0.036417	0.0776564	0.0509837	0.0670093	0.0692843	670.683	670	80482	0	0.43242	632.656	634	20245	2.95741e-05	0.00137119	0.0121621	0.000797965	0.00416788	0.00340641	0.000737305	0.00486832	0	0
103246	5	2	1	1	5	101	157	384	[144,369,170,403]	823.75	183.27			WT2_LACZ_2	1250	1348.58	1354	210378	223.074	0.980039	54.024	14.4215	18.9752	0.760017	115	115	512.641	511	79972	0	0.380135	859.408	0.878144	118.342	25.5645	42.1312	223.074	0.980039	54.024	14.4215	18.9752	0.760017	0.00179464	0.0011581	0.0458294	0.00280923	0.0112545	0.0104659	0.00397962	0.0109796	0.0305466	0.00118529	0.171224	0.0221452	0.035849	0.0333799	0.045738	0.0328057	805.327	796	125631	0	0.594776	627.984	629	279453	0.000731788	0.000697312	0.0145869	0.000870304	0.00603704	0.00423329	0.00137869	0.0059042	0	0
103247	5	2	1	1	5	102	819	391	[814,386,827,397]	1617.79	177.05			WT2_LACZ_2	1250	1628.4	1627	192151	168.736	0.964931	47.7213	11.7875	17.0614	0.690886	116	116	521.441	518	61530	0	0.320217	207.345	0.985516	51.795	13.1539	18.9752	168.736	0.964931	47.7213	11.7875	17.0614	0.690886	0	0	0.124008	0	0.0880358	0.0388589	0	0.0782768	0.0352651	4.19677e-05	0.256117	0.0443583	0.088087	0.0686246	0.069061	0.0779326	659.305	655	77798	0	0.405227	627.778	628	16950	0	0.00119596	0.0131018	0.00030373	0.00350064	0.00649369	0.000264773	0.00406848	0	0
103248	5	2	1	1	5	103	81	396	[75,389,87,402]	733.39	172.21			WT2_LACZ_2	1250	1658.8	1631	177492	153.006	0.965717	45.4056	11.0525	17.436	0.633888	117	117	514.355	517	55036	0	0.310076	194.475	0.971427	50.8894	12.7436	19.0891	153.006	0.965717	45.4056	11.0525	17.436	0.633888	0	0.000848113	0.121203	0	0.0970228	0.0406264	0	0.0873637	0.0469746	0.00260778	0.265145	0.0451599	0.0926211	0.063843	0.0798301	0.0847797	674.093	670	72128	0	0.413301	643.345	645	18657	0.00080174	0.000832472	0.0187818	0.00226267	0.00242502	0.00382739	0.00260052	0.00284123	0	0
103249	5	2	1	1	5	104	1051	397	[1044,390,1058,405]	1893.13	169.88			WT2_LACZ_2	1250	1552.2	1585	198681	183.035	0.979568	48.9596	13.1539	16.5076	0.796838	118	118	507.406	507	64948	0	0.326896	270.263	0.978623	59.5502	15.7295	19.6609	183.035	0.979568	48.9596	13.1539	16.5076	0.796838	0	3.62399e-05	0.0790442	0	0.0471107	0.0272102	0	0.0413217	0.0383967	8.84725e-05	0.218863	0.0287743	0.0486971	0.0413522	0.0585275	0.0433666	663.648	661	84947	0	0.418706	627.803	627	38296	0.000867691	0.00111306	0.014061	0.00137876	0.00341145	0.0029223	0.00191125	0.00399489	0	0
103250	5	2	1	1	5	105	101	401	[90,386,119,413]	760.38	166.22			WT2_LACZ_2	1250	1471.31	1551	204512	198.765	0.974227	51.2997	13.3713	17.436	0.76688	119	119	528.741	531	73495	0	0.359368	799.35	0.773646	129.548	21.5615	38.4259	198.765	0.974227	51.2997	13.3713	17.436	0.76688	0.00269573	0.0042361	0.0643295	0.00825041	0.0139652	0.0139393	0.0095902	0.0159803	0.0372065	0.00127549	0.193946	0.0303171	0.0554006	0.0423783	0.059177	0.0498607	689.719	688	95871	0	0.444693	625.69	626	262790	0.00057595	0.00115162	0.010471	0.00126401	0.00326043	0.0030704	0.00161181	0.00385388	0	0
103251	5	2	1	1	5	106	1012	403	[1007,398,1021,409]	1849.37	162.75			WT2_LACZ_2	1250	1552.41	1548	170765	157.296	0.974757	45.6108	10.9095	16.9142	0.644991	120	120	521.936	522	57413	0	0.336211	197.335	0.987329	50.4365	12.9518	18.8026	157.296	0.974757	45.6108	10.9095	16.9142	0.644991	0	0.000194718	0.112789	0	0.0753749	0.0363219	0	0.0668422	0.0438428	0.00422498	0.257131	0.0457177	0.0885403	0.0741253	0.0775131	0.0824755	639.409	643	70335	0	0.413055	621.464	618	17401	0.0001355	0.000583492	0.011111	0.00210801	0.00252755	0.00254078	0.00196632	0.00279644	0	0
103252	5	2	1	1	5	107	189	414	[183,407,194,422]	862.14	148.77			WT2_LACZ_2	1250	1804.66	1573	167833	132.987	0.985399	41.4855	10.7623	15.369	0.70026	121	121	534.204	540	49681	0	0.296014	180.175	0.93392	50.9499	11.7875	19.4223	132.987	0.985399	41.4855	10.7623	15.369	0.70026	0	0	0.121157	0	0.0995117	0.0476616	0	0.0883122	0.0513562	0	0.302955	0.038195	0.111098	0.0838679	0.0790139	0.0983497	645.613	646	60042	0	0.410434	632.061	626	20858	0.0008773	0.000878351	0.0102332	0.00227373	0.00272381	0.00203446	0.00281881	0.00328084	0	0
103253	5	2	1	1	5	108	937	417	[931,411,943,425]	1757.09	145.26			WT2_LACZ_2	1250	1507.97	1507	185480	175.886	0.989604	47.5071	12.9518	17.379	0.745255	122	122	519.268	517	63870	0	0.34435	224.504	0.992273	53.5286	14.9945	19.5914	175.886	0.989604	47.5071	12.9518	17.379	0.745255	0	0	0.105519	0	0.0733228	0.0332473	0	0.0647957	0.0404016	0.000502016	0.227637	0.0365284	0.0710046	0.0513408	0.0666083	0.0634665	664.488	662	81732	0	0.440934	626	628	21284	1.58624e-05	0.000684505	0.015351	0.000570872	0.00420838	0.00532473	0.000523464	0.00430898	0	0
103254	5	2	1	1	5	109	1057	418	[1049,410,1065,426]	1900.98	145.91			WT2_LACZ_2	1250	1711.8	1897	277311	231.654	0.967656	55.7576	14.9945	18.8026	0.797466	123	123	535.932	534	86821	0	0.313082	288.853	0.979143	61.5315	16.1126	20.8325	231.654	0.967656	55.7576	14.9945	18.8026	0.797466	0	0.00116836	0.0966045	0	0.0578163	0.0228274	0	0.0528127	0.0287816	0.00465699	0.185414	0.0347497	0.05316	0.0319159	0.0550064	0.0523078	673.136	677	109048	0	0.354842	637.425	639	25497	0.000200822	0.00196916	0.0123218	0.000491566	0.00316994	0.00430943	0.000587484	0.00443826	0	0
103255	5	2	1	1	5	110	102	418	[97,413,112,424]	761.17	144.74			WT2_LACZ_2	1250	1966.97	1834	198664	144.426	0.986686	43.1767	10.7623	15.6756	0.686563	124	124	582.842	580	58867	0	0.296314	215.925	0.944315	55.1619	13.1539	19.4219	144.426	0.986686	43.1767	10.7623	15.6756	0.686563	0	0.000235439	0.113904	0	0.0978285	0.0401631	0	0.0877499	0.0435799	0	0.307591	0.0422519	0.102127	0.0852665	0.0736572	0.0902278	759.594	743	76719	0	0.414173	638.92	636	31946	0	0	0.0393872	0.000177824	0.0136741	0.0147102	0.000151787	0.0119574	0	0
103256	5	2	1	1	5	111	1046	425	[1039,418,1056,433]	1888.01	135.8			WT2_LACZ_2	1250	1866.9	1927	287503	220.214	0.986528	53.3235	14.0026	18.4918	0.757235	125	125	558.623	561	86028	0	0.299225	280.273	0.95665	62.0358	16.28	22.2798	220.214	0.986528	53.3235	14.0026	18.4918	0.757235	0	0.00541699	0.095877	0	0.062133	0.0217858	0	0.0604312	0.0321338	0.00574441	0.211522	0.032343	0.0677329	0.0445917	0.0560134	0.0649164	681.006	679	104875	0	0.353402	653.167	655	27433	0.000532303	0.00115962	0.0122454	0.00221274	0.0019947	0.00224338	0.00242119	0.00280842	0	0
103257	5	2	1	1	5	112	31	429	[18,419,42,439]	673.11	131.6			WT2_LACZ_2	1250	1770.35	1910	564741	456.159	0.973971	77.735	20.2621	28.3889	0.713735	126	126	579.191	579	184762	0	0.327162	563.406	0.957816	87.8483	21.5615	31.0097	456.159	0.973971	77.735	20.2621	28.3889	0.713735	0	0.000823388	0.0944525	0	0.0666235	0.0209599	0	0.0615574	0.0204623	0.00632328	0.173846	0.0379623	0.0507139	0.0283571	0.0512735	0.0516888	796.241	792	254001	0	0.41688	686.507	686	51488	5.17352e-05	0.000660171	0.0308703	0.000562544	0.00778354	0.00643344	0.000546324	0.00743155	0	0
103258	5	2	1	1	5	113	494	427	[485,415,504,440]	1226.44	133.77			WT2_LACZ_2	1250	1511.05	1301	197947	187.325	0.953402	50.8894	12.9518	19.4219	0.666866	127	127	637.534	646	83517	0	0.421916	537.666	0.930978	88.2921	20.8857	32.1705	187.325	0.953402	50.8894	12.9518	19.4219	0.666866	0.000780487	0.00148959	0.102543	0.00652432	0.0270092	0.0208068	0.00654433	0.0259295	0.0401397	0.000397065	0.225106	0.0273589	0.0720898	0.0621115	0.0584559	0.0640022	1121.82	997	146959	0	0.862279	650.2	640	159299	3.06962e-05	0.000344611	0.0449171	0.00033043	0.0204886	0.0136893	0.000312564	0.0182669	0	0
103259	5	2	1	1	5	114	1005	433	[1000,428,1012,440]	1839.57	126.48			WT2_LACZ_2	1250	2013.74	1667	179223	127.267	0.980314	40.7941	10.9095	14.2379	0.76623	128	128	532.685	538	47409	0	0.264525	178.745	0.98645	48.0449	12.9518	16.5076	127.267	0.980314	40.7941	10.9095	14.2379	0.76623	0	0	0.144509	0	0.102738	0.0580271	0	0.0892237	0.0506312	0.000437372	0.337662	0.0428895	0.115856	0.105321	0.0803507	0.102299	633.584	632	56389	0	0.380075	621.694	621	22381	0.00216376	0.000963929	0.00740542	0.00102399	0.00290679	0.00193378	0.00275433	0.00337868	0	0
103260	5	2	1	1	5	115	213	439	[207,434,218,448]	890.46	118.13			WT2_LACZ_2	1250	1709.94	1524	181254	151.576	0.972715	44.8678	10.7623	16.9142	0.636287	129	129	526.868	527	55848	0	0.30812	198.765	0.968748	51.5898	11.7875	19.5914	151.576	0.972715	44.8678	10.7623	16.9142	0.636287	0	0	0.114191	0	0.0875004	0.0459256	0	0.0775442	0.0389813	0.000442289	0.285076	0.0418222	0.102539	0.0732383	0.069586	0.0918164	664.085	665	70393	0	0.435751	626.697	624	20681	8.11575e-05	0.000525868	0.0164504	0.00180861	0.00644361	0.00395133	0.00162381	0.00639733	0	0
103261	5	2	1	1	5	116	412	441	[405,434,420,449]	1129.59	117.75			WT2_LACZ_2	1250	1548.29	1542	188891	174.456	0.985573	47.5071	12.9518	16.9142	0.765733	130	130	580.607	576	70834	0	0.374999	287.423	0.963065	62.4037	17.1288	20.7103	174.456	0.985573	47.5071	12.9518	16.9142	0.765733	0	0.000286197	0.0734603	0.000486496	0.0506925	0.0259595	0.000429249	0.0451198	0.0376258	0.0012757	0.239392	0.0367496	0.0776367	0.0699729	0.0645981	0.0700287	721.91	722	88073	0	0.468165	674.494	674	53285	0.00165216	0.000304209	0.0205301	0.00240176	0.00264704	0.00272362	0.00356525	0.00268498	0	0
103262	5	2	1	1	5	117	466	445	[460,441,470,450]	1192.86	112.49			WT2_LACZ_2	1250	901.536	844	50486	80.078	0.987481	32.1242	7.69382	12.0054	0.640864	131	131	691	667	38696	0	0.76647	107.247	0.979284	37.4878	8.71194	14.2379	80.078	0.987481	32.1242	7.69382	12.0054	0.640864	0	0	0.0726239	0	0.0565281	0.0392469	0	0.0488305	0.0288368	3.65885e-05	0.168365	0.0358376	0.0531793	0.0710911	0.0568461	0.0455437	715.196	690	40051	0	0.847389	626	628	11894	0	0	0.0351661	0	0.0148275	0.0187834	0	0.0125151	0	0
103263	5	2	1	1	5	118	323	452	[317,445,330,460]	1022.93	103.94			WT2_LACZ_2	1250	1494.85	1441	195825	187.325	0.966709	50.1889	12.7436	18.4805	0.68957	133	133	514.527	514	67403	0	0.3442	223.074	0.966744	54.7669	12.9518	19.9572	187.325	0.966709	50.1889	12.7436	18.4805	0.68957	0	0	0.0976325	0	0.0764173	0.0326412	0	0.0676411	0.0333948	0.000724156	0.226147	0.034416	0.0660482	0.0498142	0.0586238	0.0597546	644.206	642	84391	0	0.447055	631.64	632	15791	0.00148081	0.000853301	0.0107586	0.00253014	0.000995337	0.00243599	0.00356573	0.00160952	0	0
103264	5	2	1	1	5	119	933	458	[927,452,939,465]	1752.5	96.76			WT2_LACZ_2	1250	1535.37	1549	175032	163.016	0.972812	46.5255	12.7436	15.7893	0.807104	134	134	494.149	496	56333	0	0.321844	213.065	0.998198	51.8375	14.9945	18.0385	163.016	0.972812	46.5255	12.7436	15.7893	0.807104	0	0	0.106978	0	0.0769522	0.0337628	0	0.0680615	0.0390325	0.00185861	0.233816	0.0447826	0.0721069	0.0554109	0.072245	0.0647973	628.816	628	71685	0	0.40595	614.029	611	21491	0.000543413	0.000472156	0.00658254	0.00128321	0.00199225	0.00222897	0.00155436	0.00219371	0	0
103265	5	2	1	1	5	120	1006	462	[996,452,1018,474]	1839.89	91.8			WT2_LACZ_2	1250	1653.25	1762	583596	504.777	0.990918	80.3743	22.9829	27.6248	0.831968	135	135	531.36	530	187570	0	0.321404	602.015	0.990192	87.8393	24.8928	29.7806	504.777	0.990918	80.3743	22.9829	27.6248	0.831968	0	0.000197211	0.0970879	0	0.0636877	0.0195479	0	0.0579734	0.0202293	0.00358284	0.160278	0.0336205	0.0458699	0.024425	0.0470902	0.0449984	689.286	695	243318	0	0.391195	638.868	635	43443	7.78795e-05	0.00100257	0.0140016	0.00106793	0.00450155	0.00394232	0.000976023	0.00481843	0	0
103266	5	2	1	1	5	121	812	461	[796,452,824,470]	1606.43	92.24			WT2_LACZ_2	1250	2009.81	2061	333628	237.374	0.97668	55.9203	13.1539	21.1156	0.622947	136	136	619.849	612	102895	0	0.308412	519.077	0.874142	92.3929	19.6263	36.6267	237.374	0.97668	55.9203	13.1539	21.1156	0.622947	0.000475209	0.00103135	0.0669637	0.00202871	0.0399529	0.0190685	0.002195	0.0369402	0.0354947	0.0021117	0.244269	0.0363552	0.0734978	0.0466725	0.0627978	0.067524	744.801	743	123637	0	0.361379	660.183	648	130056	0.000618959	0.00074919	0.0258403	0.00321345	0.00432304	0.00469236	0.00337735	0.00448347	0	0
103267	5	2	1	1	5	122	45	469	[38,463,51,477]	689.93	82.87			WT2_LACZ_2	1250	1790.51	1812	222023	177.316	0.997929	47.3019	12.9518	16.5076	0.784593	137	137	515.935	512	63976	0	0.28815	218.784	0.979386	53.5377	14.0026	18.0385	177.316	0.997929	47.3019	12.9518	16.5076	0.784593	0	0	0.124864	0	0.0959671	0.0366912	0	0.0854115	0.0434987	0.00119656	0.254699	0.03713	0.0803776	0.0561743	0.0699834	0.0726033	656.476	661	81403	0	0.362293	626.414	630	18166	0.00101247	0.00242767	0.0110845	0.00121904	0.00362421	0.00332362	0.0019232	0.00519208	0	0
103268	5	2	1	1	5	123	726	466	[719,459,735,480]	1506.95	84.18			WT2_LACZ_2	1250	1620.24	1529	199289	175.886	0.974366	48.2501	11.7875	18.0385	0.65346	138	138	557.984	558	68632	0	0.344384	370.361	0.927771	73.5321	16.0186	27.5427	175.886	0.974366	48.2501	11.7875	18.0385	0.65346	0.000103107	0.00043242	0.0572001	0.000842487	0.0342723	0.0204237	0.000825399	0.0309561	0.0318284	0	0.251399	0.0364622	0.0749459	0.059592	0.0590141	0.0669733	673.057	676	82786	0	0.440194	635.86	633	86477	0.00155485	0.000593698	0.0188556	0.00229107	0.00230016	0.00314284	0.0033494	0.00251052	0	0
103269	5	2	1	1	5	124	1064	470	[1057,463,1072,477]	1909.37	83.41			WT2_LACZ_2	1250	1725.52	1717	196709	163.016	0.986962	45.8584	11.7875	16.1629	0.729293	139	139	522.447	515	59559	0	0.302777	245.954	0.980403	56.7057	15.7295	19.9572	163.016	0.986962	45.8584	11.7875	16.1629	0.729293	0	0	0.0916866	0	0.0597206	0.0315199	0	0.0526431	0.0396933	0.00771456	0.262714	0.0452596	0.0755429	0.0658221	0.0741562	0.0742607	627.974	624	71589	0	0.365739	612.672	609	35535	0.000641853	0.00100053	0.00494773	0.00118157	0.0026597	0.00145556	0.00156012	0.00319402	0	0
103270	5	2	1	1	5	125	313	478	[302,468,325,493]	1011.36	71.62			WT2_LACZ_2	1250	1362.47	1341	198920	208.775	0.984202	52.0427	14.0026	17.436	0.803088	140	140	518.507	523	75702	0	0.380565	610.595	0.946861	92.5114	21.1716	34.0836	208.775	0.984202	52.0427	14.0026	17.436	0.803088	0.00107445	0.00077381	0.0716249	0.00331876	0.0156079	0.0159048	0.00383316	0.0146104	0.0298372	0.00219332	0.187389	0.0287106	0.0483055	0.0363047	0.0509832	0.0447929	743.986	732	108622	0	0.5548	641.982	641	180397	0.000979535	0.00124606	0.0188371	0.00147708	0.00468405	0.00448787	0.00213155	0.00524269	0	0
103271	5	2	1	1	5	126	738	487	[730,478,761,509]	1524.32	60.93			WT2_LACZ_2	1250	1440.62	1375	175756	174.456	0.975404	48.0024	12.7436	17.436	0.730879	141	141	530.852	532	64764	0	0.368488	686.383	0.721372	128.745	18.0966	47.8074	174.456	0.975404	48.0024	12.7436	17.436	0.730879	0.00214279	0.00487951	0.0893991	0.012772	0.0225921	0.0177678	0.0132841	0.0245091	0.0340873	0.00142653	0.222088	0.0335065	0.0575218	0.0470924	0.0577864	0.0527194	736.607	732	89866	0	0.535714	619.961	618	221946	0.00029449	0.000922413	0.0139858	0.00119071	0.00406691	0.00476102	0.0013095	0.00437941	0	0
103272	5	2	1	1	5	127	803	488	[777,470,832,522]	1599.17	50.73			WT2_LACZ_2	1250	1387.6	1389	223403	230.224	0.978288	54.9811	14.9945	18.4918	0.810872	142	142	615.54	617	99102	0	0.443602	1884.69	0.599356	256.768	28.8545	72.8495	230.224	0.978288	54.9811	14.9945	18.4918	0.810872	0.00200248	0.00293325	0.0421775	0.00705511	0.00891931	0.00805177	0.00804428	0.0104272	0.0292288	5.30802e-05	0.172887	0.0253518	0.039192	0.0304123	0.0478645	0.0349175	991.497	994	159631	0	0.713821	639.985	635	740463	0.000524448	0.000859667	0.0137884	0.00139975	0.00496835	0.00374402	0.00169284	0.00512178	0	1
103273	5	2	1	1	5	128	265	494	[259,488,272,503]	953.89	52.92			WT2_LACZ_2	1250	2072.58	2133	298451	205.915	0.985206	51.6323	12.9518	18.9752	0.682564	143	143	546.993	549	78767	0	0.263919	250.244	0.97337	57.6114	14.4215	21.7594	205.915	0.985206	51.6323	12.9518	18.9752	0.682564	0	0	0.148003	0	0.116706	0.0483654	0	0.103838	0.0392526	0.00165992	0.271099	0.0390377	0.0946767	0.0605547	0.0682332	0.0854246	682.097	680	98222	0	0.319783	649.419	653	20132	0.00111491	0.00143645	0.0144045	0.00219361	0.00275534	0.00355045	0.00279655	0.00362751	0	0
103274	5	2	1	1	5	129	300	503	[290,495,308,511]	994.46	43.54			WT2_LACZ_2	1250	1798.43	1870	354291	281.703	0.953945	62.3702	15.5455	21.8363	0.711914	144	144	554.513	554	109239	0	0.308331	341.761	0.978517	66.9727	17.3613	23.442	281.703	0.953945	62.3702	15.5455	21.8363	0.711914	0	0.00112087	0.112485	0	0.0801552	0.0297467	0	0.0727106	0.0280245	0.00704591	0.213944	0.0364552	0.0573095	0.0419721	0.0558679	0.0573254	704.081	709	138704	0	0.376514	660.357	662	27735	0.000245018	0.00105974	0.0191964	0.00209185	0.00177758	0.00391916	0.00205424	0.00248348	0	0
103275	5	2	1	1	5	130	81	505	[50,495,108,516]	737.79	39.44			WT2_LACZ_2	1250	1328.69	1376	219234	235.944	0.978066	55.6726	13.1539	20.7103	0.635138	145	145	511.988	512	84478	0	0.385333	1020.99	0.676072	167.542	22.7204	71.0368	235.944	0.978066	55.6726	13.1539	20.7103	0.635138	0.00202632	0.00206619	0.0537737	0.00612082	0.0121344	0.0118664	0.00713597	0.0126886	0.0298723	0.00118294	0.157389	0.024088	0.0377319	0.0294695	0.0467348	0.0344536	755.315	756	124627	0	0.548921	632.636	632	347317	0.000766531	0.000745725	0.0125861	0.00145062	0.00376321	0.00315808	0.00194223	0.00399368	0	0
103276	5	2	1	1	5	131	124	521	[104,510,136,532]	780.63	22.76			WT2_LACZ_2	1250	1402.85	1394	211830	215.925	0.991477	52.538	14.0026	18.8026	0.744716	147	147	530.06	528	80039	0	0.377845	802.21	0.905193	110.919	22.7866	39.754	215.925	0.991477	52.538	14.0026	18.8026	0.744716	0.00144361	0.00256012	0.0593657	0.00452878	0.0128949	0.0121934	0.00520512	0.0137079	0.0317309	0.000201491	0.184789	0.0218926	0.0505123	0.0378352	0.0461153	0.045141	716.219	712	108149	0	0.513787	635.19	632	260428	0.000528583	0.000691081	0.0138614	0.00112082	0.00286855	0.00322603	0.00143905	0.00312533	0	0
103277	5	2	1	1	5	132	795	535	[788,527,803,542]	1588	6.09			WT2_LACZ_2	1250	1370.87	1418	207002	215.925	0.977485	53.29	14.0026	18.9752	0.737944	148	148	545.265	542	82335	0	0.39775	273.123	0.964952	60.7125	15.7295	21.7594	215.925	0.977485	53.29	14.0026	18.9752	0.737944	0	1.2033e-05	0.0738608	0	0.0528067	0.0248721	0	0.0470006	0.0324547	0.000753191	0.175706	0.0300007	0.0486585	0.0352505	0.053939	0.0438036	670.47	671	101241	0	0.472828	639.325	638	25573	0	0.000954687	0.0103751	0.00122134	0.00327087	0.0037586	0.00107877	0.00367751	0	0
103278	5	2	1	1	5	133	335	544	[323,532,348,563]	1036.32	-8.88			WT2_LACZ_2	1250	1940.03	1954	273544	201.625	0.980399	51.3422	13.1539	18.8026	0.699579	149	149	4763.57	5142	671664	1	2.45541	883.718	0.95663	110.158	29.1226	40.4177	201.625	0.980399	51.3422	13.1539	18.8026	0.699579	0.00309266	0.000770063	0.0853015	0.00425126	0.0165666	0.0146771	0.00634854	0.0154561	0.0386907	0.00083591	0.259727	0.038673	0.0893954	0.0533339	0.0674235	0.0808188	1301.38	1324	183494	0	0.666006	652.981	643	311472	7.20065e-05	0.000745108	0.0396138	0.000369407	0.0184761	0.011278	0.000390083	0.0168827	0	0
103279	5	2	1	1	5	134	1021	549	[1014,542,1029,557]	1858.57	-11.28			WT2_LACZ_2	1250	1471.2	1545	208911	203.055	0.997478	50.6417	14.0026	18.0385	0.77626	150	150	536.746	537	76218	0	0.364835	273.123	0.979565	59.8069	17.1288	20.3079	203.055	0.997478	50.6417	14.0026	18.0385	0.77626	0	9.41468e-05	0.0780129	0	0.0504862	0.0257523	0	0.0447434	0.0373529	0.000639017	0.200685	0.0293153	0.0621475	0.0453589	0.0571062	0.055564	673.683	672	95663	0	0.436041	645.224	646	31616	0.000351592	0.0011204	0.0110335	0.00136089	0.00218927	0.00252234	0.00148721	0.00286794	0	0
103280	5	2	1	1	5	135	191	553	[174,530,214,569]	870.28	-14.87			WT2_LACZ_2	1250	1634.69	1594	258281	225.934	0.96929	54.9721	13.3713	19.5197	0.685014	151	151	884.051	877	139680	0	0.540806	1071.04	0.571432	203.022	22.8463	52.3586	225.934	0.96929	54.9721	13.3713	19.5197	0.685014	0.00198936	0.00596819	0.0656548	0.011011	0.0122685	0.0141792	0.0115368	0.0157716	0.0300414	0.0011488	0.207676	0.0299282	0.0583406	0.0427899	0.0515853	0.052183	866.557	862	136916	0	0.543637	637.714	633	376889	0.000278143	0.00106631	0.0161023	0.000656497	0.00557922	0.00487691	0.000815777	0.00585908	0	0
103281	5	2	1	1	5	136	120	563	[108,533,142,577]	785.26	-25.87			WT2_LACZ_2	1250	1786.87	1706	260883	208.775	0.967203	52.9574	13.1539	19.0891	0.689082	152	152	740.527	742	108117	0	0.414427	1105.36	0.647722	181.957	24.2237	56.5934	208.775	0.967203	52.9574	13.1539	19.0891	0.689082	0.00247751	0.00374941	0.0638243	0.00980735	0.0125578	0.0116895	0.0109599	0.0143953	0.0352304	5.95696e-05	0.227768	0.0271161	0.0567713	0.0446052	0.0540138	0.0506696	799.945	802	116792	0	0.468901	643.075	634	403208	0.000514378	0.00114982	0.0162798	0.00131831	0.00321323	0.0043848	0.00159592	0.00382875	0	0
103282	5	2	1	1	5	137	436	565	[425,558,444,574]	1156.3	-31.65			WT2_LACZ_2	1250	1551.8	1503	200182	184.465	0.986848	48.7879	12.7436	18.0385	0.706464	153	153	650.062	664	83858	0	0.418909	336.042	0.956151	67.9633	17.1288	25.6318	184.465	0.986848	48.7879	12.7436	18.0385	0.706464	0.000170109	8.27338e-05	0.103984	0.00242187	0.0434809	0.0305783	0.00233421	0.0387622	0.0313083	0.000112508	0.230522	0.0332653	0.0673274	0.0540439	0.055524	0.0598048	939.271	915	121166	0	0.624931	682.792	675	72376	0	0	0.0537196	5.64472e-05	0.0191433	0.0171037	5.25126e-05	0.0168396	0	0
103283	5	2	1	1	5	138	526	566	[517,557,534,587]	1264.66	-37.65			WT2_LACZ_2	1250	1318.33	1327	177975	193.045	0.953755	51.6414	12.9518	19.4219	0.666866	154	154	571.089	576	77097	0	0.43319	491.908	0.840085	93.5888	18.0966	37.2383	193.045	0.953755	51.6414	12.9518	19.4219	0.666866	0.000832008	0.00187577	0.0795797	0.00624746	0.0230602	0.0204177	0.00610501	0.0224917	0.0318276	0.000383169	0.193004	0.0307984	0.0600473	0.0430279	0.0536175	0.053808	868.585	844	117259	0	0.654548	641.608	638	134096	4.88917e-05	0.000696692	0.0285963	0.000708294	0.0124859	0.00878547	0.000658553	0.0118047	0	0
103284	5	2	1	1	5	139	282	568	[272,546,293,589]	974.29	-36.68			WT2_LACZ_2	1250	1244.77	1289	206632	237.374	0.960244	56.8774	14.9945	18.9752	0.790214	155	155	582.964	583	96772	0	0.46833	862.268	0.797679	130.496	24.8928	53.7477	237.374	0.960244	56.8774	14.9945	18.9752	0.790214	0.00275729	0.00229167	0.0668361	0.0117043	0.0124428	0.010571	0.0129656	0.01305	0.0287337	0.00215444	0.155816	0.0257093	0.0435193	0.0344335	0.0467387	0.0403291	995.946	996	165327	0	0.77265	653.547	651	285600	0.000398876	0.000679938	0.0261004	0.000942467	0.00995608	0.00742753	0.00115704	0.0093452	0	0
103285	5	2	1	1	5	140	374	581	[369,576,382,586]	1085.49	-49.27			WT2_LACZ_2	1250	2009.07	1760	162735	115.827	0.982112	38.8463	9.65939	14.6931	0.657412	156	156	626.272	625	50728	0	0.311722	174.456	0.980462	47.7547	12.7436	17.379	115.827	0.982112	38.8463	9.65939	14.6931	0.657412	0	0	0.1349	0	0.109382	0.0543228	0	0.0967965	0.0454791	0	0.363551	0.052646	0.135794	0.122519	0.0838526	0.120214	732.654	738	59345	0	0.416281	658.927	656	27016	0	0.000652617	0.0359905	0.00281093	0.00746941	0.0101348	0.00247313	0.00723714	0	0
103286	5	2	1	1	5	141	718	586	[713,581,724,593]	1495.71	-57.21			WT2_LACZ_2	1250	1799.78	1775	172779	137.277	0.990357	41.9384	10.7623	14.7629	0.72901	157	157	574.385	575	55141	0	0.319142	184.465	0.987708	48.7454	13.1539	16.8357	137.277	0.990357	41.9384	10.7623	14.7629	0.72901	0	0	0.131438	0	0.0984189	0.0491139	0	0.0855914	0.0554083	0	0.289964	0.0300025	0.0931904	0.0798064	0.0743188	0.0803814	704.927	697	67673	0	0.397142	642.394	639	21199	0.000205019	0.00124603	0.0225788	0.00129056	0.00709933	0.00716512	0.00137554	0.00733779	0	0
103287	5	2	1	1	5	142	81	593	[72,583,92,609]	733.33	-67.37			WT2_LACZ_2	1250	1608.08	1465	178497	158.726	0.979177	45.6108	11.7875	16.5076	0.714062	158	158	584.387	596	64867	0	0.363407	486.188	0.806131	96.962	16.1861	37.3882	158.726	0.979177	45.6108	11.7875	16.5076	0.714062	0.000714948	0.00351575	0.0984384	0.0101001	0.0330726	0.0239762	0.00968023	0.0332091	0.0406007	0	0.255758	0.0345296	0.0832421	0.0633052	0.0645131	0.0732028	1019.73	967	113190	0	0.696061	645.109	638	147730	0.000142585	0.000653167	0.0373772	0.000748482	0.017671	0.01268	0.000776931	0.0162879	0	0
103288	5	2	1	1	5	143	934	602	[928,595,940,608]	1752.94	-74.5			WT2_LACZ_2	1250	1565.57	1639	184737	168.736	0.989021	46.5589	12.7436	16.1629	0.788447	159	159	516.737	519	60975	0	0.330064	207.345	0.988621	51.6323	13.1539	18.4805	168.736	0.989021	46.5589	12.7436	16.1629	0.788447	0	0	0.114556	0	0.0802406	0.0382484	0	0.0704475	0.038952	0	0.237634	0.0412532	0.0774176	0.0613172	0.0690924	0.0683961	638.492	640	75342	0	0.389562	619.407	619	16724	0.000697521	0.00142788	0.0103147	0.00210746	0.00287938	0.00229929	0.00251778	0.00373015	0	0
103289	5	2	1	1	5	144	118	602	[111,596,127,609]	778.82	-75.29			WT2_LACZ_2	1250	1530.82	1540	202068	188.755	0.98582	49.4034	12.9518	17.8985	0.723623	160	160	526.235	527	69463	0	0.343761	261.683	0.952297	60.2172	14.9945	22.7471	188.755	0.98582	49.4034	12.9518	17.8985	0.723623	1.40045e-05	0.000158499	0.0741025	0.000458738	0.0544918	0.0252658	0.000438664	0.0488909	0.0341376	0.0014166	0.213256	0.0357036	0.0636173	0.0491985	0.0598691	0.0575501	665.492	664	87845	0	0.432138	640.255	637	32653	0.000375922	0.000718878	0.00986163	0.00171531	0.0025805	0.00300313	0.00184375	0.00289666	0	0
103290	5	2	1	1	5	145	824	608	[810,598,840,618]	1622.34	-79.93			WT2_LACZ_2	1250	2058.42	2137	325230	225.934	0.990844	53.7763	14.9945	18.2408	0.822029	161	161	630.31	638	99589	0	0.306211	659.213	0.852133	106.81	22.473	38.5453	225.934	0.990844	53.7763	14.9945	18.2408	0.822029	0.00139588	0.00387604	0.129875	0.0112693	0.035376	0.0262488	0.0111764	0.0357389	0.0364437	0.00132152	0.251151	0.0379284	0.078422	0.0555224	0.0644752	0.0712835	796.759	801	125888	0	0.37284	654.492	646	198311	0.000309047	0.000806132	0.0266341	0.0017196	0.00587568	0.00599876	0.00178257	0.00598971	0	0
103291	5	2	1	1	5	146	285	615	[279,608,291,622]	977.6	-91.44			WT2_LACZ_2	1250	1649.94	1571	174894	151.576	0.993714	43.9197	11.7875	16.2886	0.723663	162	162	550.396	549	58342	0	0.333585	200.195	0.958258	52.3418	14.0026	18.4991	151.576	0.993714	43.9197	11.7875	16.2886	0.723663	7.90801e-05	0	0.0982198	0.000560312	0.0778996	0.0372897	0.000600784	0.0689063	0.0449759	0.00111448	0.257563	0.0417883	0.0925987	0.0665598	0.0751619	0.082915	683.028	676	72401	0	0.434773	647.059	651	22000	0.000369779	0.000877661	0.0110521	0.00135107	0.00455375	0.00329486	0.00150669	0.00480598	0	0
103292	5	2	1	1	5	147	612	614	[604,608,619,622]	1368.07	-90.56			WT2_LACZ_2	1250	1813.92	1591	166881	131.557	0.962637	42.2375	9.65939	15.6756	0.616205	163	163	635.174	641	58436	0	0.350166	230.224	0.960244	56.0143	14.4215	19.6609	131.557	0.962637	42.2375	9.65939	15.6756	0.616205	6.56577e-05	0.000104252	0.0890784	0.000505544	0.0626902	0.0348345	0.000511405	0.0552383	0.0431534	0	0.323792	0.0474103	0.120113	0.0944431	0.0784167	0.105596	741.652	741	68232	0	0.466155	672.986	674	46436	0.0013107	0.000678247	0.0304636	0.00382831	0.00369969	0.00685705	0.00455984	0.00387945	0	0
103293	5	2	1	1	5	148	777	622	[769,615,784,630]	1565.22	-99.9			WT2_LACZ_2	1250	1664.56	1543	183102	157.296	0.99545	44.6626	11.7875	15.0043	0.785606	164	164	587.336	590	64607	0	0.352847	291.713	0.985339	61.4465	17.1288	20.7103	157.296	0.99545	44.6626	11.7875	15.0043	0.785606	0	0.000202256	0.0704603	0.000130068	0.0485275	0.0250015	0.000110855	0.0431249	0.0461859	0	0.257391	0.0279082	0.0824098	0.0642066	0.0640045	0.0723148	720.845	718	79293	0	0.467171	658.819	658	61929	0.000366201	0.000702755	0.0216105	0.00146398	0.00306234	0.0055695	0.00155827	0.00331771	0	0
103294	5	2	1	1	5	149	57	645	[51,639,64,652]	705.58	-126.81			WT2_LACZ_2	1250	1543.29	1589	169762	157.296	0.990898	44.8678	11.7875	16.2886	0.723663	165	165	538.918	537	59281	0	0.349201	224.504	0.987703	53.7763	14.9945	18.4805	157.296	0.990898	44.8678	11.7875	16.2886	0.723663	0	6.3443e-05	0.0850553	0	0.0675732	0.0280313	0	0.060054	0.0452994	0.000601699	0.237082	0.0419776	0.0799364	0.0570706	0.0747872	0.0714233	706.518	702	77717	0	0.444631	662.128	664	31120	0.00032856	0.000769732	0.0165768	0.00113512	0.00326557	0.00486481	0.00124478	0.00355377	0	0
103295	5	2	1	1	5	150	874	647	[869,639,879,652]	1681.1	-126.95			WT2_LACZ_2	1250	1909.66	1779	169960	127.267	0.963975	41.4855	8.37068	16.1629	0.517895	166	166	534.18	535	47542	0	0.279725	181.605	0.971002	49.1982	11.0279	18.0385	127.267	0.963975	41.4855	8.37068	16.1629	0.517895	0	0.000158594	0.144615	0	0.0985349	0.054486	0	0.0876748	0.0536608	0.000493916	0.332768	0.0484033	0.127286	0.10394	0.0893633	0.112679	652.236	654	58049	0	0.366631	623.105	620	23678	0.00103822	0.000771367	0.0150479	0.00151775	0.00264826	0.00264323	0.00216485	0.00297985	0	0
103296	5	2	1	1	5	151	908	643	[903,638,916,650]	1724.42	-125			WT2_LACZ_2	1250	1897.32	1738	174553	131.557	0.985973	41.2379	10.7623	14.1507	0.760546	167	167	536.163	534	49327	0	0.28259	194.475	0.971427	50.8894	13.1539	18.4805	131.557	0.985973	41.2379	10.7623	14.1507	0.760546	0	0.00427748	0.113397	0	0.0832094	0.0440112	0	0.0779566	0.0471386	0.00598577	0.310481	0.0512014	0.106237	0.0917566	0.0857999	0.0982452	652.522	652	60032	0	0.375444	637.682	640	28058	0.001527	0.000936469	0.0127258	0.00176089	0.00205437	0.00356358	0.00284403	0.00260305	0	0
103297	5	2	1	1	5	152	927	647	[913,633,941,661]	1744.48	-129.22			WT2_LACZ_2	1250	1342.22	1359	212070	225.934	0.990061	53.8188	15.5455	18.4918	0.840674	168	168	555.177	557	87718	0	0.413628	623.464	0.730029	121.247	20.8857	35.0065	225.934	0.990061	53.8188	15.5455	18.4918	0.840674	0.00106424	0.00503797	0.0767335	0.0070759	0.0190525	0.0214452	0.00711081	0.0212711	0.0298791	0.00125585	0.175439	0.0229018	0.0420689	0.038002	0.0457407	0.0384112	810.563	810	128069	0	0.596441	632.129	631	175732	0.0002541	0.000712863	0.0212625	0.000723096	0.00814526	0.00670616	0.000845929	0.00776249	0	0
103298	5	2	1	1	5	153	130	660	[123,654,138,667]	793	-145.04			WT2_LACZ_2	1250	2218.01	2215	321612	207.345	0.970627	52.5895	14.0026	18.9752	0.737944	169	169	550.634	547	79842	0	0.248256	254.534	0.985187	57.4062	15.5455	21.1619	207.345	0.970627	52.5895	14.0026	18.9752	0.737944	0	0	0.148168	0	0.115923	0.04512	0	0.103819	0.0381721	0.00122423	0.27264	0.0381375	0.085208	0.0573983	0.0660377	0.0770252	671.248	670	97331	0	0.303047	642.242	642	21194	0.000122005	0.000612461	0.0152966	0.00184952	0.00272298	0.00311212	0.00173579	0.00295792	0	0
103299	5	2	1	1	5	154	881	669	[872,662,889,676]	1691.08	-154.91			WT2_LACZ_2	1250	1513.42	1567	196745	185.895	0.973267	49.6601	12.9518	17.436	0.742819	170	170	529.808	529	68875	0	0.350072	263.113	0.917532	62.6694	15.5455	22.0171	185.895	0.973267	49.6601	12.9518	17.436	0.742819	5.40666e-06	0.000216081	0.0782568	0.0019481	0.0472087	0.0259593	0.00173124	0.0422014	0.0406843	0.000938006	0.211535	0.0364596	0.0676589	0.0493762	0.0662554	0.0611782	647.831	648	84218	0	0.413421	628.074	631	33916	0.000868838	0.000920651	0.0117035	0.00232665	0.00136288	0.00278414	0.00280139	0.00200174	0	0
103300	5	2	1	1	5	155	617	670	[610,662,624,679]	1374.45	-156.51			WT2_LACZ_2	1250	1547.62	1489	184167	170.166	0.987948	46.8066	11.7875	17.3256	0.68035	171	171	566.513	569	67415	0	0.366054	251.674	0.951458	59.1064	14.9945	21.6256	170.166	0.987948	46.8066	11.7875	17.3256	0.68035	0	0.000370555	0.086883	0	0.0626553	0.0312192	0	0.0559501	0.0383945	0.00216079	0.244564	0.0412242	0.0839104	0.0686074	0.0684488	0.0763257	688.361	686	81915	0	0.462298	647.456	644	36905	0.00100938	0.00087953	0.0184883	0.00182385	0.00304679	0.00374546	0.00245211	0.00343886	0	0
103301	5	2	1	1	5	156	32	672	[25,665,42,680]	677	-159.29			WT2_LACZ_2	1250	1369.09	1427	198518	207.345	0.971412	52.547	13.1539	16.9142	0.777685	172	172	521.069	520	75555	0	0.380595	297.433	0.950171	64.3424	16.3626	22.2774	207.345	0.971412	52.547	13.1539	16.9142	0.777685	0.000384947	0.00107193	0.0626868	0.00024802	0.0410348	0.0229566	0.000532641	0.0373888	0.0331658	0.00481611	0.192893	0.0393969	0.0664878	0.0453921	0.0633102	0.0635032	689.172	684	99930	0	0.482952	647.286	647	40779	0.000377246	0.000301432	0.0135437	0.000990747	0.00239418	0.0034032	0.0011913	0.00243145	0	0
103302	5	2	1	1	5	157	813	703	[805,695,826,712]	1611.27	-196.33			WT2_LACZ_2	1250	1565.09	1708	406924	371.791	0.974969	70.1073	17.9372	25.5381	0.70237	174	174	534.323	536	138924	0	0.3414	436.139	0.975626	75.8812	19.324	27.5427	371.791	0.974969	70.1073	17.9372	25.5381	0.70237	0	8.7257e-06	0.0877426	0	0.0654332	0.0201822	0	0.059652	0.0239534	0.00312625	0.158966	0.034168	0.0489733	0.0284678	0.0503129	0.0471842	679.262	678	176608	0	0.397694	638.422	639	28729	0	0.000728316	0.0155373	0.000921342	0.00290856	0.00368944	0.000788455	0.00329774	0	0
103303	5	2	1	1	5	158	23	705	[16,696,29,712]	663.42	-198.57			WT2_LACZ_2	1250	1549.46	1476	181287	167.306	0.979421	46.8156	12.7436	16.2886	0.782361	175	175	510.214	510	59695	0	0.329285	225.934	0.917529	58.0732	14.0026	21.4983	167.306	0.979421	46.8156	12.7436	16.2886	0.782361	0.00191171	0	0.0622811	0.001121	0.0465757	0.0231977	0.00264726	0.0413444	0.0405645	1.17755e-05	0.24064	0.0310212	0.0748675	0.0614361	0.0614089	0.0659881	659.444	659	77155	0	0.446778	641.732	640	26311	0.000924448	0.00132483	0.0103527	0.00270737	0.00158222	0.00159664	0.00317098	0.00252979	0	0
103304	5	2	1	1	5	159	158	706	[152,700,167,713]	827.06	-200.2			WT2_LACZ_2	1250	1845.57	1708	182711	141.566	0.955682	44.1338	10.7623	15.7985	0.681224	176	176	616.576	629	61041	0	0.334085	253.104	0.971843	58.0308	15.5455	19.6609	141.566	0.955682	44.1338	10.7623	15.7985	0.681224	0	0	0.174442	0.000448231	0.0878077	0.0608418	0.000394594	0.076846	0.0342929	0.000135086	0.304819	0.0474425	0.0958225	0.0908787	0.0700629	0.0840042	778.606	778	77082	0	0.455858	649.756	646	50681	0	0.00022573	0.0406659	0.000899802	0.0113018	0.012958	0.000809765	0.0101536	0	0
103305	5	2	1	1	5	160	778	710	[764,699,797,724]	1569.36	-206.59			WT2_LACZ_2	1250	1262.38	1277	212080	240.234	0.9818	55.9627	14.0026	20.7103	0.676117	177	177	532.167	529	89404	0	0.421558	783.62	0.845368	117.385	25.112	42.7155	240.234	0.9818	55.9627	14.0026	20.7103	0.676117	0.00255066	0.00369787	0.0694283	0.0078028	0.0131663	0.0125022	0.00915082	0.014888	0.0271577	0.00165495	0.164483	0.0259548	0.0424124	0.0292493	0.0461714	0.0396445	726.286	719	122016	0	0.568744	624.595	624	237346	0.00030239	0.000947794	0.0119892	0.000864073	0.00400493	0.00362679	0.00101384	0.00438256	0	0
103306	5	2	1	1	5	161	923	714	[915,707,932,722]	1741.1	-209.03			WT2_LACZ_2	1250	1306.1	1406	216813	237.374	0.952659	57.3303	13.1539	21.4251	0.61395	178	178	546.289	543	90684	0	0.418259	306.012	0.982169	63.1376	16.1861	22.9682	237.374	0.952659	57.3303	13.1539	21.4251	0.61395	0	0.000629625	0.0730151	0	0.0457709	0.0204942	0	0.0414861	0.0317337	0.004262	0.166697	0.0350528	0.0495426	0.0363798	0.0572438	0.0478621	676.608	674	112317	0	0.481229	649.875	650	31194	0.00130949	0.000565313	0.0118001	0.00154248	0.00219068	0.00166769	0.00246615	0.00246137	0	0
103307	5	2	1	1	5	162	206	717	[198,711,213,724]	882.09	-213.16			WT2_LACZ_2	1250	1606.89	1523	197647	175.886	0.975225	48.2076	11.7875	18.4696	0.63821	179	179	542.528	545	66731	0	0.337627	235.944	0.972995	55.9627	14.0026	21.1501	175.886	0.975225	48.2076	11.7875	18.4696	0.63821	0	0.000135895	0.0846445	0	0.0655745	0.0303694	0	0.0589644	0.0363325	0.000303771	0.241327	0.037802	0.0754707	0.0534245	0.0641669	0.0675333	684.195	681	84156	0	0.449242	645.286	648	27102	0.000609521	0.00051457	0.0181474	0.00167731	0.00282794	0.00384189	0.00192479	0.00291105	0	0
103308	5	2	1	1	5	163	943	723	[937,717,949,729]	1764.13	-219.27			WT2_LACZ_2	1250	1800.47	1802	180047	142.996	0.986477	42.9715	11.0279	14.7088	0.74975	180	180	553.12	555	55312	0	0.307209	194.475	0.994803	49.6935	14.0026	17.379	142.996	0.986477	42.9715	11.0279	14.7088	0.74975	0	0	0.124439	0	0.0822333	0.0437832	0	0.0716728	0.0550568	0.000249706	0.271459	0.0358539	0.0878823	0.0703111	0.078602	0.0773799	670.6	667	67060	0	0.372142	646.056	640	23258	0.00131517	0.000454753	0.0121281	0.00117077	0.003217	0.00259234	0.00220434	0.00325938	0	0
103309	5	2	1	1	5	164	284	735	[262,709,297,751]	971.26	-228.57			WT2_LACZ_2	1250	1702.52	1838	337098	283.133	0.966178	61.7366	15.7295	22.4096	0.701909	182	182	550.631	547	109025	0	0.323422	1103.93	0.823456	143.033	24.489	57.5869	283.133	0.966178	61.7366	15.7295	22.4096	0.701909	0.00279462	0.00194578	0.0740072	0.00614533	0.0162003	0.0124047	0.00787223	0.0163925	0.0317927	0.00305886	0.195476	0.0318943	0.055306	0.0349325	0.0554042	0.0524977	812.172	810	160810	0	0.441878	649.547	642	372840	0.000702365	0.00109015	0.0202135	0.00148069	0.00455583	0.00424666	0.00189605	0.00501366	0	0
103310	5	2	1	1	5	165	235	740	[225,730,251,756]	920.79	-243.69			WT2_LACZ_2	1250	1418.72	1391	209971	211.635	0.971632	53.0758	13.1539	19.9572	0.659106	183	183	530	533	78440	0	0.373575	632.044	0.918411	97.0379	20.3366	38.4259	211.635	0.971632	53.0758	13.1539	19.9572	0.659106	0.00284176	0.00118831	0.0901306	0.00740401	0.0229767	0.0144412	0.00901489	0.022105	0.0305359	0.00120914	0.189877	0.0274859	0.0488537	0.0339676	0.05029	0.0451044	716.088	718	105981	0	0.514801	644.578	639	189506	0.00051588	0.000741194	0.018594	0.00164188	0.00335247	0.00377373	0.00189922	0.00359697	0	0
103311	5	2	1	1	5	166	253	761	[242,755,259,767]	935.94	-265.49			WT2_LACZ_2	1250	2266.89	2167	283361	178.745	0.96736	48.9931	11.7875	18.8026	0.626905	185	185	569.648	575	71206	0	0.251291	261.683	0.959657	59.7553	13.1539	22.0063	178.745	0.96736	48.9931	11.7875	18.8026	0.626905	0	0.000712005	0.127662	0.00249385	0.0915052	0.0442911	0.00211244	0.0831824	0.0396919	0	0.304252	0.0411506	0.0884701	0.0624216	0.0695761	0.0791647	680.592	682	85074	0	0.314071	646.69	646	37508	0.000349714	0.000378049	0.0147612	0.00220613	0.00351249	0.0035332	0.00223604	0.00352768	0	0
103312	5	2	1	1	5	167	302	762	[288,742,318,792]	1001.92	-269.86			WT2_LACZ_2	1250	1760.31	1870	290451	235.944	0.946949	57.502	14.4215	20.1113	0.717081	186	186	663.303	679	109445	0	0.376811	1224.05	0.688754	180.07	23.5929	62.9743	235.944	0.946949	57.502	14.4215	20.1113	0.717081	0.00229238	0.00413988	0.0619059	0.0104047	0.0157087	0.0133493	0.0113146	0.0176291	0.0347528	0.00285086	0.211189	0.0381525	0.0651225	0.0396255	0.0629299	0.0609257	733.521	735	121031	0	0.392257	634.538	633	438466	0.00100141	0.00111784	0.0120547	0.00157228	0.00263768	0.00320305	0.00224568	0.00327984	0	0
103313	5	2	1	1	5	168	156	777	[150,771,164,785]	823.71	-285.01			WT2_LACZ_2	1250	1595.75	1689	201065	180.175	0.972065	48.9506	11.7875	18.4696	0.63821	188	188	552.968	555	69674	0	0.346525	234.514	0.978704	55.4674	14.0026	20.584	180.175	0.972065	48.9506	11.7875	18.4696	0.63821	0	0	0.0995239	0	0.0750118	0.0314617	0	0.0668491	0.0413849	0.0056012	0.235256	0.0440364	0.0819358	0.051143	0.0743716	0.077944	690.929	689	87057	0	0.409076	645.079	643	24513	5.56314e-05	0.00108604	0.0172985	0.00140636	0.00361211	0.00410283	0.00127071	0.00413034	0	0
103314	5	2	1	1	5	169	788	783	[781,777,795,789]	1578.84	-290.77			WT2_LACZ_2	1250	1406.68	1421	187088	190.185	0.974061	50.1889	13.1539	17.3256	0.759219	189	189	509.789	510	67802	0	0.362407	225.934	0.986301	54.024	14.0026	19.1701	190.185	0.974061	50.1889	13.1539	17.3256	0.759219	0	0	0.0983084	0	0.0671907	0.0294341	0	0.0598802	0.0355573	0.000229749	0.203185	0.0310767	0.0579437	0.044852	0.0574598	0.0519349	640.233	638	85151	0	0.450551	614.08	615	15352	1.20772e-05	0.00176515	0.00921686	0.00166132	0.00301708	0.00339885	0.00145386	0.00418474	0	0
103315	5	2	1	1	5	170	38	783	[33,778,46,789]	683.26	-291.5			WT2_LACZ_2	1250	1721.68	1555	156673	130.127	0.985503	41.0327	10.7623	15.369	0.70026	190	190	549.593	556	50013	0	0.319219	181.605	0.975068	48.9931	11.7875	18.9752	130.127	0.985503	41.0327	10.7623	15.369	0.70026	0	0.00168085	0.0972701	0	0.0768977	0.0327049	0	0.0701279	0.0487453	0.00206232	0.311191	0.0491119	0.109938	0.0845368	0.0834546	0.0993561	708.593	716	64482	0	0.455687	655.083	651	23583	3.4674e-05	0.000554584	0.0236914	0.00180281	0.00601428	0.00657853	0.00166204	0.0058712	0	0
103316	5	2	1	1	5	171	378	789	[369,781,386,799]	1087.87	-299.75			WT2_LACZ_2	1250	1701.35	1681	178642	150.146	0.973489	44.6201	10.7623	16.9142	0.636287	191	191	669.8	670	70329	0	0.393687	363.211	0.96707	69.8597	17.7952	25.744	150.146	0.973489	44.6201	10.7623	16.9142	0.636287	3.50217e-05	0.000135042	0.102462	0.00157147	0.033845	0.0319583	0.00146993	0.0296761	0.0451966	0.00255469	0.265545	0.0545345	0.0972852	0.0632599	0.0854368	0.0889586	780.038	783	81904	0	0.464032	650.443	644	96916	7.34214e-06	0.000370756	0.0343094	0.000871414	0.00805048	0.00982554	0.000784187	0.00749731	0	0
103317	5	2	1	1	5	172	817	795	[811,789,824,803]	1614.36	-307.13			WT2_LACZ_2	1250	1517.86	1561	198840	187.325	0.986174	49.1982	11.7875	18.0385	0.65346	192	192	521.74	522	68348	0	0.343734	225.934	0.986301	54.024	14.0026	18.4918	187.325	0.986174	49.1982	11.7875	18.0385	0.65346	0	0.00214089	0.100325	0	0.0742763	0.0354708	0	0.0674916	0.0398548	0.00745438	0.228359	0.0423399	0.0747744	0.0663727	0.0708089	0.0721891	639.435	640	83766	0	0.409632	625.704	626	16894	0.000499321	0.000607557	0.00747025	0.00110974	0.00119878	0.00175637	0.00139457	0.00154703	0	0
103318	5	2	1	1	5	173	52	795	[38,782,65,809]	699.58	-305.41			WT2_LACZ_2	1250	1381.4	1354	175438	181.605	0.980695	48.7119	13.1539	16.1629	0.813835	193	193	522.102	520	66307	0	0.377951	829.379	0.942986	108.262	27.9172	36.7595	181.605	0.980695	48.7119	13.1539	16.1629	0.813835	0.00367437	0.00162936	0.0826059	0.00658781	0.0153199	0.0133431	0.00898658	0.0150906	0.035223	0.000819086	0.207427	0.0339566	0.0602258	0.0447026	0.0594549	0.0544232	761.717	763	96738	0	0.562568	646.095	644	292681	0.00056799	0.00132075	0.0146393	0.00120513	0.00403226	0.00373153	0.00154376	0.0047068	0	0
103319	5	2	1	1	5	174	463	797	[457,791,473,803]	1192.14	-308.39			WT2_LACZ_2	1250	1633.15	1585	194345	170.166	0.979362	47.2169	12.7436	16.9142	0.753425	194	194	526.681	532	62675	0	0.322494	213.065	0.956886	54.0755	13.3713	20.4345	170.166	0.979362	47.2169	12.7436	16.9142	0.753425	0	0	0.0981498	0.000390083	0.0776588	0.0342666	0.000324628	0.0691241	0.0337525	0.000579422	0.246744	0.0375469	0.0740347	0.0613935	0.0614389	0.0657437	651.95	653	77582	0	0.411325	630.6	635	18918	0.000659359	0.0006764	0.0137197	0.00221359	0.00147058	0.00333811	0.00251386	0.00191446	0	0
103320	5	2	1	1	5	175	889	798	[884,793,896,805]	1701.4	-309.86			WT2_LACZ_2	1250	2384.79	2090	169320	101.527	0.94824	37.6685	8.71194	13.8507	0.628989	195	195	556.662	557	39523	0	0.233422	177.316	0.973142	48.5068	12.9518	16.9142	101.527	0.94824	37.6685	8.71194	13.8507	0.628989	0	0.000242083	0.135722	0	0.109193	0.0550813	0	0.0969198	0.0532526	0.000783246	0.411797	0.0620724	0.173393	0.15321	0.0996087	0.15401	1118.17	946	79390	0	0.535009	656.509	657	34795	0	0	0.0997481	0	0.0699266	0.0419513	0	0.0606812	0	0
103321	5	2	1	1	5	176	878	798	[873,793,885,807]	1687.72	-311.6			WT2_LACZ_2	1250	2213.62	1923	168235	108.677	0.94924	38.9312	8.37068	15.7985	0.529841	196	196	554.197	567	42119	0	0.250358	197.335	0.964462	51.6323	11.7875	19.5914	108.677	0.94924	38.9312	8.37068	15.7985	0.529841	0	0.00154365	0.119252	0	0.103858	0.0479637	0	0.0940976	0.0523034	0.0137236	0.423736	0.0826562	0.198695	0.137221	0.116348	0.191493	1005.12	900	76389	0	0.522682	646.435	651	40079	0	5.50478e-05	0.0818452	0	0.0540258	0.0307251	0	0.048023	0	0
103322	5	2	1	1	5	177	1062	814	[1051,791,1076,835]	1910.76	-326.72			WT2_LACZ_2	1250	1798.95	1902	282435	224.504	0.979293	54.2381	14.9945	18.8026	0.797466	197	197	549.79	549	86317	0	0.305617	1013.84	0.793288	142.285	24.489	54.0343	224.504	0.979293	54.2381	14.9945	18.8026	0.797466	0.00153791	0.00169082	0.0491794	0.00413158	0.0137283	0.010964	0.00491332	0.0138282	0.0389758	0.00116482	0.227744	0.0380704	0.0705712	0.0533424	0.0664694	0.0635228	687.943	688	108007	0	0.361694	643.147	640	355017	0.00112994	0.00104471	0.011191	0.00188089	0.00201173	0.00236497	0.00263781	0.00266479	0	0
103323	5	2	1	1	5	178	890	813	[885,809,894,820]	1700.4	-328.92			WT2_LACZ_2	1250	998.567	930	59914	85.7978	0.937857	35.0112	7.69382	13.8541	0.555347	198	198	860.733	815	51644	0	0.861969	124.407	0.991468	39.8794	10.7623	14.7088	85.7978	0.937857	35.0112	7.69382	13.8541	0.555347	0	0	0.0794159	0	0.0561982	0.0367481	0	0.0485412	0.0373206	0.00131765	0.184377	0.0366115	0.0517933	0.0765313	0.0631682	0.0466439	743.6	707	44616	0	0.79957	620.963	622	16766	0	0	0.0472299	0	0.0222135	0.0210016	0	0.0189912	0	0
103324	5	2	1	1	5	179	498	821	[492,815,506,830]	1232.92	-338.01			WT2_LACZ_2	1250	1422.19	1416	197685	198.765	0.96333	51.88	12.9518	19.2439	0.673034	199	199	528.777	530	73500	0	0.371804	251.674	0.967827	58.1067	14.9945	20.3079	198.765	0.96333	51.88	12.9518	19.2439	0.673034	0	0.00116463	0.0836224	0	0.0592852	0.0270875	0	0.0539611	0.0361653	0.00391642	0.210139	0.0327958	0.0624606	0.060164	0.0597971	0.0585598	660.324	660	91785	0	0.46633	632.595	630	23406	0.000174718	0.000587065	0.0138706	0.00133985	0.00277767	0.00243011	0.00132733	0.0029844	0	0
103325	5	2	1	1	5	180	156	825	[146,819,164,832]	822.62	-342.52			WT2_LACZ_2	1250	1621.64	1551	176759	155.866	0.991859	44.6201	11.7875	16.1629	0.729293	200	200	557.018	565	60715	0	0.34349	264.543	0.945158	61.0027	14.0026	22.9727	155.866	0.991859	44.6201	11.7875	16.1629	0.729293	1.6938e-05	0.000129674	0.0732084	0.00075076	0.0441033	0.0283555	0.000696022	0.0387842	0.0443023	0.00216694	0.253421	0.0394781	0.0852236	0.0667235	0.0725516	0.0762281	706.523	712	77011	0	0.455527	664.329	663	50489	0.00190998	0.000239105	0.0238639	0.00283039	0.001448	0.00408725	0.00419158	0.00149018	0	0
103326	5	2	1	1	5	181	462	826	[456,820,472,833]	1191.19	-343.14			WT2_LACZ_2	1250	2180.28	2271	316141	207.345	0.989435	51.5898	13.1539	18.4805	0.711774	201	201	554.821	553	80449	0	0.254472	270.263	0.986831	59.0549	15.5455	21.1156	207.345	0.989435	51.5898	13.1539	18.4805	0.711774	0	0	0.14319	0	0.112858	0.0416077	0	0.100751	0.0406173	0.00292747	0.268386	0.0446114	0.0872474	0.0588429	0.0736242	0.0798572	674.076	683	97741	0	0.296819	631.886	631	27803	0.000533866	0.00180945	0.0146861	0.000598146	0.00379871	0.00457771	0.000972274	0.00485914	0	0
103327	5	2	1	1	5	182	934	828	[928,822,941,838]	1754.12	-347.39			WT2_LACZ_2	1250	1536.53	1575	212041	197.335	0.983329	50.6417	12.9518	18.4918	0.700407	202	202	541.674	538	74751	0	0.352531	270.263	0.98271	59.3025	15.5455	21.451	197.335	0.983329	50.6417	12.9518	18.4918	0.700407	0	0	0.0836075	0	0.0577591	0.0252077	0	0.0512568	0.0365521	0.000418687	0.211777	0.0324625	0.0602492	0.0466939	0.0596072	0.0537537	665.152	665	91791	0	0.422319	634.373	635	32353	0.000474255	0.000835503	0.0130192	0.00128837	0.00267841	0.00301718	0.00157303	0.00305669	0	0
103328	5	2	1	1	5	183	67	832	[61,826,75,841]	717.64	-350.96			WT2_LACZ_2	1250	1412.71	1452	159636	161.586	0.98796	45.6108	11.7875	16.5076	0.714062	203	203	501.611	500	56682	0	0.35507	235.944	0.951781	57.2101	14.4215	19.6609	161.586	0.98796	45.6108	11.7875	16.5076	0.714062	0	0.000190487	0.0684771	0	0.0494487	0.0253161	0	0.0439976	0.0460353	0.000419193	0.218926	0.0389034	0.0690216	0.0451941	0.0731858	0.0614884	673.85	670	76145	0	0.464084	653.058	654	33959	0.00108207	0.000360065	0.012362	0.0018103	0.00172188	0.00275933	0.00251248	0.00181806	0	0
103329	5	2	1	1	5	184	232	837	[224,831,237,846]	912.5	-357.51			WT2_LACZ_2	1250	1746.23	1548	174623	142.996	0.953505	44.4575	9.38495	17.436	0.538253	204	204	521.34	521	52134	0	0.298552	200.195	0.920399	54.4948	11.7875	21.1501	142.996	0.953505	44.4575	9.38495	17.436	0.538253	0	1.24716e-05	0.0963167	0	0.082823	0.0353533	0	0.0742753	0.0384519	0.00261263	0.311878	0.0545834	0.119649	0.0747685	0.0800555	0.110771	661.43	661	66143	0	0.42728	640.55	640	25622	0.000930689	0.00115221	0.0130384	0.00264395	0.00299365	0.00311084	0.00309248	0.00359799	0	0
103330	5	2	1	1	5	185	24	839	[15,818,34,862]	665.74	-362.32			WT2_LACZ_2	1250	1741.9	1665	167222	137.277	0.983552	42.2285	10.7623	15.7985	0.681224	205	205	544.021	541	52226	0	0.312315	809.36	0.681259	148.035	17.1288	54.0343	137.277	0.983552	42.2285	10.7623	15.7985	0.681224	0.00182032	0.00118898	0.0329409	0.00374796	0.0140409	0.00941161	0.0048618	0.0136778	0.0527202	2.64022e-05	0.288389	0.0435604	0.101587	0.0743055	0.0839416	0.0896017	706.542	704	67828	0	0.424349	642.423	640	301939	0.000779874	0.000984163	0.0125655	0.00237227	0.00264218	0.00234108	0.00275883	0.00319342	0	0
103331	5	2	1	1	5	186	391	844	[385,838,397,851]	1103.94	-364.39			WT2_LACZ_2	1250	1833.56	1805	179689	140.136	0.970764	43.2282	10.9095	15.2116	0.717184	206	206	549.255	548	53827	0	0.299556	188.755	0.988224	49.2832	12.7436	17.6525	140.136	0.970764	43.2282	10.9095	15.2116	0.717184	0	0	0.118312	0	0.100049	0.04066	0	0.0889008	0.0533648	0.000259845	0.289054	0.0386507	0.103248	0.0756428	0.0790552	0.0914167	702.071	690	68803	0	0.388959	644.029	643	21897	0	0.000326126	0.0195109	0	0.00679903	0.00818228	0	0.00636275	0	0
103332	5	2	1	1	5	187	156	846	[151,842,170,851]	829.12	-366.83			WT2_LACZ_2	1250	1518.74	1425	183768	173.026	0.943851	49.4034	10.7623	19.9572	0.539268	207	207	534.975	542	64732	0	0.352248	221.644	0.898084	58.7647	10.7623	24.6092	173.026	0.943851	49.4034	10.7623	19.9572	0.539268	0	5.8328e-05	0.0732001	0	0.0560745	0.0309552	0	0.0501173	0.0326901	4.62547e-05	0.252793	0.0466157	0.0873451	0.056227	0.0687526	0.0783609	696.388	693	84263	0	0.488694	660.441	649	22455	0.0014875	0.00035753	0.0203347	0.00393308	0.00495441	0.00437561	0.00473395	0.00477247	0	0
103333	5	2	1	1	5	188	107	852	[102,846,114,858]	765.56	-374			WT2_LACZ_2	1250	1642.68	1609	156055	135.847	0.973478	42.4427	10.7623	14.7629	0.72901	208	208	497.537	500	47266	0	0.30288	183.035	0.983873	48.7454	13.1539	17.379	135.847	0.973478	42.4427	10.7623	14.7629	0.72901	0	9.0165e-05	0.0991299	0	0.0823338	0.0329683	0	0.0737745	0.0448523	0.00257514	0.282285	0.0543672	0.111194	0.087919	0.086512	0.0994097	644.789	643	61255	0	0.400739	630.485	630	20806	0.000750455	0.00131099	0.00810657	0.000607266	0.00273261	0.00173963	0.00115451	0.00358679	0	0
103334	5	2	1	1	5	189	415	859	[407,851,422,866]	1132.81	-381.65			WT2_LACZ_2	1250	2149.06	2177	333105	221.644	0.985932	53.5286	14.0026	19.5197	0.717356	209	209	532.381	528	82519	0	0.247727	271.693	0.981208	59.5502	15.7295	21.6603	221.644	0.985932	53.5286	14.0026	19.5197	0.717356	0	6.24017e-05	0.1361	0	0.10786	0.0390858	0	0.096878	0.0377703	0.000971137	0.264013	0.0341894	0.0846753	0.0635111	0.0626666	0.0764748	692.297	681	107306	0	0.318005	647.943	652	22678	0.000637852	0.00014604	0.0170478	0.000868564	0.00270629	0.00337946	0.00130538	0.00260177	0	0
103335	5	2	1	1	5	190	207	864	[185,844,230,884]	884.15	-388.09			WT2_LACZ_2	1250	1523.19	1637	374704	351.771	0.9752	68.1775	18.2641	23.182	0.787856	210	210	539.407	539	132694	0	0.35413	2083.46	0.93237	173.544	46.3963	56.3829	351.771	0.9752	68.1775	18.2641	23.182	0.787856	0.00169381	0.00193259	0.0435399	0.00360033	0.00615339	0.00709046	0.0045876	0.00710337	0.0246325	0.00276924	0.160146	0.0251727	0.0419124	0.0278241	0.043144	0.0399687	1236.23	1280	304112	0	0.755179	651.962	641	789526	0.000338279	0.000875629	0.0193266	0.00109012	0.00744709	0.00427732	0.001246	0.00739043	0	1
103336	5	2	1	1	5	191	96	861	[83,850,105,875]	749.31	-385.22			WT2_LACZ_2	1250	1342.81	1319	179937	191.615	0.969787	50.5992	13.1539	18.4696	0.712194	211	211	526.806	523	70592	0	0.392315	496.197	0.854267	92.4354	18.2641	35.1319	191.615	0.969787	50.5992	13.1539	18.4696	0.712194	0.00365231	0.00395777	0.0890644	0.0103828	0.0250712	0.0171883	0.0123701	0.0259102	0.031243	0.000205737	0.195561	0.0275666	0.0474713	0.0389863	0.0512554	0.0422021	833.642	825	111708	0	0.632026	655.606	648	139644	2.89081e-05	0.000918717	0.0307776	0.00135714	0.0084406	0.00810837	0.00119931	0.00833332	0	0
103337	5	2	1	1	5	192	479	865	[471,854,491,879]	1210.19	-390.99			WT2_LACZ_2	1250	1226.52	1289	234266	273.123	0.954466	61.3795	15.7295	21.2121	0.741536	212	212	538.503	539	102854	0	0.439048	514.787	0.879635	91.4358	19.324	34.7208	273.123	0.954466	61.3795	15.7295	21.2121	0.741536	0.00151963	0.000794913	0.0324539	0.00158191	0.0161661	0.0101562	0.0026965	0.0153109	0.0239396	0.00275092	0.145358	0.0295944	0.0432379	0.0332761	0.0464077	0.0409265	671.084	671	128177	0	0.520624	646.953	647	109335	0.00113444	0.000212193	0.0103303	0.00161138	0.00125199	0.00202931	0.00240248	0.00128865	0	0
103338	5	2	1	1	5	193	40	867	[33,859,45,880]	683.7	-394.9			WT2_LACZ_2	1250	1545.76	1481	182400	168.736	0.922825	49.8987	9.65939	20.3079	0.475646	213	213	534.305	530	63048	0	0.345658	273.123	0.874956	66.9573	13.1539	26.9499	168.736	0.922825	49.8987	9.65939	20.3079	0.475646	0.00018838	0.000336258	0.0681522	0.000430656	0.0483411	0.0230984	0.000526757	0.043699	0.0367104	0.000776976	0.245858	0.0508035	0.0705523	0.052645	0.0750217	0.0647067	692.432	685	81707	0	0.467544	642.658	643	46914	0.000544164	0.00168216	0.0147298	0.00127257	0.00568521	0.0035088	0.00152798	0.0065417	0	0
103339	5	2	1	1	5	194	951	869	[945,863,957,878]	1773.69	-395.74			WT2_LACZ_2	1250	1973.86	2043	230942	167.306	0.965846	47.4736	11.0279	17.0614	0.646367	214	214	544.017	545	63650	0	0.27561	244.524	0.986909	56.1679	14.9945	20.3079	167.306	0.965846	47.4736	11.0279	17.0614	0.646367	0	1.06963e-06	0.11196	0	0.0768965	0.0368163	0	0.0677309	0.0475837	5.20121e-06	0.279156	0.0398491	0.0919252	0.0641821	0.0757372	0.0804818	677.094	674	79220	0	0.331421	648.87	648	35039	0.000637838	0.00110212	0.0139487	0.00280019	0.0017217	0.0026147	0.00300054	0.00245101	0	0
103340	5	2	1	1	5	195	360	871	[354,865,367,879]	1067.02	-398.06			WT2_LACZ_2	1250	1630.17	1660	198881	174.456	0.995058	47.0543	12.7436	16.1629	0.788447	215	215	538.623	537	65712	0	0.330409	231.654	0.973305	55.434	14.9945	18.4696	174.456	0.995058	47.0543	12.7436	16.1629	0.788447	0	0	0.0880736	0	0.0658038	0.0313341	0	0.0577102	0.0418285	0.000442208	0.228678	0.0297366	0.0707882	0.0543298	0.062248	0.0621018	676.926	677	82585	0	0.407787	654.4	655	26176	0.000544869	0.000799221	0.0126797	0.00204504	0.00143904	0.00352704	0.00223921	0.00202429	0	0
103341	5	2	1	1	5	196	597	872	[585,857,619,904]	1356.96	-405.25			WT2_LACZ_2	1250	1305.64	1346	242849	265.973	0.960749	60.1747	15.7295	21.451	0.733274	216	216	562.145	562	104559	0	0.430551	1149.69	0.678057	177.268	22.7801	61.6367	265.973	0.960749	60.1747	15.7295	21.451	0.733274	0.00299476	0.00297441	0.0633844	0.00920638	0.011107	0.0106802	0.0107596	0.0125333	0.0262199	0.000576488	0.154626	0.0237951	0.0375834	0.0297062	0.0434067	0.0345437	715.409	714	133066	0	0.531507	634.851	632	392338	0.000796006	0.000723289	0.013547	0.00179811	0.00242254	0.00279009	0.00226879	0.00277916	0	0
103342	5	2	1	1	5	197	55	876	[47,868,66,885]	705.13	-403.01			WT2_LACZ_2	1250	1752.45	1906	271629	221.644	0.968612	54.4858	13.3713	19.6609	0.680097	217	217	541.587	542	83946	0	0.309047	363.211	0.962487	70.1923	18.2641	24.6091	221.644	0.968612	54.4858	13.3713	19.6609	0.680097	0.000733627	0.000324122	0.0603482	0.000907549	0.0502709	0.0167609	0.00143895	0.0458231	0.0376074	0.0043959	0.233642	0.0456664	0.084391	0.0530388	0.0724995	0.0793851	699.781	699	108466	0	0.367146	669.505	668	66281	0.00122382	0.000860076	0.0138539	0.00254372	0.00151059	0.00131159	0.00332648	0.00205279	0	0
103343	5	2	1	1	5	198	313	873	[296,857,327,891]	1008.22	-399.89			WT2_LACZ_2	1250	1352.54	1376	212349	224.504	0.971184	54.691	14.0026	18.0862	0.774214	218	218	525.28	527	82469	0	0.388365	1145.4	0.89135	134.597	31.3907	46.429	224.504	0.971184	54.691	14.0026	18.0862	0.774213	0.00377573	0.00202288	0.0478745	0.00694631	0.00920036	0.0093131	0.00935809	0.00989586	0.0298625	0.00138802	0.163352	0.0247368	0.0419961	0.0344582	0.0471421	0.0385617	809.07	804	127024	0	0.587987	640.337	638	412377	0.000439718	0.000842778	0.0119463	0.00112074	0.00405982	0.00335084	0.00137063	0.00430338	0	0
103344	5	2	1	1	5	199	138	879	[123,870,152,891]	800.48	-407.7			WT2_LACZ_2	1250	1352.72	1361	186676	197.335	0.978543	50.8894	12.9518	19.1701	0.675622	219	219	514.043	515	70938	0	0.380006	693.533	0.944333	98.8583	22.473	37.4261	197.335	0.978543	50.8894	12.9518	19.1701	0.675622	0.00132261	0.000770703	0.0997242	0.00536244	0.0200107	0.0166698	0.00580375	0.0189195	0.0336134	0.000932142	0.196451	0.033189	0.0573975	0.0396691	0.0579463	0.0523671	719.928	721	99350	0	0.52897	647.369	641	224637	0.00080681	0.000875997	0.0172503	0.00156728	0.00350759	0.00317672	0.00207375	0.00386556	0	0
103345	5	2	1	1	5	200	396	880	[388,874,403,887]	1109.26	-407.69			WT2_LACZ_2	1250	2192.72	2214	306981	200.195	0.984787	50.9318	13.1539	18.8026	0.699579	220	220	547.743	545	76684	0	0.2498	234.514	0.966343	56.1769	13.3713	20.3079	200.195	0.984787	50.9318	13.1539	18.8026	0.699579	0	0	0.144822	0	0.114142	0.0462443	0	0.101094	0.0420535	0.00125053	0.277371	0.0311998	0.0880631	0.0645547	0.0640474	0.0789527	685.079	685	95911	0	0.30943	648.375	648	15561	0.000241682	0.000716313	0.015928	0.00205307	0.00312852	0.00233762	0.00204518	0.00343246	0	0
103346	5	2	1	1	5	201	1031	891	[1026,886,1038,897]	1870.55	-421.05			WT2_LACZ_2	1250	2336.11	1778	165864	101.527	0.958916	37.2491	8.71194	14.2379	0.611884	221	221	591.324	590	41984	0	0.253123	178.745	0.982256	48.2501	11.7875	17.8985	101.527	0.958916	37.2491	8.71194	14.2379	0.611884	0	0.000359054	0.132534	0	0.0934628	0.0543581	0	0.0822554	0.043669	0.00753805	0.448381	0.0720182	0.187697	0.172682	0.0996702	0.171636	1605.17	1360	113967	0	0.902795	682.111	677	36834	0	0	0.182735	0	0.118048	0.0744707	0	0.101905	0	0
103347	5	2	1	1	5	202	638	895	[631,889,646,902]	1399.42	-425.49			WT2_LACZ_2	1250	1745.6	1599	172814	141.566	0.991986	42.5187	10.9095	15.369	0.709838	222	222	541.96	538	53654	0	0.310473	228.794	0.971031	55.2198	12.9518	21.6603	141.566	0.991986	42.5187	10.9095	15.369	0.709838	0	0	0.0919304	0.000137645	0.0634703	0.0355753	0.000114974	0.0554593	0.0471113	0	0.286546	0.0334851	0.0889174	0.0765925	0.0698751	0.0786233	671.525	669	66481	0	0.419966	643.41	643	39248	0.00118064	0.000366464	0.0156044	0.00236612	0.00169337	0.00328493	0.00306355	0.00179173	0	0
103348	5	2	1	1	5	203	412	902	[406,896,420,909]	1130.05	-434.51			WT2_LACZ_2	1250	1475.41	1475	206557	200.195	0.999365	50.1889	14.0026	17.0614	0.820719	223	223	528.093	529	73933	0	0.35793	240.234	0.990568	55.4674	15.5455	19.1701	200.195	0.999365	50.1889	14.0026	17.0614	0.820719	0	0	0.0755073	0	0.0558507	0.0270452	0	0.049172	0.037943	6.77296e-05	0.195984	0.0215886	0.0519244	0.0382252	0.0515357	0.0459984	666.693	665	93337	0	0.451995	633.107	633	17727	0	0.00119377	0.0117068	0.000840119	0.0027276	0.00344779	0.00071468	0.00345024	0	0
103349	5	2	1	1	5	204	126	909	[116,888,137,932]	788.43	-440.92			WT2_LACZ_2	1250	1357.2	1314	175079	184.465	0.946719	50.8559	10.9095	19.6609	0.554884	224	224	551.039	550	71084	0	0.406011	1013.84	0.827169	136.457	22.7204	56.7184	184.465	0.946719	50.8559	10.9095	19.6609	0.554884	0.0026666	0.00135204	0.0967317	0.00972136	0.0203461	0.0120826	0.0109234	0.0198938	0.0375479	0.000231153	0.214087	0.031599	0.068403	0.0476291	0.0603678	0.0614093	820.884	810	105894	0	0.624721	644.786	637	373976	0.000258201	0.000808987	0.016313	0.00115772	0.00442497	0.00408566	0.00124103	0.00462416	0	0
103350	5	2	1	1	5	205	642	914	[636,908,649,922]	1405.82	-447.99			WT2_LACZ_2	1250	1685.36	1636	173592	147.286	0.974797	44.1338	10.7623	14.7629	0.72901	225	225	568.816	575	58588	0	0.337504	205.915	0.95304	53.375	13.1539	18.8026	147.286	0.974797	44.1338	10.7623	14.7629	0.72901	0	0.000103954	0.0877897	0	0.0724359	0.0295154	0	0.0644326	0.0465379	0.000667424	0.261064	0.0380717	0.101743	0.0716809	0.0730614	0.0902526	722.019	713	74368	0	0.441332	665.61	670	27290	0	0.000251324	0.0231017	0.00116721	0.0048836	0.0075947	0.000992307	0.00463283	0	0
103351	5	2	1	1	5	206	602	922	[595,916,613,929]	1358.29	-458.18			WT2_LACZ_2	1250	1453.47	1397	210753	207.345	0.984708	51.8375	13.1539	18.8026	0.699579	226	226	534.69	535	77530	0	0.367871	284.563	0.954611	62.6423	14.0026	23.843	207.345	0.984708	51.8375	13.1539	18.8026	0.699579	0	0.000328457	0.0563787	0.000361723	0.0415851	0.0203125	0.000315566	0.0373446	0.0310152	0.00259093	0.206698	0.0317088	0.0625448	0.0548908	0.0539846	0.0577157	665.29	668	96467	0	0.476227	648.463	648	35017	0.00108299	0.000274387	0.0108564	0.00197223	0.00110125	0.00247357	0.00267529	0.00122389	0	0
103352	5	2	1	1	5	207	251	927	[240,911,263,943]	935.46	-464.31			WT2_LACZ_2	1250	1382.24	1373	186602	193.045	0.987063	49.8987	13.3713	17.436	0.76688	227	227	531.637	531	71771	0	0.384621	797.92	0.92428	108.338	25.5645	41.9335	193.045	0.987063	49.8987	13.3713	17.436	0.76688	0.00232716	0.00119122	0.0881407	0.00749521	0.0167391	0.0136303	0.00862941	0.0163992	0.032628	0.000592206	0.203468	0.0269233	0.0527994	0.0434166	0.0517372	0.0467791	760.148	752	102620	0	0.55364	641.785	636	271475	0.000316184	0.000880883	0.0157046	0.00133355	0.00354172	0.00383416	0.00144393	0.00393273	0	0
103353	5	2	1	1	5	208	635	923	[627,915,642,932]	1395.23	-459.48			WT2_LACZ_2	1250	1778.94	1766	204578	164.446	0.976178	46.568	11.7875	16.5076	0.714062	228	228	585.591	584	67343	0	0.32918	258.823	0.9529	59.8494	15.7295	21.7883	164.446	0.976178	46.568	11.7875	16.5076	0.714062	0	0.000252277	0.0741064	0	0.0636451	0.0248455	0	0.0571171	0.0447634	0.000686121	0.254162	0.0334123	0.0894012	0.0671895	0.0669256	0.078996	734.365	725	84452	0	0.415835	687.818	690	45396	0.000280539	0.000155215	0.0176423	0.00197951	0.00177782	0.00448158	0.00193759	0.0017497	0	0
103354	5	2	1	1	5	209	874	925	[860,916,897,934]	1685.75	-461.6			WT2_LACZ_2	1250	1562.77	1505	195346	178.745	0.968199	48.9506	10.7623	19.1701	0.561409	229	229	594.744	601	74343	0	0.380571	602.015	0.771677	112.713	16.1861	49.2212	178.745	0.968199	48.9506	10.7623	19.1701	0.561409	0.00434912	0.00268813	0.118569	0.0159779	0.0335619	0.0187389	0.0178707	0.0333371	0.0321961	0.000252878	0.242805	0.0404831	0.0709967	0.0488068	0.0631716	0.0635622	771.16	764	96395	0	0.512399	639.527	638	189300	0.00056779	0.000922192	0.0192988	0.00179745	0.00600787	0.00540857	0.00206147	0.0061543	0	0
103355	5	2	1	1	5	210	329	930	[315,922,339,939]	1028.63	-468.35			WT2_LACZ_2	1250	4240.24	3907	576672	194.475	0.962063	51.3847	12.9518	17.6525	0.733707	230	230	729.706	742	99240	0	0.172091	453.299	0.927495	81.374	18.5665	30.5581	194.475	0.962063	51.3847	12.9518	17.6525	0.733707	0.000628691	0.00165708	0.114505	0.00118854	0.0672447	0.0352977	0.00159577	0.0607402	0.0384939	0.00859065	0.386033	0.045461	0.103644	0.103531	0.07251	0.0977987	936.059	921	127304	0	0.239585	696.989	695	126155	0.000467457	0.000305667	0.0381328	0.00222324	0.0146378	0.0101258	0.00232343	0.013256	0	0
103356	5	2	1	1	5	211	837	935	[828,928,844,943]	1636.28	-473.34			WT2_LACZ_2	1250	1928.28	2048	304668	225.934	0.96537	55.1953	14.0026	18.8026	0.744716	231	231	558.411	565	88229	0	0.289591	296.003	0.962569	63.3608	15.7295	22.269	225.934	0.96537	55.1953	14.0026	18.8026	0.744716	0	1.03038e-05	0.108909	0	0.0813147	0.0320855	0	0.0726348	0.0386174	0.00224601	0.239874	0.0420504	0.0843113	0.0500298	0.0694704	0.0768084	701.544	703	110844	0	0.342551	649.612	648	31831	6.79249e-05	0.00125747	0.0212866	0.00134854	0.00363881	0.00503633	0.00126504	0.00423072	0	0
103357	5	2	1	1	5	212	407	952	[401,945,413,961]	1122.98	-494.51			WT2_LACZ_2	1250	2121.9	2081	258872	174.456	0.970397	48.2501	10.7623	18.8026	0.572383	232	232	535.025	543	65273	0	0.252144	230.224	0.960973	55.9718	13.3713	20.6043	174.456	0.970397	48.2501	10.7623	18.8026	0.572383	0	0	0.137842	0	0.0996254	0.0406817	0	0.0885915	0.045595	0.00030467	0.293318	0.0398589	0.0983465	0.075872	0.0742513	0.0872983	675.918	674	82462	0	0.324804	623.154	618	24303	0	0.000851296	0.018622	0.00108283	0.00668832	0.00417405	0.000938111	0.00674256	0	0
103358	5	2	1	1	5	213	602	963	[593,953,620,974]	1358.46	-509.35			WT2_LACZ_2	1250	1684.78	1610	215652	183.035	0.984731	48.7029	12.7436	18.0862	0.704601	233	233	581.328	589	74410	0	0.345047	516.217	0.820533	98.1578	18.5665	38.714	183.035	0.984731	48.7029	12.7436	18.0862	0.704601	0.00525596	0.00220466	0.117664	0.0144128	0.0322185	0.0194312	0.0171721	0.0317477	0.0274972	0.000248499	0.247223	0.0413053	0.0806349	0.0584148	0.0600439	0.0723019	762.688	769	97624	0	0.473719	641.073	635	149370	0.000408812	0.000752173	0.0239098	0.00171246	0.00583431	0.00567261	0.00185181	0.00588591	0	0
103359	5	2	1	1	5	214	507	968	[483,958,516,982]	1238.61	-515.03			WT2_LACZ_2	1250	1870.96	1827	250708	191.615	0.964086	50.8984	13.1539	18.4918	0.711339	234	234	732.09	743	98100	0	0.391292	604.875	0.759302	114.821	20.3366	40.9424	191.615	0.964086	50.8984	13.1539	18.4918	0.711339	0.00175802	0.00343708	0.120847	0.0110971	0.0311229	0.0254711	0.0113077	0.0313702	0.0357228	0	0.241203	0.0369278	0.0631289	0.0501953	0.0623968	0.0557677	766.142	767	102663	0	0.419344	634.284	630	183308	0.000309657	0.000793671	0.020843	0.00108915	0.00545773	0.00557579	0.00122589	0.00549084	0	0
103360	5	2	1	1	5	215	305	983	[295,961,316,998]	1002.73	-525.66			WT2_LACZ_2	1250	1588.45	1552	171553	154.436	0.967466	45.5348	11.0279	15.7985	0.698037	235	235	556.259	556	60076	0	0.350189	823.659	0.861311	118.119	22.7204	46.022	154.436	0.967466	45.5348	11.0279	15.7985	0.698037	0.000716801	0.00141666	0.100947	0.00741781	0.0240431	0.0174885	0.00716285	0.0233678	0.0406987	9.74386e-05	0.253065	0.0392598	0.0804206	0.060863	0.0689481	0.0704986	888.741	887	95984	0	0.572642	643.045	629	300945	5.79064e-05	0.000759285	0.0252317	0.00127279	0.00701985	0.00660643	0.00117597	0.00696282	0	0
103361	5	2	1	1	5	216	262	982	[247,968,278,996]	949.9	-529.29			WT2_LACZ_2	1250	1376.94	1316	174871	181.605	0.965962	49.4549	12.9518	17.0614	0.759127	236	236	573.717	571	72862	0	0.416661	1010.98	0.970241	116.171	30.1391	41.353	181.605	0.965962	49.4549	12.9518	17.0614	0.759127	0.00101339	0.00100228	0.0954163	0.00594875	0.0225512	0.0160347	0.00612627	0.0214485	0.0378148	0.000459436	0.209359	0.029124	0.062392	0.0519524	0.0579262	0.0554654	905.063	892	114943	0	0.687738	642.116	629	372427	0.0005949	0.00107938	0.0215508	0.00114088	0.00649976	0.00579538	0.00151158	0.0066704	0	0
103362	5	2	1	1	5	217	387	984	[371,974,397,1004]	1098.18	-535.34			WT2_LACZ_2	1250	1417.23	1338	177154	178.745	0.963326	49.1982	11.0279	18.4918	0.596369	237	237	530.176	536	66272	0	0.374093	664.933	0.825707	110.705	20.6658	38.0768	178.745	0.963326	49.1982	11.0279	18.4918	0.596369	0.00288275	0.0042382	0.0698297	0.00828186	0.0179778	0.0149245	0.00977439	0.0196553	0.0268567	0.000115166	0.224836	0.036374	0.0651439	0.0504267	0.0544399	0.0579652	814.448	792	101806	0	0.608706	620.129	618	210844	0.000226138	0.00085176	0.0207247	0.0011071	0.00742641	0.00588019	0.00115968	0.00734161	0	0
103363	5	2	1	1	5	218	425	989	[418,979,444,998]	1149.14	-536.98			WT2_LACZ_2	1250	2324.23	2303	299826	184.465	0.993623	48.4552	12.9518	17.379	0.745255	238	238	548.225	547	70721	0	0.235873	396.1	0.753164	93.6737	17.1288	36.7205	184.465	0.993623	48.4552	12.9518	17.379	0.745255	0.00256191	0.000154791	0.0712524	0.00680447	0.0449932	0.019713	0.00820351	0.040357	0.041812	0.00184986	0.295665	0.0463586	0.0965306	0.0647651	0.076347	0.0876926	684.132	679	88253	0	0.297061	733.378	666	108540	0.00702489	0.000377112	0.0551487	0.0126353	0.00604325	0.0157965	0.0169658	0.00555453	0	0
103364	5	2	1	1	5	219	214	989	[201,976,228,1007]	893.5	-540.5			WT2_LACZ_2	1250	1298.2	1350	218098	240.234	0.991327	55.4249	14.9945	19.5197	0.768169	239	239	1682.93	1755	282733	1	1.29636	1015.27	0.974375	115.923	31.485	39.4404	240.234	0.991327	55.4249	14.9945	19.5197	0.768169	0.00231981	0.000802961	0.0813119	0.00401201	0.0106119	0.0122042	0.00551253	0.0101002	0.0275328	0.00191953	0.164454	0.0278151	0.043047	0.0319639	0.0477542	0.0398281	861.095	861	144664	0	0.637848	653.485	648	354189	0.000359973	0.000822692	0.0197665	0.000767793	0.00466455	0.00481547	0.000978304	0.00479448	0	0
103365	5	2	1	1	5	220	15	1000	[8,993,24,1007]	655.7	-551.38			WT2_LACZ_2	1250	1605.05	1633	200631	178.745	0.963981	49.1648	12.7436	18.0385	0.706464	240	240	559.808	560	69976	0	0.34878	275.983	0.932601	63.1466	15.7295	22.7879	178.745	0.963981	49.1648	12.7436	18.0385	0.706464	3.50359e-05	0.000455215	0.0618257	0.000231165	0.0412969	0.0244868	0.00022993	0.0368827	0.0376249	0.00351805	0.237288	0.0410682	0.0793841	0.067681	0.0681427	0.0729787	685.08	683	85635	0	0.419522	640.824	638	43576	0.000622185	0.000978395	0.0177563	0.00225816	0.00362331	0.00304263	0.00253498	0.00405545	0	0
103366	5	2	1	1	5	221	296	1000	[283,981,311,1013]	989.91	-548.99			WT2_LACZ_2	1250	1423.52	1451	176517	177.316	0.989346	47.7123	13.1539	15.7893	0.833092	241	241	526.145	528	65242	0	0.369607	877.998	0.894574	117.418	24.5496	43.214	177.316	0.989346	47.7123	13.1539	15.7893	0.833092	0.00378813	0.00220277	0.0735842	0.0060826	0.0173655	0.0130608	0.00851475	0.0175169	0.0404682	0.000660567	0.213037	0.0269582	0.0579357	0.0449267	0.0591517	0.051408	715.79	713	88758	0	0.493308	639.008	638	313114	0.000478952	0.00104316	0.0161784	0.00113559	0.00702317	0.00476933	0.00140401	0.00712604	0	0
103367	5	2	1	1	5	222	351	997	[332,984,375,1013]	1057.9	-547.49			WT2_LACZ_2	1250	1306.45	1331	193355	211.635	0.985426	52.3328	14.4215	17.3256	0.832379	242	242	536.034	536	79333	0	0.410297	1292.69	0.885405	143.949	29.6636	54.1165	211.635	0.985426	52.3328	14.4215	17.3256	0.832379	0.00191105	0.00174465	0.0693389	0.00586745	0.0121287	0.00979798	0.00688621	0.0124709	0.0303394	0.00045473	0.178885	0.0283625	0.0548133	0.0422864	0.0506965	0.0492748	847.5	846	125430	0	0.636739	631.996	626	477789	0.000424053	0.00112365	0.0149774	0.00153572	0.00402779	0.00353842	0.00171207	0.00452828	0	0
103368	5	2	1	1	5	223	312	1017	[305,1010,320,1024]	1009.87	-570.3			WT2_LACZ_2	1250	2445.54	2328	308138	180.175	0.966994	49.2072	12.9518	17.6525	0.733707	243	243	569.587	561	71768	0	0.232909	264.543	0.96008	60.0545	15.5455	20.7103	180.175	0.966994	49.2072	12.9518	17.6525	0.733707	0	0.000590563	0.117307	0	0.0982821	0.0372174	0	0.0888472	0.0382386	0.0031896	0.325257	0.0480295	0.106962	0.0965589	0.0751437	0.0970641	7735.92	7376	974726	1	3.32299	1173.66	1055	69246	0	0	0.560352	0	0.319478	0.177475	0	0.278713	0	0
103369	5	2	1	1	5	224	386	1014	[371,997,400,1032]	1099.01	-568.4			WT2_LACZ_2	1250	1334.23	1347	190795	204.485	0.991289	51.137	14.0026	17.6525	0.793237	244	244	518.343	518	74123	0	0.388496	1018.13	0.87044	129.948	25.6812	47.9452	204.485	0.991289	51.137	14.0026	17.6525	0.793236	0.00294546	0.00193962	0.0619935	0.00624762	0.0114608	0.0100317	0.00802617	0.0120358	0.0348044	0.000563949	0.185224	0.0236559	0.0515379	0.0387315	0.0502196	0.0462212	766.797	767	109652	0	0.569263	631.446	623	359293	0.000592348	0.000905119	0.0157697	0.00167748	0.0037813	0.00351964	0.00197956	0.00418118	0	0
103370	5	2	1	1	5	225	178	1028	[171,1021,191,1036]	851.15	-584.6			WT2_LACZ_2	1250	1467.91	1487	201103	195.905	0.989437	50.1464	12.9518	18.0862	0.716112	245	245	536.27	536	73469	0	0.36533	311.732	0.831081	75.3099	15.7295	28.1479	195.905	0.989437	50.1464	12.9518	18.0862	0.716112	0.00843362	0.000181557	0.0626575	0.00719329	0.0322056	0.0252512	0.0138789	0.0288761	0.0368779	0.000472073	0.20102	0.0303678	0.0543839	0.039022	0.0577236	0.0490947	661.92	663	90683	0	0.445138	638.494	642	51718	0.000496165	0.00102298	0.0100237	0.00169476	0.00119873	0.00214609	0.00193719	0.00192986	0	0
103371	5	2	1	1	5	226	282	1020	[265,1006,304,1035]	977.05	-576.95			WT2_LACZ_2	1250	1388.13	1469	194338	200.195	0.933859	53.7094	11.0279	19.4219	0.56781	246	246	4899.26	4878	685896	1	3.5294	1218.33	0.928617	133.245	31.0715	48.3888	200.195	0.933859	53.7094	11.0279	19.4219	0.56781	0.00214315	0.0013073	0.0833803	0.00804328	0.020606	0.0106577	0.00904666	0.0200597	0.0348849	0.00165802	0.196113	0.0351805	0.0539341	0.0414134	0.0611661	0.0491556	1203.66	1200	168513	0	0.819377	645.358	640	459495	0.000309037	0.000920207	0.0273248	0.0009288	0.0147501	0.00785223	0.00108764	0.013928	0	0
103372	5	2	1	1	5	227	123	1040	[117,1034,131,1049]	785.15	-600.42			WT2_LACZ_2	1250	1583.78	1634	204307	184.465	0.989433	48.6604	12.9518	16.5076	0.784593	247	247	527.535	531	68052	0	0.333087	261.683	0.986885	58.1067	15.5455	20.3079	184.465	0.989433	48.6604	12.9518	16.5076	0.784593	0	4.14317e-05	0.0711384	0	0.0465187	0.0231891	0	0.0411679	0.0397532	0.000347899	0.2072	0.0306624	0.0514353	0.0443289	0.0608933	0.0458459	662.504	659	85463	0	0.405449	642.37	642	34688	0.00083369	0.00114284	0.00909012	0.00161402	0.00106801	0.00196338	0.00213314	0.00193202	0	0
103373	5	2	1	1	5	228	882	1048	[875,1042,891,1055]	1692.51	-608.22			WT2_LACZ_2	1250	1638.32	1702	193322	168.736	0.989924	46.5164	11.7875	16.5076	0.714062	248	248	564.89	574	66657	0	0.344798	257.394	0.974609	58.3544	14.9945	21.1156	168.736	0.989924	46.5164	11.7875	16.5076	0.714062	0	3.50863e-05	0.091358	0	0.057743	0.0315109	0	0.0508584	0.0411486	0.0020856	0.243431	0.047245	0.0819005	0.0613264	0.0769094	0.0746007	674.042	675	79537	0	0.39603	635.306	636	39389	0.000350785	0.000559311	0.0173921	0.00128179	0.00313258	0.00505597	0.00142247	0.00324779	0	0
103374	5	2	1	1	5	229	402	1058	[389,1048,427,1069]	1124.7	-621.28			WT2_LACZ_2	1250	1592.49	1535	187914	168.736	0.979494	47.0118	10.7623	17.6525	0.609675	249	249	4153.36	3718	490096	1	2.60809	908.027	0.904417	118.11	24.7172	48.7873	168.736	0.979494	47.0118	10.7623	17.6525	0.609675	0.00271555	0.00178143	0.0986107	0.00964036	0.0191012	0.013953	0.0109418	0.0191332	0.03971	5.08865e-05	0.244999	0.0364579	0.0762104	0.058607	0.0658909	0.0673987	1097.81	1063	129542	0	0.715188	646.193	642	334082	0.000281666	0.000536551	0.0259062	0.000910803	0.0120279	0.00738864	0.00104655	0.0111179	0	0
103375	5	2	1	1	5	230	19	1065	[12,1056,27,1073]	659.29	-629.04			WT2_LACZ_2	1250	1661	1602	174405	150.146	0.958252	45.3297	11.0525	15.2116	0.72658	250	250	508.943	508	53439	0	0.306407	284.563	0.943421	63.3853	16.1861	22.9698	150.146	0.958252	45.3297	11.0525	15.2116	0.72658	5.36945e-05	0.000347626	0.0568151	0.000369576	0.0384546	0.0213739	0.000371085	0.0343782	0.0440323	0.0026018	0.261514	0.0449977	0.0926028	0.0787294	0.0764533	0.0836686	636.01	635	66781	0	0.39701	604.936	604	56864	0.000885512	0.000501471	0.0150541	0.00212097	0.00192025	0.00354297	0.00263845	0.00211949	0	0
103376	5	2	1	1	6	1	70	8	[63,2,80,16]	-1840.97	634.31			WT2_LACZ_2	1250	1538.94	1489	204679	190.185	0.970914	50.3515	12.9518	18.4918	0.700407	5	5	487.564	489	64846	0	0.316818	300.292	0.927991	66.1963	15.5455	23.843	190.185	0.970914	50.3515	12.9518	18.4918	0.700407	0.000212645	4.09752e-05	0.063278	0.000235591	0.0309979	0.0215913	0.000378333	0.0271102	0.033094	0.000248456	0.213273	0.0323909	0.0507893	0.0480459	0.0570812	0.0446871	635.075	636	84465	0	0.426511	614.208	617	47294	0.000625472	0.000610425	0.00917102	0.0013401	0.00202653	0.00364223	0.00172921	0.00229568	0	0
103377	5	2	1	1	6	2	131	16	[122,7,143,26]	-1769.38	625.75			WT2_LACZ_2	1250	1566.26	1606	200481	183.035	0.978899	48.9931	12.7436	17.6525	0.721914	6	6	503.586	505	64459	0	0.321522	418.979	0.815332	88.9953	17.9372	27.3384	183.035	0.978899	48.9931	12.7436	17.6525	0.721914	0.000173419	0.000662264	0.0431759	0.000994614	0.0234307	0.0151711	0.00101726	0.0214159	0.0397351	0.000611267	0.22111	0.0296684	0.0537659	0.048122	0.0605458	0.0476015	657.781	658	84196	0	0.409577	631.952	634	104272	0.000507518	0.000781426	0.00811647	0.0013697	0.0015462	0.00236725	0.00162828	0.00201908	0	0
103378	5	2	1	1	6	3	163	17	[154,9,172,27]	-1731.76	624.22			WT2_LACZ_2	1250	1531.62	1533	199111	185.895	0.981555	49.2407	12.7436	18.0385	0.706464	9	9	515.6	514	67028	0	0.336636	331.752	0.88764	72.7402	15.7295	25.7988	185.895	0.981555	49.2407	12.7436	18.0385	0.706464	0.000273038	0.000265248	0.0629977	0.000737822	0.0332694	0.0214709	0.000896018	0.0295278	0.0335687	0.000640462	0.221015	0.0360912	0.0535068	0.0483208	0.0602374	0.0477249	658.185	654	85564	0	0.429344	626.353	628	63888	0.000491996	0.00107284	0.00920257	0.00146595	0.00298815	0.00245831	0.00173397	0.00361107	0	0
103379	5	2	1	1	6	4	449	27	[441,18,456,36]	-1390.52	612.57			WT2_LACZ_2	1250	1435.33	1445	193770	193.045	0.967677	50.8984	12.9518	17.8985	0.723623	11	11	497.207	494	67123	0	0.346406	324.602	0.90558	70.5267	17.1288	24.5212	193.045	0.967677	50.8984	12.9518	17.8985	0.723623	0.00212288	5.25125e-05	0.0710157	0.00144071	0.0409573	0.0229555	0.00311101	0.0363421	0.037327	0.000492383	0.204988	0.0288112	0.0475908	0.0423412	0.0566779	0.0427985	647.6	648	87426	0	0.448166	617.402	615	56801	0.000497063	0.0018962	0.00893583	0.00126926	0.00371942	0.00267788	0.00152651	0.00490807	0	0
103380	5	2	1	1	6	5	777	31	[762,17,795,46]	-995.97	606.41			WT2_LACZ_2	1250	1415.86	1435	186893	188.755	0.984973	49.4459	13.3713	17.6525	0.757473	12	12	554.371	553	73177	0	0.391545	1146.83	0.949781	126.395	32.6398	42.7367	188.755	0.984973	49.4459	13.3713	17.6525	0.757473	0.0023718	0.00152836	0.0758171	0.00521028	0.0119466	0.0124214	0.00657138	0.0119598	0.0352581	0	0.202927	0.0271203	0.0504457	0.040312	0.0534705	0.0446819	790.136	805	104298	0	0.550618	633.594	628	424508	0.000603198	0.000773108	0.0149741	0.00115715	0.00355711	0.00386771	0.00152997	0.00380656	0	0
103381	5	2	1	1	6	6	668	33	[662,27,674,41]	-1127.8	604.84			WT2_LACZ_2	1250	1774.41	1624	180990	145.856	0.953091	44.9193	11.0525	17.0614	0.647805	13	13	531.863	536	54250	0	0.29974	203.055	0.97834	51.6323	13.3713	19.1701	145.856	0.953091	44.9193	11.0525	17.0614	0.647805	0	0	0.125213	0	0.0914922	0.0412633	0	0.0815508	0.0427749	0.00322793	0.291126	0.0448911	0.0903528	0.0736139	0.0764802	0.0832967	648.167	646	66113	0	0.399117	627.575	629	25103	2.96689e-05	0.000459231	0.00870196	0.000614645	0.00274597	0.00336706	0.00056262	0.00283425	0	0
103382	5	2	1	1	6	7	721	32	[715,27,729,38]	-1062.52	606.58			WT2_LACZ_2	1250	877.039	834	44729	72.9282	0.800399	37.8221	6.4554	15.0408	0.429193	14	14	512.471	512	26136	0	0.584319	191.615	0.955753	51.3422	12.9518	19.1715	72.9282	0.800399	37.8221	6.4554	15.0408	0.429193	0.00119484	0.00140125	0.0154685	0.0025868	0.00553477	0.00773068	0.00326077	0.00605994	0.0305764	0.00922725	0.117873	0.0258019	0.0557719	0.0486503	0.0488004	0.0577677	652.667	651	33286	0	0.782574	630.373	628	52321	0.00106946	0.0012374	0.00883581	0.00129678	0.00152216	0.00198532	0.00205547	0.00237093	0	0
103383	5	2	1	1	6	8	105	39	[94,31,114,48]	-1802.18	598.2			WT2_LACZ_2	1250	1969.66	2062	332872	241.664	0.989095	55.7151	15.5455	19.6609	0.790684	15	15	527.538	528	89154	0	0.267833	378.94	0.942057	73.2509	18.5665	25.7785	241.664	0.989095	55.7151	15.5455	19.6609	0.790684	0.000105344	0.000109792	0.0826609	0.000242952	0.0465854	0.0246338	0.000299215	0.0412595	0.033013	0.00243231	0.23429	0.0375076	0.0678664	0.0513121	0.0604531	0.0621532	662.58	660	111976	0	0.321329	632.979	631	60766	0.000627577	0.000754691	0.0074646	0.000884875	0.00296691	0.00176222	0.00133152	0.00328651	0	0
103384	5	2	1	1	6	9	892	38	[880,29,911,52]	-856.28	597.84			WT2_LACZ_2	1250	1675.97	1668	224580	191.615	0.992407	49.4459	13.1539	17.379	0.756887	16	16	533.485	534	71487	0	0.318314	571.986	0.796817	106.399	19.6263	38.566	191.615	0.992407	49.4459	13.1539	17.379	0.756887	0.00112109	0.000803811	0.0409147	0.00205144	0.0217566	0.0126868	0.00276694	0.0201253	0.0391575	0.000653306	0.229155	0.0341544	0.0725183	0.0491409	0.0634922	0.0645953	669.955	668	89774	0	0.401652	623.357	624	165813	0.00061938	0.000868858	0.00958254	0.00124095	0.00206458	0.00288734	0.00160672	0.00254711	0	0
103385	5	2	1	1	6	10	574	42	[557,33,582,50]	-1243.3	594.01			WT2_LACZ_2	1250	1672.81	1801	294414	251.674	0.988163	56.9109	15.5455	19.9572	0.778943	17	17	529.551	529	93201	0	0.316564	408.97	0.848391	84.4995	18.0966	32.2356	251.674	0.988163	56.9109	15.5455	19.9572	0.778943	0.00297612	0.00072664	0.0612623	0.00602567	0.0346855	0.0155072	0.00796702	0.0317597	0.0305038	0.00213615	0.20269	0.0334222	0.0605101	0.0420061	0.055291	0.0560731	669.693	669	117866	0	0.371845	645.218	644	70974	0.0010494	0.000841181	0.00867348	0.00205172	0.00160278	0.00229979	0.0027104	0.00211929	0	0
103386	5	2	1	1	6	11	627	45	[606,12,646,68]	-1176.55	592			WT2_LACZ_2	1250	1620.75	1751	358186	316.022	0.994203	63.3853	17.9372	22.269	0.805477	18	18	542.81	539	119961	0	0.334913	1944.75	0.78514	199.109	36.3733	76.9067	316.022	0.994203	63.3853	17.9372	22.269	0.805477	0.00139844	0.0019471	0.0702012	0.0064068	0.0101778	0.00908597	0.00696918	0.0107792	0.0268458	0.000671435	0.173607	0.0283548	0.046871	0.0282471	0.0475907	0.0426445	1403	1477	310062	0	0.801254	652.171	647	742823	0.000616926	0.000804546	0.0231899	0.00115505	0.0103307	0.00518062	0.0015386	0.00991082	0	1
103387	5	2	1	1	6	12	454	44	[443,38,460,51]	-1386.87	591.43			WT2_LACZ_2	1250	1442.19	1422	212002	210.205	0.943864	54.4523	12.9518	19.9572	0.648977	19	19	517.156	512	76022	0	0.358591	280.273	0.969734	61.1988	14.9945	22.9682	210.205	0.943864	54.4523	12.9518	19.9572	0.648977	0	0.000274645	0.0845857	0	0.0524209	0.0272386	0	0.0467708	0.035428	0.000838459	0.197103	0.0256817	0.0497252	0.0424631	0.0532766	0.0447951	669.816	665	98463	0	0.471038	636	633	31164	0.000211284	0.00124941	0.011012	0.000615743	0.00308028	0.0030149	0.000732487	0.00377139	0	0
103388	5	2	1	1	6	13	735	39	[719,29,743,52]	-1051.63	596.41			WT2_LACZ_2	1250	1882.78	1918	465047	353.201	0.892032	74.6854	14.0026	26.7316	0.523823	20	20	523.368	523	129272	0	0.277976	464.738	0.820151	93.1784	16.0186	30.1864	353.201	0.892032	74.6854	14.0026	26.7316	0.523823	0.00393745	0.00408067	0.0940873	0.00211838	0.0611948	0.0301787	0.00531829	0.0582214	0.033671	0.0114693	0.222452	0.0370989	0.0638751	0.048239	0.0607781	0.0667717	657.312	656	162356	0	0.342707	645.179	646	50324	0.0004742	0.00127974	0.00759252	0.00209948	0.00216944	0.00233477	0.00225285	0.0029928	0	0
103389	5	2	1	1	6	14	370	49	[363,40,379,59]	-1483.72	586.33			WT2_LACZ_2	1250	1349.06	1371	190217	201.625	0.957145	52.5895	12.7436	19.1701	0.664762	21	21	518.702	519	73137	0	0.384492	323.172	0.92133	69.1682	16.0186	27.0274	201.625	0.957145	52.5895	12.7436	19.1701	0.664762	0.000333771	0.000860566	0.059956	0.00099647	0.0349229	0.0202826	0.00117991	0.0318092	0.0366179	0.00358555	0.193171	0.030143	0.0510878	0.0477204	0.0578196	0.0479495	655.085	655	92367	0	0.477816	644.565	644	54788	0.0019067	0.00037831	0.00847718	0.00233858	0.00107295	0.00137577	0.00372217	0.00129196	0	0
103390	5	2	1	1	6	15	743	51	[736,45,750,62]	-1039.53	581.66			WT2_LACZ_2	1250	966.075	857	103370	153.006	0.681189	64.3713	9.76054	20.8697	0.46769	22	22	496.243	496	53098	0	0.513669	227.364	0.837157	63.8498	13.1539	22.5987	153.006	0.681189	64.3713	9.76054	20.8697	0.46769	0	0.00545254	0.0328428	2.17378e-05	0.0248098	0.0130233	2.01658e-05	0.0267435	0.0457363	0.0088826	0.16838	0.0333078	0.0810752	0.0905448	0.0693037	0.0789238	642.467	643	68744	0	0.74967	639	639	33228	0.00215284	0.000601852	0.00775418	0.00234164	0.000967573	0.00164595	0.00385511	0.00138615	0	0
103391	5	2	1	1	6	16	1025	59	[1006,47,1045,72]	-699.29	573.79			WT2_LACZ_2	1250	1351.24	1365	193228	204.485	0.986511	51.3847	13.3713	18.4805	0.723537	23	23	555.657	560	79459	0	0.411219	1010.98	0.925791	121.749	28.4257	47.9672	204.485	0.986511	51.3847	13.3713	18.4805	0.723537	0.00342172	0.00166753	0.0983453	0.00844077	0.0170585	0.0125907	0.0104203	0.0169309	0.034582	0.00138514	0.181011	0.0239654	0.0476737	0.0367244	0.0505886	0.0435529	818.315	813	117019	0	0.599498	638.764	630	360263	0.00051656	0.000787533	0.0192096	0.00111531	0.00403754	0.00435595	0.00142434	0.00426241	0	0
103392	5	2	1	1	6	17	414	60	[408,54,422,66]	-1430.7	573.53			WT2_LACZ_2	1250	1695.62	1609	186518	157.296	0.990898	44.8678	11.7875	16.2886	0.723663	24	24	503.864	506	55425	0	0.297156	221.644	0.989726	53.3235	14.0026	19.5914	157.296	0.990898	44.8678	11.7875	16.2886	0.723663	0	0	0.11418	0	0.0790167	0.0376966	0	0.0694338	0.0468858	0	0.263153	0.0269889	0.0726476	0.0650237	0.0649644	0.0633675	644.355	644	70879	0	0.400469	625.444	622	28145	0.00123607	0.000593649	0.0100477	0.0018987	0.0028628	0.00176797	0.00272212	0.00311123	0	0
103393	5	2	1	1	6	18	731	58	[725,53,737,64]	-1051.92	575.05			WT2_LACZ_2	1250	1128.48	1008	75608	95.8076	0.87227	39.779	8.37068	13.5365	0.61838	25	25	521.806	522	34961	0	0.462398	155.866	0.969413	45.6533	11.1709	16.1629	95.8076	0.87227	39.779	8.37068	13.5365	0.61838	0.000604775	0.00191733	0.0486073	0.000455383	0.0395478	0.0193318	0.000906688	0.0368794	0.0434416	0.00324893	0.212192	0.0303694	0.0860219	0.0985289	0.0649991	0.0779386	648.239	648	43432	0	0.643094	636.976	635	26753	0.000210673	0.00059432	0.00554153	0.00105707	0.00181274	0.00119401	0.00113487	0.00213685	0	0
103394	5	2	1	1	6	19	588	61	[581,55,594,71]	-1224.51	569.89			WT2_LACZ_2	1250	1477.44	1529	221616	214.495	0.98739	52.5805	14.0026	18.8026	0.744716	26	26	520.847	520	78127	0	0.352533	261.683	0.971591	59.0214	15.5455	20.6043	214.495	0.98739	52.5805	14.0026	18.8026	0.744716	0	0	0.0987395	0	0.0603347	0.030217	0	0.0534585	0.031895	0.00200853	0.192248	0.0335922	0.0534665	0.0398688	0.0570914	0.0490252	685	678	102750	0	0.448005	639	640	21087	6.91141e-05	0.000848343	0.0149611	0.000167664	0.00455593	0.00531925	0.000203994	0.00478478	0	0
103395	5	2	1	1	6	20	636	64	[627,56,644,72]	-1166.61	568.08			WT2_LACZ_2	1250	2048.68	2000	325740	227.364	0.947473	56.4156	12.7436	22.4096	0.568666	27	27	544.981	545	86652	0	0.266016	301.722	0.932489	66.0336	14.4215	25.744	227.364	0.947473	56.4156	12.7436	22.4096	0.568666	0	0.00135497	0.11291	0	0.0870855	0.0319129	0	0.0796588	0.0323425	0.00203663	0.265539	0.0394558	0.0684321	0.0445246	0.0615308	0.0641252	684.214	685	108790	0	0.342107	652.962	644	33954	0.000923958	0.00101658	0.0166441	0.00219755	0.00540767	0.00275329	0.00273883	0.00588979	0	0
103396	5	2	1	1	6	21	776	60	[759,46,794,80]	-999.79	570.74			WT2_LACZ_2	1250	1382.94	1402	188080	194.475	0.98582	50.1464	12.9518	17.8985	0.723623	28	28	549.787	552	74771	0	0.397549	1069.61	0.921617	125.796	28.2311	43.8511	194.475	0.98582	50.1464	12.9518	17.8985	0.723623	0.00361445	0.00167737	0.0883176	0.00886082	0.0141672	0.0116899	0.01096	0.014321	0.0373058	0.00291563	0.199381	0.0297414	0.0618466	0.0446145	0.0583035	0.0569018	809.346	803	110071	0	0.577279	633.387	631	387633	0.000536224	0.00103417	0.0164348	0.00114991	0.00436134	0.00414716	0.0014574	0.00473602	0	0
103397	5	2	1	1	6	22	882	65	[873,55,890,79]	-871.87	565.3			WT2_LACZ_2	1250	1461.89	1427	201741	197.335	0.961098	51.8131	13.1539	17.6525	0.745159	29	29	560.775	565	77387	0	0.383596	451.869	0.923804	81.5701	18.5665	30.4738	197.335	0.961098	51.8131	13.1539	17.6525	0.745159	0.00017543	0.00046452	0.0568853	0.00123456	0.023714	0.0176936	0.00123689	0.0214508	0.0308106	0.00029179	0.201389	0.0293879	0.0490833	0.0438052	0.0519437	0.0433493	702.471	704	96941	0	0.492271	650.961	647	115871	0.00143369	0.000597363	0.0228986	0.00250768	0.00203814	0.00356796	0.00341648	0.00234831	0	0
103398	5	2	1	1	6	23	117	67	[109,59,128,76]	-1785.04	564.29			WT2_LACZ_2	1250	1793.66	1963	347971	277.413	0.992191	59.5077	16.2686	20.7103	0.78553	30	30	524.758	526	101803	0	0.292562	403.25	0.984671	72.2938	20.2621	24.3593	277.413	0.992191	59.5077	16.2686	20.7103	0.78553	0	5.17983e-06	0.0895043	0	0.046122	0.0243302	0	0.0406739	0.0300969	0.000988925	0.199101	0.0349292	0.0534835	0.0363852	0.0558439	0.0483088	665.505	666	129108	0	0.339025	651.909	651	57368	0.00111987	0.000549036	0.00806401	0.0021191	0.000802359	0.00137532	0.00281552	0.0011671	0	0
103399	5	2	1	1	6	24	351	60	[343,51,362,89]	-1505.36	561.68			WT2_LACZ_2	1250	1415.63	1403	191110	193.045	0.983022	50.1039	12.9518	18.0385	0.718005	31	31	538.356	542	72678	0	0.380294	802.21	0.877041	114.48	20.3288	48.158	193.045	0.983022	50.1039	12.9518	18.0385	0.718005	0.00403201	0.00146939	0.184633	0.0173487	0.0401428	0.0191448	0.0191938	0.0383767	0.0344078	0.000208551	0.203744	0.027869	0.0536062	0.0438677	0.0541521	0.0473113	926.867	909	125127	0	0.660632	650.969	642	277313	0.000626541	0.00108265	0.0275385	0.00142389	0.00858015	0.00714503	0.00178725	0.00853058	0	0
103400	5	2	1	1	6	25	170	73	[162,67,180,80]	-1721.71	557.42			WT2_LACZ_2	1250	1558.95	1562	177720	163.016	0.96697	46.8066	10.9095	17.436	0.62569	32	32	527.658	525	60153	0	0.338471	274.553	0.923428	63.6085	14.4215	24.9469	163.016	0.96697	46.8066	10.9095	17.436	0.62569	0	0.000400055	0.0854184	0	0.045235	0.0315217	0	0.040027	0.0373212	0.00113866	0.253179	0.0441161	0.0737553	0.0577538	0.0705003	0.067246	670.877	669	76480	0	0.429499	630.474	631	49177	9.09406e-05	0.000916947	0.0107194	0.000490232	0.00364568	0.0047799	0.000507034	0.00395454	0	0
103401	5	2	1	1	6	26	483	74	[477,68,492,81]	-1347.39	556.27			WT2_LACZ_2	1250	1597.82	1614	194934	174.456	0.995958	47.0118	12.9518	16.1629	0.801328	33	33	506.172	507	61753	0	0.316789	240.234	0.989809	55.5099	14.9945	19.6609	174.456	0.995958	47.0118	12.9518	16.1629	0.801328	0	0	0.100779	0	0.0651889	0.0348156	0	0.05725	0.0438091	0.000651617	0.228041	0.0293219	0.0626417	0.0522478	0.0630986	0.0557071	646.943	644	78927	0	0.400832	623.109	624	28663	0.000120262	0.0010804	0.0080671	0.00103034	0.00286497	0.00216064	0.00104288	0.00343412	0	0
103402	5	2	1	1	6	27	397	76	[390,69,404,83]	-1451.84	553.75			WT2_LACZ_2	1250	1596.92	1612	185243	165.876	0.980413	46.568	12.7436	15.8839	0.802294	34	34	511.957	506	59387	0	0.32059	240.234	0.986164	55.7151	14.9945	19.5914	165.876	0.980413	46.568	12.7436	15.8839	0.802294	0	0	0.108743	0	0.0681086	0.038147	0	0.0594944	0.0434894	0.000170759	0.235408	0.0321848	0.063403	0.0523632	0.0653575	0.0562648	658.345	655	76368	0	0.408402	621.904	621	32339	0	0.00116842	0.0107562	0.000941947	0.00364691	0.00454548	0.000794336	0.00430385	0	0
103403	5	2	1	1	6	28	678	79	[670,70,686,88]	-1116.34	550.2			WT2_LACZ_2	1250	1477.89	1467	211338	204.485	0.996113	50.8894	14.4215	17.6525	0.816964	35	35	522.049	524	74653	0	0.35324	318.882	0.968917	65.3331	17.1288	21.7594	204.485	0.996113	50.8894	14.4215	17.6525	0.816964	0	5.6445e-05	0.0655285	0.000216818	0.0400169	0.0221657	0.00018461	0.0352316	0.0323458	0.000178457	0.207215	0.0247503	0.0586493	0.0471402	0.0498786	0.0515275	677.413	677	96870	0	0.461767	652.05	654	52164	0.00123823	0.00023071	0.0137446	0.00203752	0.000888942	0.00170259	0.0028462	0.0009745	0	0
103404	5	2	1	1	6	29	451	81	[440,73,459,96]	-1390.15	545.05			WT2_LACZ_2	1250	1403.61	1465	224577	228.794	0.980581	54.682	14.9945	19.5197	0.768169	36	36	522.737	522	83638	0	0.372425	406.11	0.845755	84.4661	16.2686	31.4232	228.794	0.980581	54.682	14.9945	19.5197	0.768169	0.000964362	0.00221997	0.036976	0.00168452	0.020772	0.0115117	0.00234276	0.0203735	0.0282488	0.00402262	0.157515	0.0293613	0.0480381	0.0335031	0.0495277	0.0465179	689.675	687	110348	0	0.470768	643.194	645	79756	0.000473699	0.000933573	0.00805496	0.00128475	0.0019149	0.00274039	0.0015394	0.00248032	0	0
103405	5	2	1	1	6	30	435	80	[427,73,443,93]	-1405.61	547.01			WT2_LACZ_2	1250	1512.68	1527	211775	200.195	0.976916	51.3422	13.3713	18.0385	0.741262	37	37	513.907	513	71947	0	0.339733	351.771	0.899874	73.8845	16.0186	25.5381	200.195	0.976916	51.3422	13.3713	18.0385	0.741262	0.000167585	0.00229255	0.0482878	0.00132108	0.0296754	0.0133005	0.00134496	0.0282514	0.0326959	0.0010351	0.185243	0.0269211	0.0510619	0.0344965	0.0517407	0.0462444	707.721	699	99081	0	0.463472	635.368	634	67349	0.000136956	0.00105478	0.0137156	0.000855658	0.00462658	0.00395702	0.000866568	0.00504262	0	0
103406	5	2	1	1	6	31	717	83	[711,77,725,91]	-1068	544.96			WT2_LACZ_2	1250	1514.86	1488	201476	190.185	0.965989	50.6082	12.9518	17.8985	0.723623	38	38	513.992	513	68361	0	0.339301	245.954	0.989791	56.1679	14.9945	19.5197	190.185	0.965989	50.6082	12.9518	17.8985	0.723623	0	1.9658e-05	0.0972823	0	0.068517	0.0302814	0	0.0605866	0.0369707	0.00054532	0.209	0.0315394	0.0608358	0.0457711	0.0593183	0.054249	651.075	653	86593	0	0.437551	628.41	631	24508	0.000442821	0.00102982	0.00944262	0.00142145	0.00230993	0.00310747	0.00164694	0.00289109	0	0
103407	5	2	1	1	6	32	103	89	[94,74,112,99]	-1804.55	539			WT2_LACZ_2	1250	1522.71	1622	266475	250.244	0.977419	57.3728	15.5455	20.0636	0.774815	39	39	513.674	508	89893	0	0.337341	428.989	0.81317	90.2915	19.5566	33.7189	250.244	0.977419	57.3728	15.5455	20.0636	0.774815	0.000784772	0.000119601	0.052108	0.00109641	0.025566	0.015854	0.00164953	0.0226546	0.0262833	0.00478232	0.18887	0.038983	0.0489972	0.0379311	0.0566716	0.0477866	666.297	664	116602	0	0.410787	636.472	637	79559	0.000465446	0.00107307	0.00837274	0.00133244	0.0017777	0.00155759	0.00156724	0.00250874	0	0
103408	5	2	1	1	6	33	506	92	[484,80,519,109]	-1327.2	531.93			WT2_LACZ_2	1250	1573.44	1614	225002	204.485	0.981779	51.6323	12.9518	19.1701	0.675622	40	40	515.427	515	73706	0	0.327579	866.558	0.833768	125.158	23.8291	43.1979	204.485	0.981779	51.6323	12.9518	19.1701	0.675622	0.00110919	0.00142703	0.0311997	0.0026872	0.0136781	0.00867459	0.00333602	0.0133686	0.0374943	0.0014872	0.210894	0.029958	0.0564991	0.044173	0.0578773	0.0515812	675.811	676	96641	0	0.418718	627.147	627	290369	0.000786993	0.000871919	0.00976292	0.00181891	0.00166061	0.00230664	0.00227301	0.00222623	0	0
103409	5	2	1	1	6	34	871	94	[863,82,877,114]	-886.28	526.58			WT2_LACZ_2	1250	1411.08	1421	200373	203.055	0.997478	50.6417	14.0026	17.6525	0.793237	41	41	528.859	532	75098	0	0.374791	438.999	0.79813	93.06	15.5455	39.9222	203.055	0.997478	50.6417	14.0026	17.6525	0.793236	0.00209767	0.000469875	0.0398292	0.00359701	0.0189737	0.0150036	0.00497508	0.0172554	0.0313522	0.000445215	0.193693	0.02775	0.0475671	0.0407721	0.050734	0.0422685	664.732	668	94392	0	0.467792	642.855	642	106071	0.000901048	0.000328819	0.0100235	0.00240231	0.00130885	0.00279904	0.00286853	0.00142753	0	0
103410	5	2	1	1	6	35	528	105	[521,98,536,112]	-1294.38	519.49			WT2_LACZ_2	1250	1538.01	1556	209170	194.475	0.984985	50.1889	13.3713	17.436	0.76688	42	42	499.669	500	67955	0	0.324879	265.973	0.974879	59.3025	16.0186	21.1501	194.475	0.984985	50.1889	13.3713	17.436	0.76688	0	0.000154045	0.0813997	0	0.0596339	0.026751	0	0.0531848	0.036543	0.00145052	0.211371	0.0343062	0.0675458	0.0492463	0.0610287	0.0610285	666.816	661	90687	0	0.428545	642.64	641	32132	0.00114742	0.000493186	0.010104	0.00114021	0.00160939	0.00225238	0.0020385	0.00182387	0	0
103411	5	2	1	1	6	36	401	106	[394,100,412,112]	-1444.69	518.58			WT2_LACZ_2	1250	2550.5	2353	283105	158.726	0.974793	45.816	10.7623	17.3256	0.621179	43	43	557.901	562	61927	0	0.218742	268.833	0.964683	60.2507	14.9945	23.182	158.726	0.974793	45.816	10.7623	17.3256	0.621179	0	0	0.159557	0	0.0984465	0.0539076	0	0.0864897	0.038122	0	0.34587	0.0467035	0.101554	0.0851972	0.0739285	0.0892938	683.766	683	75898	0	0.290593	626.468	623	48238	3.2317e-05	0.000509965	0.0190695	0.0011452	0.0051421	0.00566035	0.00103867	0.00499946	0	0
103412	5	2	1	1	6	37	588	110	[579,100,599,123]	-1222.95	511.96			WT2_LACZ_2	1250	1540.96	1574	206489	191.615	0.988306	49.651	13.1539	17.8985	0.734917	44	44	551.701	546	73928	0	0.358024	564.836	0.941716	89.4635	22.7204	30.3027	191.615	0.988306	49.651	13.1539	17.8985	0.734917	0.000566137	0.000316988	0.0574691	0.00151525	0.0196651	0.0153554	0.00181657	0.0177385	0.0318862	0.0001958	0.208374	0.0337251	0.0531186	0.0413283	0.056683	0.0469101	698.799	698	93639	0	0.443963	635.318	633	165818	0.00049808	0.000868251	0.0157835	0.00131305	0.00297427	0.00336871	0.00160217	0.00337866	0	0
103413	5	2	1	1	6	38	640	110	[633,103,647,117]	-1161.39	514.22			WT2_LACZ_2	1250	1611.5	1581	194991	173.026	0.991867	47.0118	12.9518	16.5076	0.784593	45	45	517.636	513	62634	0	0.321215	234.514	0.982338	55.2623	14.9945	18.4918	173.026	0.991867	47.0118	12.9518	16.5076	0.784593	0	0	0.0974442	0	0.0696822	0.0332199	0	0.0612281	0.0445307	0.00012706	0.232788	0.026917	0.0691117	0.0562668	0.0615684	0.0604862	670.397	666	81118	0	0.424033	644.163	643	27699	0.000368369	0.000381869	0.0116259	0.00151916	0.00241475	0.00294997	0.00166512	0.00250394	0	0
103414	5	2	1	1	6	39	1066	108	[1060,103,1071,117]	-652.96	513.89			WT2_LACZ_2	1250	1695.79	1525	178058	150.146	0.9672	44.9103	10.7623	16.9142	0.636287	46	46	518.39	514	54431	0	0.305693	191.615	0.968161	50.6842	12.7436	19.5914	150.146	0.9672	44.9103	10.7623	16.9142	0.636287	0	0	0.110363	0	0.0837099	0.0413565	0	0.0738395	0.036802	0.000132495	0.285877	0.0442367	0.0933194	0.0704079	0.0695935	0.0830597	670.829	671	70437	0	0.439888	627.552	630	18199	0	0.000834309	0.0182965	0.00112095	0.00530293	0.00493998	0.00100335	0.00541796	0	0
103415	5	2	1	1	6	40	375	109	[370,104,381,120]	-1477.9	511.48			WT2_LACZ_2	1250	1805.64	1694	195009	154.436	0.976459	45.1155	10.7623	16.8643	0.63817	47	47	508.87	509	54958	0	0.281823	228.794	0.97982	54.7244	13.1539	20.8325	154.436	0.976459	45.1155	10.7623	16.8643	0.63817	0	0	0.117279	0	0.0801535	0.039114	0	0.0705638	0.0441991	0	0.284846	0.0370176	0.0879549	0.0716449	0.0705894	0.077716	663.824	657	71693	0	0.391868	622.692	625	32380	4.56945e-05	0.000603298	0.0140489	0.0006001	0.00401964	0.00472791	0.000558237	0.00408238	0	0
103416	5	2	1	1	6	41	464	111	[436,103,473,121]	-1383.13	511.09			WT2_LACZ_2	1250	1499.95	1500	218993	208.775	0.979541	52.2903	13.1539	18.8026	0.699579	48	48	508.288	511	74210	0	0.338869	739.291	0.85991	112.088	19.324	46.022	208.775	0.979541	52.2903	13.1539	18.8026	0.699579	0.00101592	0.000627464	0.0504839	0.00238467	0.0151928	0.0129895	0.0029985	0.0141336	0.0323222	0.000203935	0.203449	0.028256	0.0532254	0.0484532	0.0529542	0.0474104	660.329	659	96408	0	0.440219	620.679	620	230272	0.000916022	0.000525807	0.0099892	0.00151201	0.00177072	0.00206644	0.00211865	0.00202507	0	0
103417	5	2	1	1	6	42	558	115	[546,104,574,128]	-1256.71	505.49			WT2_LACZ_2	1250	1440.15	1475	194420	193.045	0.990292	49.736	13.1539	17.6525	0.745159	49	49	521.23	524	70366	0	0.361928	840.819	0.956864	107.425	27.5037	37.2299	193.045	0.990292	49.736	13.1539	17.6525	0.745159	0.00058332	0.00118422	0.111813	0.00570157	0.0160425	0.0192184	0.00554394	0.0154278	0.0360328	0.00171493	0.19869	0.0328106	0.0597896	0.0441795	0.0595789	0.0547433	777.511	773	104964	0	0.527126	642.064	638	290855	0.000235551	0.000888409	0.0150461	0.00101588	0.0034929	0.003634	0.00109149	0.00385592	0	0
103418	5	2	1	1	6	43	759	122	[753,116,765,129]	-1018.78	498.74			WT2_LACZ_2	1250	1771.48	1633	180691	145.856	0.969121	44.1763	10.9095	15.7893	0.690944	50	50	524.529	528	53502	0	0.296097	197.335	0.978543	50.8894	12.9518	18.0862	145.856	0.969121	44.1763	10.9095	15.7893	0.690944	0	0	0.112362	0	0.0897893	0.0409033	0	0.0791652	0.0449208	0.000688349	0.286237	0.0376656	0.0948303	0.0790843	0.0720106	0.0841356	643.529	641	65640	0	0.394078	627.861	625	22603	0.00159353	0.000743988	0.00933925	0.00165396	0.00165404	0.00178535	0.00279799	0.00208158	0	0
103419	5	2	1	1	6	44	866	122	[858,114,877,131]	-890.04	498.84			WT2_LACZ_2	1250	1483.48	1441	189886	183.035	0.946862	50.6507	12.7436	19.0891	0.667586	51	51	567.391	575	72626	0	0.382472	353.201	0.931429	71.5263	16.3626	26.5109	183.035	0.946862	50.6507	12.7436	19.0891	0.667586	0	0.000219567	0.0627907	0.000794816	0.0345916	0.020386	0.000685707	0.0311392	0.0336023	0.000182591	0.228536	0.0329827	0.0655598	0.0482487	0.056925	0.0587192	698.484	701	89406	0	0.484722	651.126	652	77484	0.000747695	0.000686458	0.0173946	0.0019562	0.00315433	0.00337683	0.00233939	0.00340132	0	0
103420	5	2	1	1	6	45	492	122	[481,110,513,134]	-1335.16	500.51			WT2_LACZ_2	1250	1579.58	1585	202186	183.035	0.993973	48.2501	13.1539	16.5076	0.796838	52	52	543.766	546	69602	0	0.344247	750.731	0.820808	118.333	26.2407	42.7648	183.035	0.993973	48.2501	13.1539	16.5076	0.796838	0.0088691	0.00035416	0.183839	0.0104187	0.0442721	0.0321313	0.0166893	0.0399236	0.0401998	0.000323368	0.220162	0.0242492	0.0570108	0.0466964	0.0562816	0.0508245	776.758	779	99425	0	0.490068	634.816	628	252022	0.000348432	0.0008205	0.0214161	0.00173464	0.00442927	0.00530554	0.00183071	0.00462024	0	0
103421	5	2	1	1	6	46	716	119	[696,99,746,144]	-1066.92	501.91			WT2_LACZ_2	1250	1823.31	1879	311786	244.524	0.959173	57.7921	14.9945	20.3079	0.738355	53	53	6086.87	5651	1040860	1	3.33836	2070.59	0.905992	178.044	41.6196	61.4319	244.524	0.959173	57.7921	14.9945	20.3079	0.738355	0.00236358	0.00238979	0.0657127	0.00674668	0.013142	0.0101861	0.00800463	0.0140415	0.0342637	0.000880501	0.214397	0.0314815	0.0591231	0.0445161	0.0566088	0.0535677	1541.65	1490	263622	0	0.820463	646.338	632	825373	0.000586966	0.000887816	0.0230465	0.00130205	0.00973128	0.00562487	0.00164672	0.00942103	1	1
103422	5	2	1	1	6	47	518	134	[513,129,525,140]	-1306.7	484.38			WT2_LACZ_2	1250	1921.43	1781	165243	122.977	0.999229	39.3416	10.7623	13.6002	0.791334	54	54	499.709	498	42975	0	0.260072	173.026	0.990078	47.0967	12.7436	16.5076	122.977	0.999229	39.3416	10.7623	13.6002	0.791334	0	0	0.143894	0	0.108679	0.0570753	0	0.09478	0.051305	0	0.321218	0.040556	0.103995	0.102519	0.0801048	0.089859	636.395	632	54730	0	0.357325	621.8	619	21763	0.000844236	0.00140124	0.00817682	0.00179608	0.00235585	0.00253088	0.00230736	0.00324898	0	0
103423	5	2	1	1	6	48	585	136	[579,130,592,142]	-1226.68	482.07			WT2_LACZ_2	1250	1641.04	1574	175591	153.006	0.962976	45.5348	10.7623	16.4222	0.655352	55	55	520.607	525	55705	0	0.317243	204.485	0.981779	51.6323	13.3713	18.9752	153.006	0.962976	45.5348	10.7623	16.4222	0.655352	0	0	0.119357	0	0.0806943	0.041157	0	0.0706348	0.0457138	0.000408853	0.256186	0.0342284	0.0770161	0.0690812	0.0691938	0.0680545	667.103	661	71380	0	0.423826	628	627	22608	0.000336119	0.000690451	0.01501	0.00106069	0.00407622	0.00413355	0.00121397	0.00421513	0	0
103424	5	2	1	1	6	49	456	150	[444,138,468,165]	-1381.46	463.91			WT2_LACZ_2	1250	1343.09	1403	198777	211.635	0.985426	52.3328	14.0026	17.3256	0.808204	56	56	508.885	509	75315	0	0.378892	793.63	0.977259	102.189	27.9172	35.7402	211.635	0.985426	52.3328	14.0026	17.3256	0.808204	0.000951676	0.00213106	0.13479	0.0055159	0.0223081	0.0262091	0.00563877	0.021548	0.0308882	0.00174781	0.176794	0.0286011	0.0475995	0.0375413	0.0516137	0.0440721	986.811	993	146048	0	0.703358	639.631	632	260330	2.19972e-05	0.000709696	0.0292122	0.000446405	0.0112786	0.00870182	0.000409008	0.0105027	0	0
103425	5	2	1	1	6	50	533	156	[525,147,542,167]	-1289.04	457.48			WT2_LACZ_2	1250	1456.41	1456	182051	178.745	0.945572	50.1219	11.7875	18.0385	0.65346	57	57	557.104	556	69638	0	0.382519	408.97	0.942728	76.0439	18.0966	25.5381	178.745	0.945572	50.1219	11.7875	18.0385	0.65346	4.21604e-05	0.00230805	0.147299	0.0056444	0.0367835	0.0403871	0.00486535	0.0351332	0.0324018	0.00203464	0.214236	0.0437576	0.0583186	0.0467708	0.0662844	0.0538357	724.512	719	90564	0	0.497604	642.267	640	103405	0.0006672	0.000901837	0.0227963	0.00131047	0.00409613	0.00544955	0.00170717	0.00440445	0	0
103426	5	2	1	1	6	51	770	155	[762,147,779,163]	-1005.35	460.03			WT2_LACZ_2	1250	3101.66	2566	334979	154.436	0.987298	44.6201	11.7875	15.369	0.766963	58	58	615.926	595	66520	0	0.19858	343.191	0.987869	66.4774	18.0966	23.4127	154.436	0.987298	44.6201	11.7875	15.369	0.766963	0	0.000135404	0.133652	4.21161e-06	0.0577672	0.0450574	4.16081e-06	0.0505582	0.0296633	0	0.387626	0.0314885	0.0995265	0.147927	0.0533733	0.0849268	799.759	784	86374	0	0.311675	654.015	651	86330	0	0.00110201	0.0310751	0.00184037	0.010098	0.00871135	0.00158289	0.00991203	0	0
103427	5	2	1	1	6	52	614	156	[609,151,620,163]	-1192.1	457.48			WT2_LACZ_2	1250	1610.7	1580	169123	150.146	0.993658	43.7145	11.7875	15.0043	0.785606	59	59	497.257	487	52212	0	0.308722	184.465	0.992752	48.4977	13.1539	16.9142	150.146	0.993658	43.7145	11.7875	15.0043	0.785606	0	0	0.120284	0	0.0934508	0.0399282	0	0.0825686	0.0470734	0	0.258079	0.0342539	0.0877523	0.070337	0.0698544	0.077071	641.848	642	67394	0	0.406233	626.583	627	15038	0.000779798	0.00109623	0.00962747	0.00146593	0.0015117	0.00213751	0.00193514	0.00225005	0	0
103428	5	2	1	1	6	53	76	166	[65,154,90,177]	-1833.65	447.56			WT2_LACZ_2	1250	1309.39	1299	205574	224.504	0.996885	53.281	14.9945	17.6525	0.849424	60	60	522.089	524	81968	0	0.398727	709.262	0.962302	98.1063	25.5645	35.3722	224.504	0.996885	53.281	14.9945	17.6525	0.849424	0.00212291	0.000529841	0.0819195	0.00401186	0.0127311	0.0138833	0.00532146	0.011836	0.0273075	0.000797533	0.171278	0.0245798	0.0386243	0.0362878	0.0453036	0.0345831	786.019	782	123405	0	0.605096	641.814	639	217575	0.00013965	0.000867465	0.0168205	0.000571112	0.00508769	0.00488497	0.000620349	0.00528948	0	0
103429	5	2	1	1	6	54	809	164	[796,149,835,176]	-954.14	449.68			WT2_LACZ_2	1250	1304.99	1309	217933	238.804	0.939294	58.3209	13.1539	22.2774	0.590461	61	61	533.204	534	89045	0	0.408589	805.07	0.729473	137.884	21.1716	51.8325	238.804	0.939294	58.3209	13.1539	22.2774	0.590461	0.00246618	0.00246963	0.0609633	0.00860233	0.0133355	0.0117356	0.0097832	0.014336	0.0269961	0.00363676	0.170227	0.030518	0.0448899	0.0352918	0.0498707	0.0431636	771.539	770	128847	0	0.589411	633.336	632	250801	0.000604799	0.00105141	0.0174384	0.00157064	0.00488941	0.00454282	0.00191574	0.00529411	0	0
103430	5	2	1	1	6	55	485	169	[480,164,493,175]	-1344.95	442.48			WT2_LACZ_2	1250	1946.55	1890	161564	118.687	0.999441	38.6411	10.7623	13.6002	0.791334	62	62	498.048	499	41338	0	0.255861	175.886	0.964949	48.7209	12.9518	16.7414	118.687	0.999441	38.6411	10.7623	13.6002	0.791334	0	0	0.142945	0	0.109557	0.0568145	0	0.0958173	0.0610342	0.00164663	0.330873	0.0472094	0.122043	0.0979216	0.0938185	0.109	642.012	647	53287	0	0.339689	625.025	623	25001	0.000689353	0.000649721	0.0112483	0.00178765	0.00304347	0.00370346	0.00216952	0.00323355	0	0
103431	5	2	1	1	6	56	140	175	[134,168,146,183]	-1759.41	434.84			WT2_LACZ_2	1250	1593.39	1595	164119	147.286	0.974059	44.1673	10.9095	16.5076	0.660877	63	63	524.107	526	53983	0	0.328926	224.504	0.966059	54.9811	14.0026	20.7103	147.286	0.974059	44.1673	10.9095	16.5076	0.660877	0	0	0.102044	0	0.0551696	0.0366625	0	0.0483573	0.0454313	0.000197765	0.271132	0.0415476	0.0809032	0.0645474	0.0746338	0.0720825	681.252	681	70169	0	0.427118	636.241	631	34357	0.000173574	0.00202455	0.0188133	0.00272275	0.00538891	0.00430117	0.00258853	0.00643098	0	0
103432	5	2	1	1	6	57	21	178	[13,170,29,187]	-1901.69	431.31			WT2_LACZ_2	1250	1454.11	1475	234111	230.224	0.995621	54.024	15.5455	18.0385	0.861796	64	64	515.994	516	83075	0	0.354853	334.612	0.978462	66.2722	18.0221	22.9682	230.224	0.995621	54.024	15.5455	18.0385	0.861796	0	0.000170971	0.0584667	0	0.0276826	0.0194407	0	0.0244817	0.030181	0.000193634	0.179644	0.0265829	0.0428949	0.0363437	0.048713	0.0376538	658.621	659	106038	0	0.446523	640.959	640	46790	0.000863479	0.00102342	0.00781001	0.00144025	0.00179746	0.00174026	0.00202545	0.00243174	0	0
103433	5	2	1	1	6	58	460	187	[448,175,472,202]	-1377.4	420.11			WT2_LACZ_2	1250	1390.81	1425	207231	213.065	0.958232	53.9995	14.4215	18.0385	0.79948	65	65	552.235	555	82283	0	0.397059	762.171	0.942103	103.88	25.6812	35.0759	213.065	0.958232	53.9995	14.4215	18.0385	0.79948	0.0036421	0.00310619	0.128019	0.0111249	0.0192464	0.0172268	0.0129621	0.0200127	0.0342625	0.00088866	0.182367	0.0313928	0.0553813	0.0369741	0.0567632	0.0502702	740.329	737	110309	0	0.519529	636.13	633	244274	0.00022158	0.000925581	0.0145537	0.000989301	0.00351765	0.00347954	0.00106289	0.00390721	0	0
103434	5	2	1	1	6	59	656	188	[645,174,664,207]	-1143.97	416.47			WT2_LACZ_2	1250	1403.83	1391	209171	213.065	0.933436	55.434	11.7875	21.8363	0.539812	66	66	521.161	521	77653	0	0.371242	656.353	0.879834	103.222	18.5665	42.7041	213.065	0.933436	55.434	11.7875	21.8363	0.539812	0.00122989	0.000712484	0.125461	0.00821604	0.0350436	0.0210065	0.00837165	0.032953	0.0292211	0.00179282	0.201858	0.0341461	0.0633966	0.0424098	0.0557843	0.058201	819.349	808	122083	0	0.589036	627.568	623	194546	0.000239463	0.000991899	0.024028	0.000813954	0.00854645	0.00665511	0.000919221	0.00847396	0	0
103435	5	2	1	1	6	60	840	186	[827,173,854,203]	-921.58	419.98			WT2_LACZ_2	1250	1466.09	1461	190592	185.895	0.982403	49.1982	12.9518	17.8985	0.723623	67	67	532.246	531	69192	0	0.363037	953.786	0.976351	112.131	31.027	40.5397	185.895	0.982403	49.1982	12.9518	17.8985	0.723623	0.0026154	0.000958712	0.0689264	0.00421198	0.0126689	0.0131366	0.00592014	0.0120911	0.0377772	0.000654965	0.213532	0.0304269	0.0678549	0.0463884	0.0595734	0.061202	731.269	720	95065	0	0.500527	631.25	629	338981	0.00044867	0.00085749	0.0114293	0.00109453	0.00249504	0.00265763	0.00134514	0.0029572	0	0
103436	5	2	1	1	6	61	597	192	[591,186,605,199]	-1211.18	415.39			WT2_LACZ_2	1250	1575.03	1596	196879	178.745	0.98645	48.0449	12.9518	17.3256	0.747551	68	68	518.12	523	64765	0	0.328958	238.804	0.983975	55.6726	15.5455	19.5197	178.745	0.98645	48.0449	12.9518	17.3256	0.747551	0	0	0.102429	0	0.0742804	0.0341258	0	0.0654377	0.0364145	0.000938748	0.233486	0.0381622	0.0725504	0.0590414	0.0642992	0.0645109	652.856	651	81607	0	0.409058	633.167	637	26593	0.000869686	0.00110541	0.0115829	0.00196437	0.00167995	0.00160169	0.00247021	0.00240823	0	0
103437	5	2	1	1	6	62	15	204	[7,196,24,214]	-1908.82	400.4			WT2_LACZ_2	1250	1343.72	1391	217683	231.654	0.974052	55.3915	14.9945	19.4219	0.772041	69	69	512.512	514	83027	0	0.381412	341.761	0.957746	68.4252	18.0966	23.182	231.654	0.974052	55.3915	14.9945	19.4219	0.772041	0	0.000412461	0.0594051	6.15707e-05	0.0255398	0.0189008	5.33934e-05	0.0228861	0.0271627	0.00188941	0.16878	0.0300873	0.0387406	0.0344144	0.0494847	0.0360454	659.5	661	106839	0	0.474119	630.325	629	48535	0.000534782	0.00117305	0.0123001	0.00146303	0.00212364	0.00285758	0.00172664	0.00284129	0	0
103438	5	2	1	1	6	63	626	207	[620,200,633,213]	-1177.98	397.66			WT2_LACZ_2	1250	1557.62	1508	176011	161.586	0.98796	45.6108	12.7436	16.9142	0.753425	70	70	509.035	510	57521	0	0.326803	208.775	0.970183	52.7947	14.4215	18.0862	161.586	0.98796	45.6108	12.7436	16.9142	0.753425	0	0	0.108936	0	0.0751907	0.0369908	0	0.0661422	0.0424061	0	0.237848	0.0303428	0.0674163	0.0579486	0.0627731	0.0591387	654.558	654	73965	0	0.434057	629	630	20757	0.000570454	0.00111297	0.0111217	0.00145283	0.00211115	0.0027645	0.0017311	0.00286289	0	0
103439	5	2	1	1	6	64	732	215	[727,210,738,225]	-1051.09	385.44			WT2_LACZ_2	1250	1657.29	1635	182302	157.296	0.985459	45.1155	10.7623	16.5076	0.651959	71	71	526.973	531	57967	0	0.317972	227.364	0.968737	55.1773	13.1539	20.3079	157.296	0.985459	45.1155	10.7623	16.5076	0.651959	0	0	0.0897291	0.000202008	0.0692291	0.032704	0.000175113	0.0616645	0.0419383	9.8116e-05	0.262369	0.039154	0.0867745	0.0639733	0.0703474	0.0766397	668.036	671	73484	0	0.408585	642.143	643	31465	0.000934025	0.000718236	0.0107616	0.00173578	0.00232871	0.00285378	0.00226945	0.00262847	0	0
103440	5	2	1	1	6	65	598	226	[592,220,605,235]	-1210.8	373.21			WT2_LACZ_2	1250	1434.2	1460	205091	204.485	0.977092	51.88	13.1539	18.9752	0.693217	73	73	511.58	515	73156	0	0.3567	267.403	0.986442	58.7647	15.5455	21.1501	204.485	0.977092	51.88	13.1539	18.9752	0.693217	0	0.000837933	0.0904643	0	0.0633854	0.0269995	0	0.0573116	0.0361106	0.00262285	0.190064	0.0311939	0.0480233	0.0425043	0.057864	0.0444243	659.133	656	94256	0	0.451461	634.841	636	27933	0.000227558	0.000605919	0.010399	0.00100817	0.00253415	0.00300489	0.00108694	0.00279378	0	0
103441	5	2	1	1	6	66	536	229	[530,223,542,237]	-1285.92	369.7			WT2_LACZ_2	1250	1625.23	1654	201528	177.316	0.993619	47.5071	12.9518	16.9142	0.765733	74	74	546.685	543	67789	0	0.336375	227.364	0.989418	54.024	14.9945	19.1701	177.316	0.993619	47.5071	12.9518	16.9142	0.765733	0	0	0.109493	0	0.0877966	0.0351333	0	0.0781666	0.0426908	0.00307668	0.240868	0.0386816	0.0868335	0.0628302	0.0703866	0.0790764	687.694	682	85274	0	0.415776	655.429	652	22940	0.000659539	0.00191811	0.0122268	0.00182124	0.0024621	0.00251598	0.00220344	0.00383959	0	0
103442	5	2	1	1	6	67	851	232	[839,219,878,244]	-903.98	369.14			WT2_LACZ_2	1250	1343.73	1323	192154	204.485	0.973869	52.0517	14.4215	17.3256	0.832379	75	75	515.657	514	73739	0	0.383749	936.626	0.805114	134.751	24.6567	52.2453	204.485	0.973869	52.0517	14.4215	17.3256	0.832379	0.00241559	0.00241106	0.0690472	0.0086022	0.0135327	0.0140855	0.00974274	0.0142074	0.0308059	0.00126758	0.186244	0.0267985	0.0481885	0.041062	0.0500664	0.0437968	839.888	830	120104	0	0.634836	630.252	630	322689	0.000643139	0.000847453	0.0147477	0.00141446	0.00536652	0.00417814	0.00179507	0.0054913	0	0
103443	5	2	1	1	6	68	300	236	[291,229,310,244]	-1567.11	363.31			WT2_LACZ_2	1250	1634.88	1536	179837	157.296	0.965174	46.0636	10.7623	17.3256	0.621179	76	76	551.291	555	60642	0	0.337205	370.361	0.917943	74.3193	16.1861	27.5677	157.296	0.965174	46.0636	10.7623	17.3256	0.621179	0.000248053	0.000398897	0.0736366	0.00264861	0.0341344	0.0239561	0.00257703	0.0309157	0.0360031	0.000575967	0.266472	0.0439643	0.07684	0.0638498	0.069661	0.0690577	700.727	696	77080	0	0.456203	646.57	642	96339	0.000648352	0.000718022	0.0180881	0.00270329	0.00281403	0.0034366	0.00296888	0.00315022	0	0
103444	5	2	1	1	6	69	649	239	[636,228,661,250]	-1151.16	359.74			WT2_LACZ_2	1250	2172.33	2251	319332	210.205	0.986761	52.0852	14.0026	18.8026	0.744716	77	77	540.83	540	79502	0	0.248963	642.054	0.899897	99.8155	23.8291	33.4739	210.205	0.986761	52.0852	14.0026	18.8026	0.744716	0.00152581	0.00108307	0.0604309	0.00251813	0.0288979	0.0184668	0.00352809	0.0267266	0.0425231	0.00449764	0.264558	0.0396897	0.0867743	0.0583505	0.0713861	0.0809822	3792.65	3063	557519	0	1.68487	697.672	684	210697	0.000353038	0.00047092	0.125983	0.000490659	0.0920853	0.0361019	0.000731645	0.0825237	0	0
103445	5	2	1	1	6	70	706	236	[686,220,728,268]	-1080.81	359.05			WT2_LACZ_2	1250	1384.13	1417	195162	201.625	0.988297	50.9318	14.0026	17.0614	0.820719	78	78	556.887	558	78521	0	0.402338	1514.33	0.722648	190.892	31.8329	59.0692	201.625	0.988297	50.9318	14.0026	17.0614	0.820719	0.00284708	0.00359742	0.057532	0.00783524	0.0089913	0.0111856	0.00933982	0.0109899	0.0354387	0.00103871	0.189379	0.0256575	0.052971	0.0389493	0.0527968	0.047958	992.851	980	139992	0	0.700671	635.583	633	583465	0.000896132	0.000779467	0.0150222	0.00140332	0.00634742	0.00440073	0.00199591	0.0062718	0	1
103446	5	2	1	1	6	71	784	239	[779,234,791,245]	-988.18	358.76			WT2_LACZ_2	1250	1656.65	1620	173948	150.146	0.984417	44.1248	11.0279	14.7629	0.747002	79	79	530.162	536	55667	0	0.320021	184.465	0.992752	48.4977	13.1539	16.9142	150.146	0.984417	44.1248	11.0279	14.7629	0.747002	0	0	0.133758	0	0.0972386	0.0498122	0	0.085019	0.0496033	0.00250019	0.258054	0.0404616	0.0916439	0.0709325	0.0774745	0.0826539	650.61	647	68314	0	0.401611	632.833	633	15188	0	0.00035276	0.0138713	0.00191837	0.00375027	0.00383217	0.00177446	0.00368887	0	0
103447	5	2	1	1	6	72	674	243	[660,222,695,263]	-1120.6	353.91			WT2_LACZ_2	1250	1329.75	1347	206112	221.644	0.960628	54.9386	13.3713	19.6609	0.680097	80	80	533.303	536	82662	0	0.401054	1071.04	0.700953	165.508	25.2259	46.5998	221.644	0.960628	54.9386	13.3713	19.6609	0.680097	0.00297994	0.00468582	0.0603722	0.00946649	0.0120455	0.0123153	0.0108928	0.0146953	0.0285436	0.00112807	0.17317	0.0251238	0.0396253	0.0386485	0.0464227	0.036205	718.323	712	111340	0	0.533276	638.879	637	379494	0.000581056	0.00103128	0.0122898	0.00149658	0.00375959	0.00331697	0.00181129	0.00425245	0	0
103448	5	2	1	1	6	73	411	243	[404,236,431,251]	-1427.73	354.01			WT2_LACZ_2	1250	2025.48	2011	277491	195.905	0.944998	52.5045	11.0279	20.4345	0.539672	81	81	690.569	696	94608	0	0.340941	556.256	0.918237	91.0516	17.9372	35.8809	195.905	0.944998	52.5045	11.0279	20.4345	0.539672	0.000215361	0.00104382	0.199018	0.0122952	0.0500078	0.0363893	0.011028	0.0474965	0.0367096	0.000543937	0.269109	0.0526977	0.0867045	0.055077	0.0777681	0.0788272	771.577	769	105706	0	0.383678	650.071	649	163818	0.000220641	0.00108195	0.0258845	0.00161553	0.00517405	0.00590774	0.00157726	0.00554339	0	0
103449	5	2	1	1	6	74	500	248	[487,235,529,264]	-1324.88	347.9			WT2_LACZ_2	1250	1449.75	1485	226161	223.074	0.976169	54.2381	14.4215	18.4696	0.780823	82	82	708.218	704	110482	0	0.48851	976.665	0.769702	143.931	27.5037	54.4161	223.074	0.976169	54.2381	14.4215	18.4696	0.780823	0.00410755	0.00345927	0.0762944	0.011799	0.0135924	0.0134561	0.0140867	0.0150643	0.0327461	0.000368463	0.19017	0.0249842	0.0460875	0.0369213	0.0502781	0.0412696	813.846	823	126960	0	0.548045	639.395	639	336961	0.00063169	0.00100847	0.0149687	0.00126213	0.00475868	0.0043109	0.00165468	0.00507723	0	0
103450	5	2	1	1	6	75	551	256	[544,247,558,263]	-1268.05	339.62			WT2_LACZ_2	1250	1939.43	1943	213337	157.296	0.990898	44.8678	12.9518	15.369	0.84272	83	83	605.582	606	66614	0	0.312248	255.964	0.964414	58.8072	15.7295	21.1619	157.296	0.990898	44.8678	12.9518	15.369	0.84272	0.000184046	6.3173e-05	0.110758	0.00058863	0.0750055	0.0384455	0.000669602	0.0664893	0.0460867	0.00226663	0.285739	0.0442696	0.100519	0.0729218	0.0778127	0.0904495	750.7	726	82577	0	0.386361	657.406	656	45361	5.48521e-05	0.000469944	0.0249367	0.000667982	0.00701407	0.00817581	0.000634975	0.00658463	0	0
103451	5	2	1	1	6	76	835	258	[823,245,850,270]	-927.58	337.32			WT2_LACZ_2	1250	1308.39	1374	209343	228.794	0.962976	55.6816	14.9945	19.9572	0.75133	84	84	535.6	537	85696	0	0.409357	773.611	0.971107	101.531	27.769	35.6585	228.794	0.962976	55.6816	14.9945	19.9572	0.75133	0.00230666	0.000948838	0.0870786	0.00447721	0.0141749	0.0150883	0.00593548	0.0134824	0.0311612	0.00336702	0.172158	0.0275119	0.0534181	0.0393185	0.0510362	0.0503695	837.881	836	134061	0	0.609812	641.066	638	244246	2.84837e-05	0.00102232	0.0212378	0.000884107	0.00597329	0.00590438	0.000798719	0.00617552	0	0
103452	5	2	1	1	6	77	961	257	[952,250,968,265]	-778.91	336.89			WT2_LACZ_2	1250	1847.63	1956	325183	251.674	0.988901	56.8684	14.9945	20.7103	0.724008	85	85	532.642	531	93745	0	0.288284	284.563	0.980414	60.9937	16.1861	21.6603	251.674	0.988901	56.8684	14.9945	20.7103	0.724008	0	0	0.140724	0	0.0985141	0.0374133	0	0.0879953	0.032571	0.000493385	0.221653	0.0366133	0.0713607	0.0440506	0.0592381	0.0642864	677.511	679	119242	0	0.346376	642.957	645	14788	0.000600933	0.00105782	0.0186278	0.00241805	0.00116154	0.00384004	0.00265072	0.00192327	0	0
103453	5	2	1	1	6	78	613	257	[598,243,625,277]	-1195.41	333.93			WT2_LACZ_2	1250	1476.33	1468	194876	188.755	0.948427	51.3512	12.9518	18.0538	0.7174	86	86	574.273	579	75804	0	0.388986	910.887	0.913171	117.162	24.6567	46.0227	188.755	0.948427	51.3512	12.9518	18.0538	0.7174	0.00307083	0.00136669	0.110697	0.00941333	0.0218941	0.0139266	0.010917	0.0212698	0.0415245	0.000635574	0.210942	0.0279657	0.0673035	0.0473621	0.060158	0.0606537	826.962	824	109159	0	0.563326	647.962	641	327221	0.000512303	0.000896036	0.0167474	0.00116941	0.00602595	0.00435925	0.00146332	0.00620891	0	0
103454	5	2	1	1	6	79	214	264	[208,258,225,271]	-1668.04	329.33			WT2_LACZ_2	1250	1693.54	1643	187983	158.726	0.973889	45.8584	11.7875	17.3256	0.68035	87	87	573.559	582	63665	0	0.338674	277.413	0.975944	60.4983	15.5455	22.2774	158.726	0.973889	45.8584	11.7875	17.3256	0.68035	0	7.3135e-05	0.138345	0	0.063168	0.0454964	0	0.0553858	0.0401321	0.000833719	0.256355	0.0468751	0.0742757	0.0597742	0.074927	0.0661919	912.541	907	101292	0	0.555411	636.747	633	52850	0	0.000175773	0.0639296	0	0.0311446	0.0208135	0	0.0273039	0	0
103455	5	2	1	1	6	80	658	267	[652,261,664,274]	-1140.13	325.53			WT2_LACZ_2	1250	1677.32	1557	177796	151.576	0.977183	44.6626	10.9095	16.8357	0.648	88	88	513.264	511	54406	0	0.306002	201.625	0.980399	51.3422	12.9518	19.0891	151.576	0.977183	44.6626	10.9095	16.8357	0.648	0	0	0.111624	0	0.0869226	0.0420784	0	0.0768609	0.0465595	0.00160145	0.272664	0.0400822	0.0936099	0.067525	0.074669	0.0841615	676.962	674	71758	0	0.434786	637.514	637	22313	2.23962e-05	0.000591916	0.0146256	0.000912772	0.00410062	0.0044024	0.000870286	0.00415812	0	0
103456	5	2	1	1	6	81	615	282	[603,271,625,292]	-1192.03	307.84			WT2_LACZ_2	1250	1725.84	1819	541913	449.009	0.971857	77.2912	20.2621	26.7316	0.757986	89	89	573.656	569	180128	0	0.332393	521.937	0.974587	83.0986	21.4983	28.7327	449.009	0.971857	77.2912	20.2621	26.7316	0.757986	0	0.00306205	0.098388	0	0.0737833	0.0187433	0	0.0703471	0.0186346	0.00459768	0.168246	0.0348561	0.0443025	0.0246645	0.0466462	0.0446151	783.965	771	246165	0	0.430987	660.922	658	33707	3.59507e-05	0.000397853	0.0288631	0.000244241	0.0137356	0.00756303	0.000236884	0.0128042	0	0
103457	5	2	1	1	6	82	506	280	[501,275,514,286]	-1319.82	309.27			WT2_LACZ_2	1250	1895.82	1832	176311	132.987	0.984391	41.528	10.7623	14.7088	0.731692	90	90	520.828	521	48437	0	0.274725	194.475	0.984985	50.1889	13.1539	18.0385	132.987	0.984391	41.528	10.7623	14.7088	0.731692	0	0.000101505	0.125419	0	0.100012	0.0464327	0	0.0885631	0.0502216	0.000928679	0.311292	0.0439961	0.105613	0.0866648	0.0813775	0.0930874	681.699	680	63398	0	0.372106	636.837	638	27384	0	0.00143126	0.0138857	0.000896172	0.00468769	0.00473755	0.000768806	0.00526085	0	0
103458	5	2	1	1	6	83	60	284	[54,278,70,291]	-1852.89	305.12			WT2_LACZ_2	1250	1384.19	1422	186865	193.045	0.991139	49.6935	12.9518	18.2408	0.710044	91	91	502.089	503	67782	0	0.362732	265.973	0.982381	58.8497	14.9945	21.451	193.045	0.991139	49.6935	12.9518	18.2408	0.710044	0	0	0.0753476	0	0.0416327	0.024535	0	0.0367371	0.0360431	1.51958e-05	0.205845	0.0314611	0.0614824	0.0461812	0.0585964	0.0546149	640.23	637	86431	0	0.450232	630.02	628	32131	0.000624794	0.000755419	0.00685473	0.00146498	0.00186065	0.00131221	0.00182859	0.00231626	0	0
103459	5	2	1	1	6	84	778	287	[748,272,791,306]	-1000.97	301.3			WT2_LACZ_2	1250	1429.18	1434	212948	213.065	0.993451	52.0852	14.4215	18.0385	0.79948	92	92	645.57	638	96190	0	0.451707	972.376	0.611083	180.893	24.6567	52.9764	213.065	0.993451	52.0852	14.4215	18.0385	0.79948	0.00293135	0.00466953	0.0649371	0.0133544	0.015468	0.0132497	0.0145998	0.0178562	0.032209	0.000728017	0.191845	0.025615	0.0474273	0.0323664	0.0505245	0.0430509	968.658	976	144330	0	0.675494	641.461	638	340616	0.000244934	0.000688818	0.0210646	0.000903748	0.00815613	0.00654156	0.0010012	0.00778675	0	0
103460	5	2	1	1	6	85	220	290	[208,276,239,302]	-1661.75	297.14			WT2_LACZ_2	1250	1993.58	2106	358845	257.394	0.982952	57.859	15.5455	20.3079	0.765491	93	93	569.606	571	102529	0	0.285719	780.76	0.906355	109.286	24.8928	40.0569	257.394	0.982952	57.859	15.5455	20.3079	0.765491	0.000731495	0.00174572	0.101895	0.00454997	0.0238526	0.021872	0.00471492	0.0229243	0.0380658	0.00101587	0.223838	0.0336978	0.0632077	0.0457411	0.0619938	0.057753	697.833	696	125610	0	0.331355	643.377	642	235476	0.00115446	0.000895692	0.0183537	0.0016672	0.00289008	0.00347355	0.00244336	0.00328767	0	0
103461	5	2	1	1	6	86	149	294	[140,285,164,306]	-1746.65	291.94			WT2_LACZ_2	1250	2548	2973	654835	367.501	0.983221	69.1167	18.5665	24.1054	0.770224	94	94	549.416	549	141200	0	0.215627	526.227	0.870805	93.3836	22.473	31.3214	367.501	0.983221	69.1167	18.5665	24.1054	0.770224	0.00560814	0.000190975	0.125251	0.00339338	0.0757488	0.029827	0.0078988	0.0685522	0.0288809	0.00338666	0.221695	0.0424867	0.0737173	0.0354368	0.0620426	0.0695646	687.121	690	176590	0	0.23112	638.207	636	70841	0.000446491	0.000561627	0.0126328	0.00144232	0.00280853	0.00342955	0.00164523	0.0029846	0	0
103462	5	2	1	1	6	87	384	295	[378,289,392,301]	-1466.29	292.69			WT2_LACZ_2	1250	1534.06	1533	181019	168.736	0.989924	46.5164	12.9518	15.7893	0.820289	95	95	526.542	529	62132	0	0.343235	225.934	0.986301	54.024	14.9945	19.1701	168.736	0.989924	46.5164	12.9518	15.7893	0.820289	0	0	0.104694	0	0.068912	0.0378662	0	0.0601803	0.044001	7.58537e-05	0.224606	0.0367345	0.0683558	0.0502366	0.0694125	0.0599503	660.085	653	77890	0	0.430584	629.175	630	25167	0	0.00168897	0.00931251	0.000473293	0.00386928	0.00299413	0.000424474	0.00483449	0	0
103463	5	2	1	1	6	88	34	297	[28,291,41,304]	-1885.26	289.77			WT2_LACZ_2	1250	1610.4	1555	164261	145.856	0.997279	42.929	11.7875	14.6931	0.802247	96	96	520.657	518	53107	0	0.323309	217.355	0.989291	52.8281	14.9945	18.0385	145.856	0.997279	42.929	11.7875	14.6931	0.802247	0	0.000123291	0.0928997	0	0.0554086	0.0343933	0	0.0479915	0.0487603	2.60734e-05	0.260921	0.0309949	0.0755029	0.0664767	0.0703379	0.0661155	673.794	668	68727	0	0.433308	631.58	631	31579	0	0.00185893	0.0117008	0.000548322	0.00430999	0.00460346	0.000473291	0.00535786	0	0
103464	5	2	1	1	6	89	525	294	[512,279,537,309]	-1299.09	292.22			WT2_LACZ_2	1250	2193.96	1953	300572	195.905	0.934827	53.0758	11.0525	20.1113	0.549564	97	97	600.715	603	82298	0	0.273805	823.659	0.95396	106.647	27.769	40.5397	195.905	0.934827	53.0758	11.0525	20.1113	0.549564	0.0065685	0.00331399	0.145916	0.015261	0.0358753	0.024898	0.0192035	0.0352429	0.0315191	0.00682	0.310523	0.0543749	0.0986879	0.0641231	0.0750784	0.0955359	818.883	814	112187	0	0.419295	660.039	654	289757	0.00114513	0.00107129	0.0235937	0.00177373	0.00553558	0.00592984	0.00253173	0.00584693	0	0
103465	5	2	1	1	6	90	240	303	[234,295,245,309]	-1639.83	283.4			WT2_LACZ_2	1250	849.526	800	48423	81.5079	0.920622	34.7635	6.4554	14.4735	0.446014	98	98	2368.21	2097	134988	1	2.78768	158.726	0.893513	49.9837	9.38495	21.1501	81.5079	0.920622	34.7635	6.4554	14.4735	0.446014	0.000327578	0.00251797	0.0509936	0.00125415	0.0252427	0.0182794	0.00138519	0.0245436	0.0273257	0.00161898	0.136396	0.0421768	0.0406519	0.0423654	0.0599533	0.0381728	787.579	760	44892	0	0.984474	626.037	621	33806	0	9.1423e-05	0.0416244	8.99886e-05	0.017354	0.0170776	8.42898e-05	0.0154341	0	0
103466	5	2	1	1	6	91	474	307	[467,299,482,316]	-1360.38	277.13			WT2_LACZ_2	1250	1617.1	1625	174647	154.436	0.991859	44.415	12.7436	15.7985	0.806634	99	99	553.324	552	59759	0	0.34217	283.133	0.951935	62.6603	16.1861	21.6256	154.436	0.991859	44.415	12.7436	15.7985	0.806634	0	0.000176294	0.0810286	0.000179391	0.0593597	0.0277234	0.000166344	0.0526504	0.0474469	0.000413538	0.243553	0.0356248	0.0702512	0.0569192	0.0711433	0.0624884	683.083	686	73773	0	0.420359	644.667	642	58020	0.00133135	0.0014906	0.0122772	0.00114427	0.0032882	0.00368422	0.00214205	0.00413441	0	0
103467	5	2	1	1	6	92	218	320	[212,314,227,328]	-1664.85	261.95			WT2_LACZ_2	1250	1500.35	1480	180042	171.596	0.982584	47.2594	12.9518	16.4222	0.788676	100	100	519.225	519	62307	0	0.346069	245.954	0.96484	57.6204	15.5455	19.6609	171.596	0.982584	47.2594	12.9518	16.4222	0.788676	0	0	0.0935951	0	0.0505793	0.0333483	0	0.0443265	0.0406871	0.000485695	0.219076	0.0272715	0.0490265	0.0470382	0.0594582	0.0434691	669.025	667	80283	0	0.452044	635.5	637	33046	0.00014252	0.00157415	0.0149108	0.00196262	0.00224167	0.00385588	0.00181343	0.0033385	0	0
103468	5	2	1	1	6	93	296	321	[293,318,301,327]	-1571.84	260.59			WT2_LACZ_2	1250	788.409	737	34690	62.9184	0.743443	37.8221	6.17311	13.4361	0.459442	101	101	2680.02	2230	117921	1	3.39928	85.7978	0.917278	35.7966	7.69382	13.116	62.9184	0.743443	37.8221	6.17311	13.4361	0.459442	0	0.00827104	0.0641268	0.000109129	0.0452839	0.0257078	0.000106605	0.046852	0.0343751	0	0.114304	0.0297958	0.0325029	0.0591539	0.0552925	0.0279328	816.864	755	35942	0	1.10836	650.813	651	10413	0	0	0.0775052	0	0.0283353	0.0415925	0	0.0239795	0	0
103469	5	2	1	1	6	94	765	321	[744,308,778,340]	-1016.37	258.29			WT2_LACZ_2	1250	1598.69	1621	258988	231.654	0.994151	54.2716	14.9945	18.9752	0.790214	102	102	602.549	613	97613	0	0.376902	839.389	0.794781	129.223	21.5615	47.6995	231.654	0.994151	54.2716	14.9945	18.9752	0.790214	0.00349176	0.00332189	0.0789019	0.0108712	0.0185112	0.0151123	0.0125714	0.0197979	0.0343992	0.00033492	0.204684	0.0241331	0.0571518	0.0383125	0.050927	0.0512744	732.741	730	118704	0	0.45203	645.866	642	274493	0.000543088	0.00118006	0.0175405	0.00209005	0.00284075	0.00321531	0.00231594	0.00351323	0	0
103470	5	2	1	1	6	95	453	326	[446,319,460,335]	-1385.53	253.91			WT2_LACZ_2	1250	1443.48	1473	215078	213.065	0.992642	52.1277	14.0026	17.3256	0.808204	103	103	527.705	527	78628	0	0.365579	267.403	0.984307	58.8922	16.0186	21.1156	213.065	0.992642	52.1277	14.0026	17.3256	0.808204	0	8.99638e-05	0.0904381	0	0.0594809	0.0309516	0	0.0529121	0.0344531	0.000600599	0.195604	0.0293787	0.0545549	0.0404241	0.0553085	0.0494934	658.342	661	98093	0	0.44694	635.947	635	24166	0	0.00111562	0.00861686	0.00171494	0.00272102	0.00326741	0.00153164	0.00339583	0	0
103471	5	2	1	1	6	96	367	327	[354,315,390,340]	-1481.6	253.73			WT2_LACZ_2	1250	1575.29	1627	297730	270.263	0.990987	58.8072	15.5455	20.8325	0.746216	104	104	718.386	731	135775	0	0.456034	1019.56	0.947049	119.52	29.8953	44.8397	270.263	0.990987	58.8072	15.5455	20.8325	0.746216	0.000983144	0.00127035	0.0921009	0.00459343	0.0147226	0.0151472	0.00489127	0.0142176	0.0302002	0.00100645	0.191976	0.0245862	0.0480793	0.0331882	0.0478662	0.043729	829.048	835	156690	0	0.509556	644.542	637	337740	0.000157155	0.000931522	0.0185002	0.000699043	0.0047634	0.00429563	0.000747953	0.00500378	0	0
103472	5	2	1	1	6	97	431	329	[425,323,438,338]	-1410.81	250.58			WT2_LACZ_2	1250	1428	1407	189924	190.185	0.978714	49.9502	12.9518	17.6525	0.733707	105	105	487.293	490	64810	0	0.341242	227.364	0.967833	55.2288	14.0026	19.4219	190.185	0.978714	49.9502	12.9518	17.6525	0.733707	0	0.000526764	0.0990288	0	0.0662281	0.0338431	0	0.0587484	0.0331133	0.000416595	0.210516	0.0295403	0.0514518	0.0448402	0.0543916	0.0460763	640.06	636	85128	0	0.454911	626.885	628	16299	0.00133046	0.00112043	0.00652921	0.00126637	0.00132801	0.00114337	0.00222975	0.00211012	0	0
103473	5	2	1	1	6	98	612	334	[600,323,623,347]	-1195.75	245.42			WT2_LACZ_2	1250	1334.01	1308	201435	215.925	0.98143	53.0758	14.0026	19.5197	0.717356	106	106	582.132	588	87902	0	0.436379	647.774	0.935275	96.4667	22.8628	37.7186	215.925	0.98143	53.0758	14.0026	19.5197	0.717356	0.00176067	0.000426263	0.108194	0.00674342	0.0184145	0.0162049	0.00743503	0.0169768	0.0290077	0.000523925	0.181781	0.0253246	0.0490881	0.0372523	0.0470404	0.0439469	1115.48	1078	168438	0	0.852816	684	674	206568	4.60889e-06	0.000936365	0.0406946	0.000196541	0.0161152	0.0120464	0.000176069	0.0150343	0	0
103474	5	2	1	1	6	99	289	335	[277,321,303,361]	-1580.89	240.37			WT2_LACZ_2	1250	1915.62	1930	323740	241.664	0.98985	55.6726	15.5455	19.5914	0.793489	107	107	560.888	562	94790	0	0.292797	992.395	0.794307	140.591	25.6812	50.4392	241.664	0.98985	55.6726	15.5455	19.5914	0.793489	0.00213597	0.00219086	0.092224	0.00758107	0.0195564	0.0145653	0.00856196	0.0196551	0.0360562	2.86618e-05	0.221516	0.0278666	0.0567716	0.0369295	0.0550096	0.0502094	1253.25	1139	211800	0	0.649355	652.771	642	342705	7.49457e-05	0.000905242	0.0310347	0.000723331	0.015223	0.00889497	0.000708017	0.0142365	0	0
103475	5	2	1	1	6	100	523	343	[512,331,534,354]	-1301.84	235.62			WT2_LACZ_2	1250	2171.31	2163	314840	207.345	0.953437	53.5377	13.2529	18.9752	0.698433	108	108	623.779	620	90448	0	0.287282	636.334	0.983408	90.9314	24.6567	32.7156	207.345	0.953437	53.5377	13.2529	18.9752	0.698433	0.00389131	0.00109127	0.18851	0.00818717	0.0450198	0.0353647	0.0104935	0.0414747	0.0455029	0.0133312	0.298924	0.0371884	0.0975148	0.0823686	0.0715656	0.0972068	794.972	799	115271	0	0.367532	668.457	651	200537	0.000946738	0.0010009	0.0277948	0.00201913	0.00646977	0.00594332	0.00257296	0.00655987	0	0
103476	5	2	1	1	6	101	348	342	[323,324,370,357]	-1513.06	235.95			WT2_LACZ_2	1250	1338.76	1410	183410	195.905	0.994348	49.8987	14.0026	16.9142	0.827861	109	109	536.234	537	73464	0	0.400545	1186.87	0.774169	157.75	28.9289	57.4428	195.905	0.994348	49.8987	14.0026	16.9142	0.827861	0.00280964	0.00486938	0.0601413	0.00933259	0.0111832	0.0117035	0.0107238	0.0139561	0.0353127	0.000902012	0.182141	0.0305281	0.0486666	0.0372529	0.0566859	0.0440235	929.679	924	127366	0	0.659347	635.312	632	440271	0.000443758	0.00070291	0.0148594	0.00112102	0.00671898	0.00407733	0.00137594	0.00655161	0	0
103477	5	2	1	1	6	102	662	346	[653,337,671,359]	-1134.86	229.14			WT2_LACZ_2	1250	1625.28	1494	183657	161.586	0.988881	45.5683	12.7436	16.4222	0.775999	110	110	619.655	625	70021	0	0.38126	493.338	0.957045	82.2706	21.5615	30.8208	161.586	0.988881	45.5683	12.7436	16.4222	0.775999	0.00232143	0.000123385	0.158028	0.00743908	0.0443902	0.0332737	0.00851123	0.03996	0.0425107	0.00400699	0.253403	0.0319388	0.0742439	0.0742312	0.0640295	0.0678416	764.301	768	86366	0	0.51158	650.069	638	150816	0.000609766	0.000363724	0.0263905	0.00124057	0.00673425	0.00610922	0.00161281	0.00632995	0	0
103478	5	2	1	1	6	103	391	350	[373,340,404,361]	-1458.76	225.89			WT2_LACZ_2	1250	1346.98	1326	206088	218.784	0.966737	54.2381	14.4215	18.9752	0.760017	111	111	542.092	541	82940	0	0.402449	629.184	0.830762	107.033	22.7204	39.6749	218.784	0.966737	54.2381	14.4215	18.9752	0.760017	0.000858601	0.000641558	0.0503828	0.00278939	0.0161311	0.0142256	0.00320236	0.0150061	0.0254566	0.00069242	0.191255	0.0330073	0.0538159	0.0411327	0.050594	0.0484094	685.255	686	104844	0	0.516783	629.84	628	180764	0.000431174	0.000797387	0.0122551	0.0011843	0.00334004	0.00296568	0.00141182	0.00366267	0	0
103479	5	2	1	1	6	104	169	350	[163,344,178,359]	-1723.67	225.48			WT2_LACZ_2	1250	2834.81	2859	334508	168.736	0.944309	48.7634	11.7875	17.6525	0.66775	112	112	594.305	599	70128	0	0.209645	238.804	0.95396	57.4243	14.9945	19.9572	168.736	0.944309	48.7634	11.7875	17.6525	0.66775	0	0.00618577	0.181787	0	0.11122	0.0455815	0	0.10418	0.0409078	0.0127855	0.308086	0.0428888	0.0945381	0.0659255	0.0734825	0.0952177	729.729	717	86108	0	0.255239	647.694	644	31737	0	0.00098494	0.0229995	1.5315e-05	0.00805357	0.00622998	1.48394e-05	0.00793867	0	0
103480	5	2	1	1	6	105	304	358	[290,338,317,375]	-1565.64	216.5			WT2_LACZ_2	1250	1895.14	1914	324069	244.524	0.951022	58.2874	13.3713	21.1156	0.633241	113	113	586.731	589	100331	0	0.309598	819.369	0.822317	123.397	24.0561	46.4559	244.524	0.951022	58.2874	13.3713	21.1156	0.633241	0.00227661	0.00387272	0.0981145	0.00894386	0.0216741	0.0173925	0.00974487	0.0228781	0.0337486	0.000534018	0.230242	0.029745	0.05572	0.0506614	0.0554333	0.0495327	720.427	719	123193	0	0.376399	643.294	639	258604	0.000400635	0.00106951	0.0129197	0.00126393	0.00347734	0.00257159	0.00146551	0.00400303	0	0
103481	5	2	1	1	6	106	836	357	[813,346,854,375]	-929.87	214.19			WT2_LACZ_2	1250	1329.45	1332	199418	214.495	0.98739	52.5805	14.0026	18.0385	0.77626	114	114	557.707	563	83656	0	0.419501	1055.31	0.816172	141.096	25.112	52.2336	214.495	0.98739	52.5805	14.0026	18.0385	0.77626	0.00164127	0.00228725	0.0695249	0.00691814	0.0124675	0.0117517	0.0075057	0.0131104	0.033771	0.000868486	0.175098	0.025173	0.0479723	0.0324268	0.0503891	0.0438873	807.9	817	121185	0	0.606532	644.582	643	379014	0.000414357	0.000886688	0.0149626	0.0011906	0.00372188	0.00387033	0.00140702	0.00406311	0	0
103482	5	2	1	1	6	107	476	360	[464,350,486,370]	-1359.12	214.3			WT2_LACZ_2	1250	1868.46	2036	515696	394.67	0.988263	71.2606	20.2621	24.774	0.81788	115	115	594.971	594	164212	0	0.318428	506.207	0.980239	81.3649	22.473	27.415	394.67	0.988263	71.2606	20.2621	24.774	0.81788	0	0.000223951	0.107687	0	0.0727348	0.0248484	0	0.066202	0.0239926	0.00457688	0.18394	0.0373208	0.0532302	0.0309252	0.0531906	0.0520456	759.953	760	209747	0	0.373258	665.397	667	51901	0	0.000801758	0.0247473	0.000340982	0.00667543	0.00608204	0.000292695	0.00666576	0	0
103483	5	2	1	1	6	108	177	360	[171,353,184,369]	-1713.83	212.91			WT2_LACZ_2	1250	2756.06	2894	300410	155.866	0.95882	46.1576	11.0525	17.3256	0.637926	116	116	584.128	591	63670	0	0.211944	228.794	0.953044	56.2619	14.4215	20.6047	155.866	0.95882	46.1576	11.0525	17.3256	0.637926	0	0.00446809	0.167779	0	0.105192	0.0433207	0	0.0977192	0.0441985	0.00848898	0.305091	0.0495369	0.0984295	0.0633205	0.0814529	0.0962035	730.67	723	79643	0	0.252477	658.333	659	33575	0	0.00190789	0.0176403	0.000744133	0.00701725	0.00505454	0.000629895	0.00786879	0	0
103484	5	2	1	1	6	109	10	362	[4,356,19,368]	-1913.01	212.45			WT2_LACZ_2	1250	1542.62	1470	183572	170.166	0.982748	47.0543	12.7436	17.3256	0.735535	117	117	507.866	509	60436	0	0.329222	238.804	0.987615	55.4674	14.9945	19.9572	170.166	0.982748	47.0543	12.7436	17.3256	0.735535	0	5.16386e-05	0.0839117	0	0.0503532	0.0277494	0	0.044141	0.0415512	0.000136839	0.240994	0.0303774	0.0705435	0.0593494	0.0625536	0.0620308	665.613	663	79208	0	0.452798	628.021	626	30145	1.14702e-05	0.000427844	0.0139984	0.000641311	0.00356637	0.00472248	0.00057183	0.0034977	0	0
103485	5	2	1	1	6	110	84	365	[78,359,91,374]	-1825.57	206.89			WT2_LACZ_2	1250	1649.47	1610	183091	158.726	0.99445	44.9103	12.7436	15.8839	0.802294	118	118	507.838	507	56370	0	0.30788	231.654	0.989635	54.5193	14.9945	19.4219	158.726	0.99445	44.9103	12.7436	15.8839	0.802294	0	0	0.0930939	0	0.0569346	0.0329473	0	0.0494371	0.0419385	0	0.253245	0.0300441	0.062003	0.0618332	0.0628886	0.0533373	651.342	648	72299	0	0.40456	626.373	628	31945	0.000356969	0.00157501	0.00765815	0.000796211	0.00307455	0.00317537	0.000996784	0.00405046	0	0
103486	5	2	1	1	6	111	355	365	[342,349,368,376]	-1501.96	209.09			WT2_LACZ_2	1250	1342.28	1335	209395	223.074	0.976169	54.2381	14.4215	19.0891	0.755483	119	119	573.417	574	89453	0	0.427197	726.422	0.901068	106.033	25.112	35.524	223.074	0.976169	54.2381	14.4215	19.0891	0.755483	0.00313828	0.00352036	0.0965382	0.00745103	0.0179205	0.0206531	0.00919706	0.0190314	0.0324738	0.000794104	0.1781	0.02385	0.0466917	0.0324103	0.0487548	0.042219	1112.15	1094	173496	0	0.833074	658.384	651	231751	7.586e-05	0.000689397	0.0387275	0.000558284	0.0162919	0.0108627	0.000545963	0.0148069	0	0
103487	5	2	1	1	6	112	624	371	[617,364,633,379]	-1178.72	200.39			WT2_LACZ_2	1250	1423.66	1428	206430	207.345	0.998197	51.137	14.0026	17.6525	0.793237	120	120	578.117	580	83827	0	0.40608	277.413	0.971821	60.755	16.28	21.1156	207.345	0.998197	51.137	14.0026	17.6525	0.793236	0	0.000445816	0.0803369	0.000170441	0.0536818	0.0263893	0.000146565	0.0480211	0.0325564	0.00111936	0.197807	0.024579	0.0488248	0.0402524	0.049973	0.0441961	686.131	683	99489	0	0.480484	658.959	661	32289	0.000337954	0.000637471	0.00977908	0.00172969	0.00223994	0.00203919	0.00184063	0.00255207	0	0
103488	5	2	1	1	6	113	660	370	[654,364,667,377]	-1137.19	201.81			WT2_LACZ_2	1250	2168.92	1841	171345	112.967	0.974833	38.6501	10.7623	13.5365	0.79506	121	121	604.038	607	47719	0	0.278497	207.345	0.992565	51.4272	14.0026	18.0385	112.967	0.974833	38.6501	10.7623	13.5365	0.79506	0	0	0.132778	0	0.0821167	0.0533116	0	0.0705829	0.0445117	0	0.379903	0.0433849	0.118251	0.150495	0.0752426	0.101509	721.203	720	56975	0	0.391745	642.455	637	42402	0	0.000298978	0.0274697	0.00101928	0.00679961	0.00891121	0.000893532	0.0062766	0	0
103489	5	2	1	1	6	114	220	374	[214,368,228,381]	-1662.69	197.46			WT2_LACZ_2	1250	1598.63	1632	193434	173.026	0.990972	47.0543	12.7436	16.8357	0.75694	122	122	521.298	520	63077	0	0.326091	238.804	0.992045	55.2198	14.9945	18.9752	173.026	0.990972	47.0543	12.7436	16.8357	0.75694	0	0.000162692	0.101467	0	0.0601017	0.0363709	0	0.0530492	0.0424223	0.000684123	0.229343	0.0352984	0.0648001	0.0520418	0.0671473	0.0579153	660.248	658	79890	0	0.404564	630.174	630	28988	0.000178829	0.000877787	0.00915246	0.000756799	0.00329568	0.00358211	0.000804077	0.00367378	0	0
103490	5	2	1	1	6	115	690	373	[685,368,696,382]	-1101.71	196.81			WT2_LACZ_2	1250	1902.94	1644	192197	144.426	0.991397	42.9715	10.7623	16.1629	0.665865	123	123	628.366	630	63465	0	0.330208	197.335	0.982505	50.6842	13.1539	18.8026	144.426	0.991397	42.9715	10.7623	16.1629	0.665865	0	0	0.1233	0	0.0902277	0.046769	0	0.0789807	0.0401156	0	0.318384	0.0411408	0.116643	0.0898595	0.0695665	0.102152	729.525	731	73682	0	0.44375	661.649	663	24481	8.73417e-05	0.0006253	0.0351908	0.00305729	0.00579714	0.00786588	0.00280247	0.00565903	0	0
103491	5	2	1	1	6	116	529	376	[523,370,535,384]	-1294.04	194.34			WT2_LACZ_2	1250	1552.2	1523	190921	175.886	0.980076	47.9689	12.9518	16.5076	0.784593	124	124	529.87	530	65174	0	0.341366	217.355	0.99395	52.5805	14.0026	18.8026	175.886	0.980076	47.9689	12.9518	16.5076	0.784593	0	0.000162139	0.111277	0	0.0809254	0.0364573	0	0.0714871	0.0410387	0.00105059	0.227141	0.0320042	0.0643466	0.0472063	0.0626095	0.057426	659.545	655	81124	0	0.433056	633.483	631	18371	0.000179708	0.000921755	0.0103881	0.000789213	0.00246687	0.00291472	0.000854635	0.00292108	0	0
103492	5	2	1	1	6	117	573	379	[554,341,601,397]	-1238.18	200.77			WT2_LACZ_2	1250	1346.62	1382	234312	248.814	0.97115	57.5779	14.9945	20.6043	0.727734	125	125	675.701	674	117572	0	0.501775	1600.13	0.493885	287.116	22.6002	83.2324	248.814	0.97115	57.5779	14.9945	20.6043	0.727734	0.00296319	0.00483013	0.0638334	0.0149319	0.0135955	0.011302	0.0161024	0.0164232	0.028008	0.000340166	0.169244	0.0225254	0.0411211	0.0315161	0.0438713	0.0371119	779.552	776	135642	0	0.564075	647.357	646	611752	0.000748599	0.000929769	0.0107563	0.00165716	0.00283726	0.00328906	0.00210261	0.00331615	0	1
103493	5	2	1	1	6	118	765	376	[760,371,771,383]	-1011.72	194.55			WT2_LACZ_2	1250	1738.66	1612	170389	140.136	0.986963	42.5187	10.9095	15.369	0.709838	126	126	546.857	540	53592	0	0.314527	175.886	0.98872	47.5496	12.9518	16.9142	140.136	0.986963	42.5187	10.9095	15.369	0.709838	0	0	0.138576	0	0.106686	0.0515256	0	0.0935763	0.0509203	0.000187151	0.279062	0.0417424	0.102968	0.078844	0.0786743	0.0908976	693.52	685	67965	0	0.430224	647.56	647	16189	0.000293904	0.000452463	0.0203807	0.000571393	0.00403426	0.00669999	0.00076885	0.00382649	0	0
103494	5	2	1	1	6	119	548	379	[543,373,554,392]	-1270.71	186.95			WT2_LACZ_2	1250	1649.22	1430	181414	157.296	0.935848	47.5071	10.7623	19.6609	0.547397	127	127	522.955	522	57525	0	0.317092	265.973	0.885923	65.2571	12.9518	24.6091	157.296	0.935848	47.5071	10.7623	19.6609	0.547397	0.000576683	0.00110257	0.065877	0.00231261	0.0534942	0.0239985	0.00254576	0.0494687	0.0303127	0.000700125	0.291861	0.055291	0.107651	0.0797488	0.0757437	0.0982355	651.545	650	71670	0	0.455626	627.895	628	47720	0.000257704	0.00141564	0.00961378	0.000811191	0.00268277	0.00332027	0.00093646	0.00351242	0	0
103495	5	2	1	1	6	120	277	383	[268,368,285,391]	-1595.21	188.49			WT2_LACZ_2	1250	1392.11	1477	222737	228.794	0.997884	53.7338	14.9945	18.8026	0.797466	128	128	535.481	535	85677	0	0.384655	371.791	0.831949	82.1594	17.1288	30.9808	228.794	0.997884	53.7338	14.9945	18.8026	0.797466	0.00142715	0.000533458	0.0484516	0.00498399	0.023274	0.0142683	0.00575222	0.0211294	0.0331701	0.000198396	0.174295	0.023947	0.0414594	0.0313698	0.0490866	0.0369896	675.894	676	108143	0	0.457613	641.44	640	64144	0.001279	0.000447035	0.0106578	0.00148293	0.00253385	0.00364268	0.00241328	0.00263679	0	0
103496	5	2	1	1	6	121	332	384	[326,380,340,388]	-1528.37	185.98			WT2_LACZ_2	1250	855.014	788	62416	104.387	0.873741	41.4521	8.37068	17.0888	0.489834	129	129	757.589	750	55304	0	0.886055	154.436	0.937072	47.0118	10.7623	18.8026	104.387	0.873741	41.4521	8.37068	17.0888	0.489834	0	8.66062e-07	0.0566038	0.000539403	0.0404442	0.0206446	0.000452916	0.0365312	0.0187001	0.000452984	0.139031	0.0371275	0.0460545	0.052451	0.0489038	0.0418	735.11	712	53663	0	0.93288	629.429	630	22030	0	0.000193196	0.0360828	0.000224644	0.0151464	0.0127998	0.000204297	0.0135435	0	0
103497	5	2	1	1	6	122	318	385	[313,380,324,394]	-1546.12	182.14			WT2_LACZ_2	1250	1745.14	1643	176259	144.426	0.985716	43.2192	10.7623	16.5076	0.651959	130	130	515.673	512	52083	0	0.295491	197.335	0.987329	50.4365	12.9518	18.4918	144.426	0.985716	43.2192	10.7623	16.5076	0.651959	0	0	0.131214	0	0.0919399	0.045468	0	0.0807817	0.0468715	0	0.285973	0.0408327	0.0862013	0.0745405	0.0746668	0.0753085	663.584	662	67022	0	0.403886	630.541	632	23330	0.000145534	0.00105968	0.0116096	0.000895385	0.00379564	0.00479451	0.000932109	0.0042663	0	0
103498	5	2	1	1	6	123	460	402	[453,395,466,408]	-1377	164.74			WT2_LACZ_2	1250	1751.02	1664	182106	148.716	0.967921	44.6626	10.7623	16.4222	0.655352	132	131	538.596	540	56014	0	0.30759	201.625	0.978779	51.4272	12.7436	18.9752	148.716	0.967921	44.6626	10.7623	16.4222	0.655352	0	0	0.125124	0	0.0874444	0.040862	0	0.0776727	0.0399324	0.000533328	0.285244	0.0441831	0.085038	0.0679408	0.071939	0.0760124	680.356	686	70757	0	0.408868	636.297	636	23543	0.000196518	0.000419138	0.0212188	0.00144012	0.00375203	0.00497706	0.0014399	0.00361661	0	0
103499	5	2	1	1	6	124	579	412	[567,396,592,424]	-1233.82	154.89			WT2_LACZ_2	1250	1492.68	1435	194049	185.895	0.978323	49.4034	12.9518	18.9752	0.682564	133	132	560.346	565	72845	0	0.375395	762.171	0.866096	112.996	23.5929	37.0346	185.895	0.978323	49.4034	12.9518	18.9752	0.682564	0.000773839	0.00155706	0.0414529	0.00261006	0.0123033	0.0105522	0.0029647	0.0124122	0.0308312	5.67721e-05	0.222852	0.0324652	0.0598969	0.0494041	0.0548689	0.0532235	689.777	688	89671	0	0.480681	642.938	641	259104	0.000724586	0.000991139	0.0103443	0.00167123	0.0015449	0.00192812	0.0020959	0.00219749	0	0
103500	5	2	1	1	6	125	667	407	[647,395,679,422]	-1132.36	155.74			WT2_LACZ_2	1250	1474.5	1484	255088	247.384	0.968355	57.5779	15.5455	19.5914	0.793489	134	133	1173.54	1203	203023	0	0.795894	900.877	0.944279	112.678	28.2311	41.2133	247.384	0.968355	57.5779	15.5455	19.5914	0.793489	0.00180315	0.000889432	0.0833435	0.00487685	0.0156118	0.0137317	0.00582618	0.0149497	0.02921	0.00205667	0.184866	0.0278345	0.053749	0.0381204	0.0492924	0.0491602	868.855	862	150312	0	0.585482	660.243	654	301731	0.000137112	0.000796241	0.0210236	0.00078986	0.00478314	0.00525175	0.000807298	0.00489627	0	0
103501	5	2	1	1	6	126	903	425	[879,399,929,450]	-848.91	137.65			WT2_LACZ_2	1250	1928.88	2129	584451	433.279	0.991279	74.4377	21.1716	24.9469	0.848669	135	134	617.373	618	187064	0	0.320068	2891.39	0.945426	201.619	52.3027	66.1891	433.279	0.991279	74.4377	21.1716	24.9469	0.848669	0.00186546	0.00177033	0.0582324	0.0038501	0.00900581	0.00825275	0.00498853	0.00955818	0.022721	0.00192925	0.173278	0.0256565	0.0489885	0.0283783	0.0419851	0.0460728	872.548	869	264382	0	0.409839	653.777	641	1123840	0.000688034	0.00099348	0.0128158	0.00134968	0.00249608	0.00267885	0.00177452	0.00305819	0	1
103502	5	2	1	1	6	127	147	422	[140,415,155,431]	-1750.14	139.74			WT2_LACZ_2	1250	1542.65	1618	237568	220.214	0.987315	53.281	14.4215	19.5197	0.738814	136	135	547.929	546	84381	0	0.355187	300.292	0.98064	62.6423	17.1288	22.7879	220.214	0.987315	53.281	14.4215	19.5197	0.738814	0	3.20664e-05	0.0898281	0	0.0494817	0.0272011	0	0.0435419	0.0310813	0.00118225	0.191013	0.0365763	0.0559142	0.0357924	0.0589665	0.0509262	670.188	667	103209	0	0.414208	641.786	643	35940	0.00012826	0.000610552	0.0125836	0.00146319	0.00138347	0.00287492	0.00139323	0.00172325	0	0
103503	5	2	1	1	6	128	68	419	[56,407,83,432]	-1843.06	143.22			WT2_LACZ_2	1250	1357.02	1404	203553	214.495	0.98739	52.5805	14.0026	19.1701	0.730438	137	136	510.507	509	76576	0	0.376197	783.62	0.979349	101.326	26.346	36.049	214.495	0.98739	52.5805	14.0026	19.1701	0.730438	0.00140562	0.000219743	0.0993607	0.0046928	0.0144327	0.0143521	0.00540888	0.0131478	0.0298583	0.000415506	0.180106	0.0272478	0.0440306	0.0353943	0.0499219	0.0393413	731.033	732	109655	0	0.520679	633.106	627	251976	0.000418463	0.000926502	0.0160794	0.00107627	0.00383827	0.00377663	0.00129844	0.00420813	0	0
103504	5	2	1	1	6	129	523	425	[508,409,541,447]	-1298.03	135.24			WT2_LACZ_2	1250	1193.21	1287	238642	285.993	0.965154	62.1135	16.1861	20.8325	0.776963	138	137	613.545	615	122709	0	0.514197	1151.12	0.822539	146.221	32.8654	49.7588	285.993	0.965154	62.1135	16.1861	20.8325	0.776963	0.00288317	0.00459948	0.0699509	0.0101151	0.00965862	0.0113573	0.0114775	0.0124576	0.0218651	0.00225902	0.134572	0.028689	0.0416637	0.0272055	0.0439304	0.0392456	742.155	743	148431	0	0.576655	633.539	630	383291	0.000420739	0.00100086	0.0124339	0.00120449	0.00319259	0.00317757	0.00143709	0.00366339	0	0
103505	5	2	1	1	6	130	773	428	[766,421,782,438]	-1002.78	131.86			WT2_LACZ_2	1250	1474.68	1397	188759	183.035	0.979749	48.9506	13.1539	17.6525	0.745159	139	138	560.172	568	71702	0	0.37986	291.713	0.93319	64.8803	15.7295	22.269	183.035	0.979749	48.9506	13.1539	17.6525	0.745159	0	0.000992091	0.083605	0.000762813	0.0430551	0.0318358	0.000645517	0.038793	0.0351443	0.00573479	0.221879	0.0377653	0.071028	0.0669525	0.0625401	0.0670002	678.164	679	86805	0	0.485443	647.921	646	49242	0.000422423	0.000341769	0.0168614	0.00253241	0.00191117	0.00357337	0.00256553	0.00197374	0	0
103506	5	2	1	1	6	131	801	425	[786,420,814,432]	-968.64	136.04			WT2_LACZ_2	1250	1796.97	1666	167118	132.987	0.985399	41.4855	10.7623	15.369	0.70026	140	139	616.602	612	57344	0	0.343135	330.322	0.794583	81.0838	13.1539	35.005	132.987	0.985399	41.4855	10.7623	15.369	0.70026	0.00208077	0.000541898	0.0840385	0.0065369	0.0412174	0.0286089	0.00759613	0.0377828	0.0404014	0.000845825	0.296872	0.0553679	0.102657	0.0842145	0.0823972	0.0910461	703.548	707	65430	0	0.422298	658.174	651	90828	0.00173919	0.000378913	0.0192472	0.00277509	0.00321486	0.00410054	0.00390294	0.00322003	0	0
103507	5	2	1	1	6	132	700	427	[694,422,706,437]	-1089.67	131.72			WT2_LACZ_2	1250	1907.18	1660	198347	148.716	0.963301	44.8768	10.7623	16.9142	0.636287	141	140	574.615	569	59760	0	0.30129	214.495	0.961603	53.9905	12.9518	20.0636	148.716	0.963301	44.8768	10.7623	16.9142	0.636287	0	0	0.121759	0	0.0974221	0.0428006	0	0.0861508	0.0345642	0	0.308663	0.043977	0.0972812	0.0830525	0.0675846	0.0856646	686.423	692	71388	0	0.413508	647.261	647	29774	0.000299611	0.00095043	0.0189245	0.00279134	0.00443461	0.00379183	0.00276029	0.004752	0	0
103508	5	2	1	1	6	133	282	431	[272,421,292,444]	-1589.32	128.44			WT2_LACZ_2	1250	1377.12	1375	199682	207.345	0.980826	52.0427	13.1539	18.9752	0.693217	142	141	567.972	570	82356	0	0.412436	507.637	0.972237	82.1504	21.1716	29.2977	207.345	0.980826	52.0427	13.1539	18.9752	0.693217	8.88133e-05	0.000659061	0.113027	0.00267915	0.0285054	0.0280585	0.00248303	0.0259547	0.0322617	0.000698946	0.192261	0.0270835	0.0478317	0.0345	0.0513601	0.042632	1226.3	1205	177813	0	0.891852	672.148	659	141151	0	0.000409056	0.0633749	0.000162275	0.0295755	0.0184129	0.000144284	0.0263919	0	0
103509	5	2	1	1	6	134	956	430	[951,425,962,436]	-783.44	130.58			WT2_LACZ_2	1250	1782.66	1527	167570	134.417	0.995607	41.2804	11.0525	14.2379	0.776269	143	142	544	550	51136	0	0.305162	163.016	0.986962	45.8584	12.7436	16.2886	134.417	0.995607	41.2804	11.0525	14.2379	0.776269	0	0	0.12768	0	0.100738	0.0532757	0	0.0876332	0.0431343	0	0.306203	0.0369425	0.108359	0.100486	0.069845	0.0937202	662.245	661	62251	0	0.43369	628.1	624	12562	0.000300186	0.000688672	0.0158349	0.00154997	0.00390776	0.00411339	0.00166621	0.00412594	0	0
103510	5	2	1	1	6	135	649	437	[641,427,658,451]	-1149.96	119.55			WT2_LACZ_2	1250	1820.56	1616	171133	134.417	0.978784	41.9899	10.7623	13.8507	0.777022	144	143	641.798	647	60329	0	0.352527	483.328	0.95783	81.3649	20.2621	30.4738	134.417	0.978784	41.9899	10.7623	13.8507	0.777022	0.00318014	0.000285684	0.162347	0.00753061	0.0411183	0.0347814	0.00940886	0.0368827	0.0459022	0.000814283	0.308219	0.0362965	0.111657	0.101551	0.07061	0.0980626	760.351	761	71473	0	0.470514	661.078	651	161303	0.000383544	0.000380014	0.0238539	0.00156757	0.00405521	0.004977	0.00171913	0.00391346	0	0
103511	5	2	1	1	6	136	859	442	[853,436,866,448]	-898.99	116.65			WT2_LACZ_2	1250	1858.48	1716	224876	173.026	0.985783	47.3019	11.7875	17.3256	0.68035	145	144	540.868	541	65445	0	0.291027	201.625	0.984332	51.137	13.1539	18.4805	173.026	0.985783	47.3019	11.7875	17.3256	0.68035	0	0	0.124307	0	0.103587	0.0432447	0	0.0914729	0.0423161	6.80544e-05	0.279322	0.0305564	0.0982791	0.0728153	0.0642237	0.0863002	677.579	674	81987	0	0.394859	635.55	638	12711	0	0.00186374	0.0159121	0.000781226	0.00433124	0.00412109	0.000678	0.00527151	0	0
103512	5	2	1	1	6	137	19	448	[12,441,28,455]	-1902.68	109.34			WT2_LACZ_2	1250	1807.05	1885	245759	194.475	0.984985	50.1889	13.3713	18.0385	0.741262	146	145	525.456	524	71462	0	0.290781	287.423	0.989345	60.746	16.2686	21.6603	194.475	0.984985	50.1889	13.3713	18.0385	0.741262	0	1.28511e-05	0.103671	0	0.0559291	0.0316338	0	0.0489703	0.0410944	0.00213793	0.243354	0.0382233	0.0636238	0.0548093	0.0685047	0.0577391	673.89	666	91649	0	0.357501	634.6	635	41249	0.000128663	0.00120569	0.0129116	0.00120549	0.00324364	0.00379823	0.00114998	0.00386938	0	0
103513	5	2	1	1	6	138	130	452	[115,437,143,466]	-1773.47	104.77			WT2_LACZ_2	1250	1593.77	1652	219940	197.335	0.979361	50.8469	13.1539	18.4696	0.712194	147	146	544.072	545	75082	0	0.341375	795.06	0.813274	122.905	24.6567	39.6912	197.335	0.979361	50.8469	13.1539	18.4696	0.712194	0.000885542	0.00101278	0.0333909	0.0020569	0.0131892	0.00932905	0.00257802	0.0125307	0.0358414	0.000658706	0.205389	0.0340193	0.0542544	0.0421095	0.0598403	0.0483146	680.123	679	93857	0	0.411697	635.789	635	265760	0.000617269	0.000900142	0.00958308	0.00173184	0.0016926	0.00205136	0.00206167	0.00226663	0	0
103514	5	2	1	1	6	139	378	451	[372,444,387,458]	-1472.97	105.72			WT2_LACZ_2	1250	1505.66	1488	177668	168.736	0.964931	47.7213	11.7875	17.436	0.676043	148	147	571.593	575	67448	0	0.379629	251.674	0.975428	57.6539	14.4215	20.7103	168.736	0.964931	47.7213	11.7875	17.436	0.676043	0	0	0.0891997	0	0.0606857	0.0314037	0	0.0532198	0.038784	0.000263972	0.236382	0.0319013	0.0667905	0.0527304	0.0609306	0.0597036	696.237	694	82156	0	0.467901	660.224	659	38293	6.42138e-05	0.000202576	0.0140226	0.000683346	0.00241996	0.00449751	0.000638157	0.00232964	0	0
103515	5	2	1	1	6	140	561	453	[556,448,567,461]	-1255.6	101.93			WT2_LACZ_2	1250	1633.77	1598	171546	150.146	0.972563	44.6626	11.0279	16.1629	0.682299	149	148	523.762	526	54995	0	0.320585	191.615	0.986617	49.736	13.1539	18.0385	150.146	0.972563	44.6626	11.0279	16.1629	0.682299	0	0.000872063	0.12284	0	0.0940472	0.0412878	0	0.0844843	0.045979	0.00311915	0.261632	0.0402243	0.0863658	0.0625037	0.0743243	0.0790911	633.762	631	66545	0	0.396597	618.138	618	17926	0.000406919	0.00106602	0.00660496	0.00100395	0.00229176	0.00154806	0.00122658	0.00299816	0	0
103516	5	2	1	1	6	141	478	454	[465,443,494,470]	-1353.95	100.08			WT2_LACZ_2	1250	1416.08	1501	220908	223.074	0.992914	53.3235	14.9945	17.6525	0.849424	150	149	549.179	549	85672	0	0.387818	745.011	0.818907	118.155	23.7365	37.4305	223.074	0.992914	53.3235	14.9945	17.6525	0.849424	0.000646983	0.00314807	0.0429413	0.00407299	0.0134853	0.0120152	0.00417899	0.0145687	0.0332014	0.00439999	0.201852	0.042303	0.0765704	0.0522401	0.0655035	0.0722509	676.109	677	105473	0	0.450439	637.997	637	232869	0.000453827	0.00107753	0.0100051	0.00139225	0.00221685	0.00229531	0.00160822	0.00286844	0	0
103517	5	2	1	1	6	142	278	456	[272,450,285,463]	-1593.66	99.15			WT2_LACZ_2	1250	1542.29	1558	194328	180.175	0.996406	47.7547	12.9518	16.5076	0.784593	151	150	521.611	521	65723	0	0.338207	225.934	0.995428	53.5286	14.9945	18.4696	180.175	0.996406	47.7547	12.9518	16.5076	0.784593	0	0	0.110499	0	0.0716282	0.0377959	0	0.0622322	0.0405288	0.000681805	0.221131	0.0314121	0.0641705	0.050007	0.061984	0.056998	655.087	656	82541	0	0.420467	637.719	639	20407	0.000358118	0.000441674	0.00832514	0.00126998	0.00168427	0.00185953	0.00142756	0.0019058	0	0
103518	5	2	1	1	6	143	328	457	[319,450,336,466]	-1535.07	97.25			WT2_LACZ_2	1250	1368.39	1363	187469	195.905	0.994348	49.8987	14.0026	16.9142	0.827861	152	151	528.292	533	72376	0	0.386069	320.312	0.921435	68.8536	17.9372	22.4096	195.905	0.994348	49.8987	14.0026	16.9142	0.827861	0.000202447	5.43553e-05	0.0576257	0.000623263	0.0368819	0.0187543	0.000693893	0.0327806	0.0328405	0.00112435	0.19557	0.0286463	0.0497496	0.0425927	0.0530002	0.0444685	680.212	679	93189	0	0.499055	651.368	654	56669	0.000843029	0.000870348	0.0121498	0.00183098	0.00136062	0.00254493	0.00232938	0.00191922	0	0
103519	5	2	1	1	6	144	459	459	[449,451,468,469]	-1378.78	95.91			WT2_LACZ_2	1250	1842.87	1893	169544	131.557	0.984958	41.2804	10.7623	15.0043	0.717281	153	152	558.076	561	51343	0	0.30283	373.221	0.878366	77.9673	17.9372	26.5396	131.557	0.984958	41.2804	10.7623	15.0043	0.717281	0.00108686	0.00145006	0.059987	0.00142586	0.0404483	0.0203187	0.00215962	0.0373194	0.0533925	0.00319899	0.296135	0.0534598	0.111061	0.084908	0.0917912	0.100022	690.12	693	63491	0	0.364564	657.071	657	111045	0.000950345	0.00114354	0.01348	0.00199933	0.00149708	0.00180079	0.00260377	0.00230107	0	0
103520	5	2	1	1	6	145	102	466	[94,458,115,475]	-1801.4	86.84			WT2_LACZ_2	1250	1684.77	1774	421192	357.491	0.980276	68.3737	17.7103	24.9057	0.711091	154	153	527.648	530	131912	0	0.313187	457.588	0.984367	77.0345	20.3288	27.5427	357.491	0.980276	68.3737	17.7103	24.9057	0.711091	0	0.000239116	0.0867966	0	0.0506	0.0200122	0	0.0457378	0.0245699	0.000857973	0.171194	0.0255485	0.0399413	0.0293448	0.0433205	0.0364513	675.468	674	168867	0	0.38076	636.671	636	44567	0.000593449	0.000852385	0.0119035	0.0010908	0.00406319	0.00270823	0.00146771	0.00435825	0	0
103521	5	2	1	1	6	146	436	465	[419,452,451,480]	-1406.96	88.49			WT2_LACZ_2	1250	1894.31	1981	312561	235.944	0.999535	54.4768	15.5455	18.0385	0.861796	155	154	1204.93	1209	198813	0	0.636077	980.955	0.941671	117.905	28.0767	42.1116	235.944	0.999535	54.4768	15.5455	18.0385	0.861796	0.00196158	0.00206233	0.0895399	0.00489602	0.0168266	0.0156525	0.00594886	0.0167052	0.0398587	0.000101119	0.230772	0.0288369	0.070346	0.0450264	0.0589968	0.0629348	931.067	932	153626	0	0.469998	683.013	675	355850	0.00044592	0.000881904	0.0223521	0.0010655	0.0059017	0.00550067	0.0013231	0.00596327	0	0
103522	5	2	1	1	6	147	1019	464	[1011,459,1027,470]	-708.34	89.31			WT2_LACZ_2	1250	1566.11	1444	186367	170.166	0.959057	48.2166	11.7875	18.2408	0.646214	156	155	568.437	577	67644	0	0.362961	218.784	0.957403	54.7669	12.9518	21.8363	170.166	0.959057	48.2166	11.7875	18.2408	0.646214	0	0.000151388	0.0915403	0	0.0675166	0.0332887	0	0.0608894	0.0364228	0.000126364	0.250417	0.0353864	0.0816549	0.0644957	0.0622852	0.0727388	702.664	697	83617	0	0.486609	652.324	657	22179	0.000362628	0.000358594	0.0244554	0.00289066	0.00432705	0.00550851	0.00286457	0.0042119	0	0
103523	5	2	1	1	6	148	65	473	[58,466,75,481]	-1847.45	78.56			WT2_LACZ_2	1250	2142	2253	355572	237.374	0.984654	55.4674	14.9945	19.6609	0.762655	157	156	524.084	523	86998	0	0.244671	328.892	0.987888	65.0764	17.9372	22.5987	237.374	0.984654	55.4674	14.9945	19.6609	0.762655	0	0	0.127031	0	0.072905	0.0342982	0	0.063916	0.0364598	0.000980896	0.245745	0.03557	0.0668543	0.0495309	0.0628802	0.0603534	661.44	662	109799	0	0.293582	636.344	636	40726	0.000407717	0.00090708	0.00863652	0.00111446	0.0024894	0.00241652	0.00134975	0.00296043	0	0
103524	5	2	1	1	6	149	145	478	[137,471,152,486]	-1753.6	72.5			WT2_LACZ_2	1250	1516.96	1608	210858	198.765	0.996633	50.1464	14.4215	16.9142	0.852624	158	157	528.554	528	73469	0	0.348429	268.833	0.975882	59.5592	17.1288	19.9572	198.765	0.996633	50.1464	14.4215	16.9142	0.852624	0	5.14307e-05	0.089574	0	0.0568819	0.0281452	0	0.0502044	0.0340153	0.00232067	0.201513	0.0403104	0.0645002	0.0436253	0.0638564	0.0594388	650.77	650	90457	0	0.404708	633.51	633	31042	0.000674923	0.000774879	0.00976261	0.0019778	0.00147761	0.00173039	0.00229878	0.00194605	0	0
103525	5	2	1	1	6	150	523	481	[505,469,541,493]	-1300.96	69.33			WT2_LACZ_2	1250	1730.99	1805	278689	230.224	0.991078	54.2716	15.5455	18.4805	0.841188	159	158	884.36	920	142382	0	0.510899	935.196	0.944557	114.77	27.8186	44.6602	230.224	0.991078	54.2716	15.5455	18.4805	0.841188	0.00245386	0.00199563	0.0844345	0.00438734	0.0188676	0.016721	0.00600184	0.0185328	0.0332113	0.000630405	0.20985	0.033517	0.0629493	0.0449673	0.0577395	0.0564123	782.696	783	126014	0	0.433626	652.361	647	321614	0.000300386	0.0010481	0.0180272	0.0011576	0.00451148	0.00393906	0.00127363	0.00488647	0	0
103526	5	2	1	1	6	151	90	485	[85,480,95,490]	-1818.89	65.15			WT2_LACZ_2	1250	1015.07	994	60904	85.7978	0.978186	33.5677	8.37068	13.1099	0.638501	160	159	681	658	40860	0	0.670892	134.417	0.994583	41.3229	10.9095	14.6931	85.7978	0.978186	33.5677	8.37068	13.1099	0.638501	0	0	0.0775051	0	0.0442859	0.0352328	0	0.0378304	0.0399653	0	0.172891	0.0308796	0.0429501	0.0596159	0.0609879	0.0372859	711.7	698	42702	0	0.715996	618.324	620	21023	0	0	0.0315903	5.03137e-05	0.0144745	0.0151516	4.80191e-05	0.0124811	0	0
103527	5	2	1	1	6	152	481	489	[458,470,499,529]	-1350.98	54.63			WT2_LACZ_2	1250	1577.26	1697	296524	268.833	0.980106	59.3025	15.7295	21.451	0.733274	161	160	861.734	898	162006	0	0.54635	1745.99	0.773921	191.394	29.7133	78.4099	268.833	0.980106	59.3025	15.7295	21.451	0.733274	0.0022375	0.00209539	0.0634318	0.00800331	0.0143	0.00910628	0.00907623	0.0149554	0.0323083	0.00266743	0.185212	0.0321588	0.0558685	0.0346759	0.0557092	0.0528424	911.202	898	171306	0	0.536949	654.864	646	676474	0.000977767	0.000990516	0.0154422	0.00169444	0.00462652	0.00338511	0.00232474	0.00498125	0	1
103528	5	2	1	1	6	153	539	493	[532,485,545,500]	-1282.03	55.6			WT2_LACZ_2	1250	1559.82	1479	165341	151.576	0.988142	44.1673	11.7875	16.5076	0.714062	162	161	603.283	597	63948	0	0.386764	213.065	0.944649	54.776	12.9518	19.0891	151.576	0.988142	44.1673	11.7875	16.5076	0.714062	0	0.00419962	0.0948829	0	0.0651539	0.0314286	0	0.0605817	0.045802	0.000524569	0.250145	0.0374662	0.08966	0.069985	0.0723772	0.0797732	700.585	702	74262	0	0.473688	648.814	643	27899	0.000836755	4.80312e-05	0.0230237	0.00209963	0.00486993	0.00476808	0.0025705	0.00434938	0	0
103529	5	2	1	1	6	154	247	498	[231,484,259,525]	-1634.32	45.44			WT2_LACZ_2	1250	1370.37	1408	211037	220.214	0.978221	53.7763	13.3713	19.6609	0.680097	163	162	562.825	565	86675	0	0.41071	1036.72	0.767117	148.79	27.6076	52.2519	220.214	0.978221	53.7763	13.3713	19.6609	0.680097	0.00263017	0.00372091	0.0640531	0.00927209	0.00994311	0.0129316	0.0105228	0.0119547	0.0298178	0.00160936	0.179089	0.0279012	0.0452698	0.0331349	0.0501312	0.0414818	857.11	870	131995	0	0.608743	634.165	632	362108	0.00026275	0.00121727	0.0166917	0.00102366	0.0053853	0.00449514	0.0011223	0.00576584	0	0
103530	5	2	1	1	6	155	287	510	[280,504,296,516]	-1582.26	34.99			WT2_LACZ_2	1250	1642.53	1621	203674	177.316	0.983366	48.0024	11.7875	18.2408	0.646214	164	163	561.04	566	69569	0	0.34157	234.514	0.966343	56.1769	14.0026	20.4345	177.316	0.983366	48.0024	11.7875	18.2408	0.646214	0	0.000152847	0.107928	0	0.0735589	0.0357557	0	0.06519	0.0330626	0.000207135	0.251594	0.0354775	0.0661214	0.0556952	0.059718	0.0587483	679.806	679	84296	0	0.419375	647.625	650	25905	0.000356138	0.000339385	0.0144617	0.00106955	0.00231074	0.00416301	0.00124168	0.00234113	0	0
103531	5	2	1	1	6	156	369	516	[357,504,383,532]	-1484.73	28.85			WT2_LACZ_2	1250	1894.35	1959	706594	533.377	0.954881	85.7378	22.6665	30.7226	0.737779	165	164	604.946	605	225645	0	0.319342	677.803	0.880973	104.76	24.8928	35.9632	533.377	0.954881	85.7378	22.6665	30.7226	0.737779	0.00267693	0.00383441	0.0832551	0.00177776	0.0522022	0.0180137	0.00384816	0.050399	0.0210776	0.0111267	0.175424	0.0348312	0.0428005	0.0355619	0.0487037	0.0479833	720.008	720	268563	0	0.367539	679.178	682	68597	0.00114263	0.00176262	0.0118251	0.00185494	0.00287178	0.00307863	0.00261456	0.00403512	0	0
103532	5	2	1	1	6	157	51	523	[36,509,65,541]	-1865.39	18.51			WT2_LACZ_2	1250	1698.88	1767	304100	255.964	0.992231	57.1586	15.5455	20.0636	0.774815	166	165	856.33	897	153283	0	0.504055	918.037	0.916013	117.256	25.112	44.7929	255.964	0.992231	57.1586	15.5455	20.0636	0.774815	0.00166946	0.00125815	0.0953768	0.00414264	0.0196518	0.0180403	0.00507853	0.0188062	0.0330131	0.000892958	0.19719	0.0306834	0.0530682	0.0357704	0.0549709	0.0479216	864.816	866	154802	0	0.489426	665.464	652	308110	0.000497531	0.000872005	0.024685	0.00127605	0.00633982	0.00533855	0.00156212	0.00644736	0	0
103533	5	2	1	1	6	158	416	535	[397,515,427,551]	-1431.26	6.36			WT2_LACZ_2	1250	1600.2	1644	184023	164.446	0.934671	48.636	11.0279	16.9142	0.651991	168	167	661.843	660	76112	0	0.4136	985.245	0.814604	136.594	21.568	50.1823	164.446	0.934671	48.636	11.0279	16.9142	0.651991	0.00278042	0.00546832	0.100346	0.0119038	0.016614	0.0172618	0.0129865	0.0195488	0.0436576	0.00145239	0.234279	0.0443406	0.0775989	0.0540514	0.0761	0.0705926	981.374	948	112858	0	0.596943	678.254	677	389318	0.000526586	0.00100111	0.02038	0.00142922	0.00669833	0.0055584	0.00170219	0.00673403	0	0
103534	5	2	1	1	6	159	68	539	[58,533,78,546]	-1845.04	-0.53			WT2_LACZ_2	1250	1873.43	1646	200457	153.006	0.941795	46.5589	9.65939	18.9752	0.509054	169	168	610.664	607	65341	0	0.32596	298.862	0.934468	65.5808	14.4215	26.0671	153.006	0.941795	46.5589	9.65939	18.9752	0.509054	0.00012004	0.00132056	0.0773624	0.000581574	0.0382229	0.0242179	0.000624557	0.0349352	0.0294756	0	0.307172	0.0442916	0.085342	0.0948971	0.0634878	0.0750417	717.514	710	76774	0	0.435914	649.176	647	66216	0.000221642	0.000564614	0.0204527	0.00181281	0.0053041	0.00437312	0.00180699	0.00530672	0	0
103535	5	2	1	1	6	160	236	551	[230,545,244,559]	-1643.58	-14.6			WT2_LACZ_2	1250	1469.72	1560	211640	205.915	0.994749	51.137	14.4215	17.6525	0.816964	170	169	549.167	552	79080	0	0.373653	250.244	0.978144	57.3303	15.5455	19.0891	205.915	0.994749	51.137	14.4215	17.6525	0.816964	0	0	0.0958227	0	0.0622237	0.0321023	0	0.0547545	0.0337158	0.00435686	0.201585	0.039441	0.0645317	0.0468344	0.0632643	0.0613581	671.931	670	96758	0	0.430725	643.742	646	19956	0.00040479	0.0010412	0.0125645	0.00163402	0.0018421	0.00224088	0.00176146	0.00252441	0	0
103536	5	2	1	1	6	161	383	551	[377,546,393,557]	-1466.58	-14.06			WT2_LACZ_2	1250	1756.23	1721	200210	163.016	0.982566	46.0636	11.0279	17.3256	0.63651	171	170	561.5	556	64011	0	0.319719	223.074	0.963136	54.9721	13.1539	21.451	163.016	0.982566	46.0636	11.0279	17.3256	0.63651	0	0	0.109301	0	0.0814519	0.0403204	0	0.0714641	0.0477071	0.00071245	0.270943	0.0382283	0.091048	0.0697181	0.0737889	0.0816099	701.763	707	80001	0	0.407765	663.714	661	27876	0.000359949	0.00100109	0.0185599	0.00241399	0.00404522	0.00350738	0.00254148	0.0044621	0	0
103537	5	2	1	1	6	162	82	567	[73,558,91,581]	-1827.53	-35.12			WT2_LACZ_2	1250	1849.67	1942	275601	213.065	0.98875	52.3328	14.0026	18.8026	0.744716	172	171	559.45	558	83358	0	0.302459	440.429	0.903803	82.3131	17.7103	30.1862	213.065	0.98875	52.3328	14.0026	18.8026	0.744716	0.00130143	0.0026467	0.0795808	0.00872088	0.0303161	0.0173858	0.00909599	0.0293968	0.0358332	0.00348368	0.236552	0.0413323	0.0758196	0.0492742	0.0669496	0.0702128	684.55	682	101998	0	0.352498	642.937	643	102227	0.00075758	0.000512686	0.00900394	0.00152505	0.00253114	0.00287257	0.00197519	0.00268363	0	0
103538	5	2	1	1	6	163	390	564	[384,559,399,570]	-1458.26	-29.53			WT2_LACZ_2	1250	1615.28	1562	174450	154.436	0.976459	45.1155	10.7623	17.0614	0.630798	173	172	542.176	542	58555	0	0.335655	203.055	0.952333	53.0423	12.9518	19.9572	154.436	0.976459	45.1155	10.7623	17.0614	0.630798	0	7.14631e-05	0.115944	0	0.0798964	0.0435887	0	0.0702534	0.0441422	0.000420971	0.25843	0.0433642	0.0861302	0.0626386	0.0756657	0.0772343	704.333	698	76068	0	0.450918	655.441	654	22285	0.000358688	0.00125837	0.0196988	0.00130627	0.00620741	0.00575358	0.00149937	0.00655745	0	0
103539	5	2	1	1	6	164	906	574	[895,566,915,584]	-844.45	-42.88			WT2_LACZ_2	1250	1526.69	1508	183203	171.596	0.981514	47.3109	12.7436	16.1629	0.788447	174	173	574.942	572	68993	0	0.376593	381.8	0.939369	73.7372	17.1288	28.7515	171.596	0.981514	47.3109	12.7436	16.1629	0.788447	0.000656337	0.000316291	0.0508702	0.00242876	0.0274745	0.0162274	0.00271107	0.024793	0.0381409	0.00168507	0.231123	0.0375588	0.0843342	0.0591454	0.0651453	0.075814	727.375	715	87285	0	0.482344	652.823	649	95965	0.000950385	0.000641259	0.0193429	0.00180906	0.00307974	0.00373068	0.00240541	0.00326465	0	0
103540	5	2	1	1	6	165	444	578	[438,572,451,585]	-1395.22	-46.86			WT2_LACZ_2	1250	2375.76	2491	280340	168.736	0.99431	46.3113	12.7436	15.369	0.829174	175	174	638.246	646	75313	0	0.268649	221.644	0.994344	53.0758	14.9945	18.4805	168.736	0.99431	46.3113	12.7436	15.369	0.829174	0	0	0.176626	0	0.134491	0.0564026	0	0.118768	0.049242	0.00415111	0.317919	0.0508763	0.123079	0.0863211	0.0862145	0.111805	728.305	725	85940	0	0.292375	676.189	674	25019	0.000193879	0.000890615	0.0205007	0.00194759	0.00319457	0.00353319	0.00186599	0.00363689	0	0
103541	5	2	1	1	6	166	854	578	[848,573,859,586]	-906.01	-47.67			WT2_LACZ_2	1250	1695.81	1539	172973	145.856	0.969319	44.1673	10.7623	17.379	0.619271	176	175	552.941	556	56400	0	0.326062	180.175	0.962327	49.4459	10.9095	19.5197	145.856	0.969319	44.1673	10.7623	17.379	0.619271	0	0.000197106	0.119926	0	0.0955595	0.0499963	0	0.0844331	0.0430726	0.00149764	0.289376	0.0430322	0.10613	0.0775909	0.0750045	0.0963647	681.382	683	69501	0	0.442744	642.583	638	15422	0.000197114	0.000990803	0.0208726	0.00319592	0.00474915	0.00442903	0.00310948	0.00501517	0	0
103542	5	2	1	1	6	167	110	582	[103,575,117,590]	-1794.84	-51.74			WT2_LACZ_2	1250	1623.43	1679	204552	180.175	0.990388	48.0449	12.7436	16.5076	0.771981	177	176	539.69	538	68001	0	0.332439	255.964	0.97604	58.1067	15.5455	19.5914	180.175	0.990388	48.0449	12.7436	16.5076	0.771981	0	2.94249e-06	0.0882341	0	0.0493367	0.0321336	0	0.0430149	0.0411279	0.000247967	0.223031	0.031126	0.063184	0.0517149	0.0625292	0.0558434	667.103	664	84055	0	0.397322	635.66	635	33690	0.000197468	0.000646788	0.0136782	0.00129313	0.00269635	0.00382883	0.00129819	0.00294962	0	0
103543	5	2	1	1	6	168	800	582	[795,577,806,588]	-969.39	-51.34			WT2_LACZ_2	1250	2974.46	2399	181442	87.2278	0.984793	33.6192	8.71194	11.5633	0.753414	178	177	696.066	690	42460	0	0.234014	163.016	0.996805	45.4056	12.7436	15.7985	87.2278	0.984793	33.6192	8.71194	11.5633	0.753414	0	0	0.191889	0	0.152433	0.0863775	0	0.132005	0.0672446	0	0.487726	0.0534234	0.205345	0.207688	0.105041	0.177068	787.295	767	48025	0	0.328176	653.151	651	34617	0	1.08088e-05	0.0421439	0	0.0156157	0.0185665	0	0.0136595	0	0
103544	5	2	1	1	6	169	476	590	[471,585,485,596]	-1355.54	-60.68			WT2_LACZ_2	1250	1604.47	1623	166865	148.716	0.953488	45.3387	11.0279	16.2886	0.677032	179	178	547.856	544	56977	0	0.341456	194.475	0.971427	50.8894	13.1539	19.5914	148.716	0.953488	45.3387	11.0279	16.2886	0.677032	0	0.00192188	0.10409	0.000193971	0.0785895	0.0316816	0.000163872	0.073107	0.0511066	7.03258e-05	0.247654	0.0364814	0.0817796	0.0582795	0.0755171	0.0722064	693.519	687	72126	0	0.427307	652.844	653	20891	0	0.00200357	0.0144666	0.000656981	0.00478246	0.0051763	0.000565217	0.00586524	0	0
103545	5	2	1	1	6	170	150	590	[139,580,164,606]	-1747.12	-62.95			WT2_LACZ_2	1250	1668.97	1649	188594	161.586	0.958518	47.0118	10.9095	18.0385	0.604789	180	179	543.46	543	61411	0	0.325625	689.243	0.885832	105.061	21.9944	33.9782	161.586	0.958518	47.0118	10.9095	18.0385	0.604789	0.00198037	0.00267381	0.0879668	0.00606783	0.0153522	0.0169595	0.00709252	0.0159427	0.0405484	0.00342496	0.244868	0.0416682	0.0640089	0.0540271	0.0724981	0.0595845	705.805	707	79756	0	0.42802	632.084	630	233239	0.000279168	0.00109906	0.0119492	0.00101887	0.00304766	0.00348572	0.00114617	0.00361782	0	0
103546	5	2	1	1	6	171	934	594	[927,588,940,601]	-810.45	-65.75			WT2_LACZ_2	1250	1422.57	1452	197737	198.765	0.982082	50.8894	13.1539	17.0614	0.770976	181	180	526.633	525	73202	0	0.370199	230.224	0.987345	54.4768	14.9945	18.4696	198.765	0.982082	50.8894	13.1539	17.0614	0.770976	0	0	0.0982294	0	0.0705761	0.0338673	0	0.0622378	0.0343577	0.00203659	0.193196	0.0309594	0.0610905	0.0480546	0.0567824	0.0556473	672.014	667	93410	0	0.46282	646.818	650	14230	0.000748302	0.000982628	0.0140351	0.00236158	0.00221985	0.00233597	0.00268946	0.00281688	0	0
103547	5	2	1	1	6	172	495	598	[483,587,518,609]	-1328.67	-68.7			WT2_LACZ_2	1250	1364.83	1419	186982	195.905	0.961417	51.6079	14.0026	17.6525	0.793237	182	181	563.007	563	77132	0	0.41251	940.916	0.891175	122.016	27.5037	43.8782	195.905	0.961417	51.6079	14.0026	17.6525	0.793236	0.0036426	0.00169447	0.0776575	0.00932411	0.0151517	0.0131398	0.0112959	0.0151994	0.0365344	0.000897773	0.184924	0.0306793	0.0548772	0.0398518	0.0580108	0.0498198	779.861	788	106841	0	0.549585	652.547	651	339977	0.000503388	0.00107425	0.0137362	0.00115722	0.0034748	0.00387727	0.00145454	0.00398995	0	0
103548	5	2	1	1	6	173	126	603	[119,595,133,610]	-1776.54	-75.29			WT2_LACZ_2	1250	1670.13	1753	207096	177.316	0.978136	48.2591	12.7436	17.0614	0.746925	183	182	529.677	524	65680	0	0.317148	253.104	0.982988	57.3728	15.7295	19.6609	177.316	0.978136	48.2591	12.7436	17.0614	0.746925	0	1.84456e-05	0.090776	0	0.0566613	0.0293648	0	0.0497138	0.0430264	0	0.228033	0.0302334	0.0591703	0.0478999	0.0636775	0.0522291	669.379	666	83003	0	0.381848	639.755	642	33907	0.000229696	0.000933617	0.0108997	0.0015023	0.00250807	0.00298128	0.00154134	0.00303355	0	0
103549	5	2	1	1	6	174	164	605	[152,596,181,614]	-1727.01	-78.87			WT2_LACZ_2	1250	1672.3	1688	200676	171.596	0.99209	46.8066	12.7436	15.7893	0.807104	184	183	551.95	553	66234	0	0.330054	634.904	0.926432	96.4152	20.8857	37.4233	171.596	0.99209	46.8066	12.7436	15.7893	0.807104	0.00371536	0.00120784	0.0968295	0.00910792	0.0217206	0.017517	0.0112248	0.0206562	0.0427771	0.000442321	0.237749	0.0300378	0.0637549	0.0531755	0.0635217	0.056417	710.808	716	85297	0	0.421095	639.5	637	207198	0.000391177	0.000773457	0.0143297	0.00151479	0.00269746	0.00340531	0.00166967	0.00304679	0	0
103550	5	2	1	1	6	175	224	607	[218,601,231,614]	-1658.64	-81.12			WT2_LACZ_2	1250	1626.98	1694	191984	168.736	0.978422	47.0633	12.7436	16.2886	0.782361	185	184	505.093	506	59601	0	0.310448	218.784	0.99254	52.8281	14.9945	18.0385	168.736	0.978422	47.0633	12.7436	16.2886	0.782361	0	0	0.113171	0	0.0729617	0.0380883	0	0.0637105	0.044267	0.00103848	0.231371	0.0387148	0.0726242	0.0533321	0.0719381	0.0653641	651.949	650	76930	0	0.384858	619.829	616	21694	0	0.00111143	0.0112244	0.000907741	0.00335159	0.00409621	0.000777065	0.00387928	0	0
103551	5	2	1	1	6	176	380	611	[370,601,391,622]	-1472.61	-85.61			WT2_LACZ_2	1250	1382.31	1459	388428	401.82	0.987467	71.9611	20.8857	24.4319	0.854854	186	185	622.47	625	174914	0	0.450313	506.207	0.944048	84.4841	22.8463	27.1058	401.82	0.987467	71.9611	20.8857	24.4319	0.854854	0	0.00118443	0.0650464	0	0.0410322	0.0176645	0	0.0379908	0.0199301	0.003511	0.138825	0.0286516	0.0375474	0.0248041	0.0422364	0.0370805	728.317	730	204657	0	0.499189	674.863	677	49265	9.04835e-05	0.00103717	0.0198199	0.00107332	0.0031677	0.00458034	0.00102638	0.00367225	0	0
103552	5	2	1	1	6	177	258	611	[253,606,267,617]	-1615.49	-85.85			WT2_LACZ_2	1250	1806.79	1758	175259	138.707	0.972324	42.938	10.7623	15.8839	0.677559	188	187	523.247	517	50755	0	0.2896	194.475	0.971427	50.8894	11.7875	19.1701	138.707	0.972324	42.938	10.7623	15.8839	0.677559	0	0	0.132868	0	0.0869204	0.0526681	0	0.0759808	0.0541716	0	0.285853	0.043181	0.100251	0.0731056	0.0852037	0.0885286	665.361	666	64540	0	0.378476	628.718	627	24520	0.000378703	0.00171327	0.0131311	0.00133606	0.00466507	0.00414678	0.00147428	0.00557422	0	0
103553	5	2	1	1	6	178	677	617	[670,611,684,626]	-1117.48	-94.99			WT2_LACZ_2	1250	1577.12	1536	175060	158.726	0.99445	44.9103	12.7436	16.1629	0.788447	189	188	590.748	591	65573	0	0.374574	251.674	0.967827	58.1067	14.9945	20.584	158.726	0.99445	44.9103	12.7436	16.1629	0.788447	0	0	0.103715	0.00181939	0.059132	0.0349324	0.00155926	0.0523048	0.041373	0.000383953	0.245083	0.0329465	0.0753494	0.0634447	0.063963	0.0664678	707.108	708	78489	0	0.460357	649.6	647	42224	0.000278057	3.27841e-05	0.023244	0.00159557	0.00390934	0.00582678	0.00165486	0.00350468	0	0
103554	5	2	1	1	6	179	921	625	[912,617,932,644]	-825.96	-105.89			WT2_LACZ_2	1250	1592.98	1551	187972	168.736	0.99431	46.3113	12.7436	16.8357	0.75694	190	189	548.373	546	64708	0	0.344243	460.448	0.781943	97.2792	17.7103	35.9014	168.736	0.99431	46.3113	12.7436	16.8357	0.75694	0.00109195	0.00259707	0.105609	0.0106857	0.0308382	0.0272519	0.0103259	0.0304594	0.0372864	2.78834e-05	0.242402	0.0283712	0.0684854	0.0642006	0.0572161	0.0600033	762.636	750	89991	0	0.491706	625.838	626	127671	0.000135192	0.00118135	0.020452	0.00136594	0.00666425	0.00731782	0.00134152	0.00688567	0	0
103555	5	2	1	1	6	180	57	628	[47,581,87,653]	-1850.85	-99.4			WT2_LACZ_2	1250	1366.94	1383	198207	207.345	0.994208	51.3422	14.0026	17.6525	0.793237	191	190	516.331	517	74868	0	0.377726	1342.74	0.58716	221.23	20.8857	94.8912	207.345	0.994208	51.3422	14.0026	17.6525	0.793236	0.00302868	0.00411131	0.0887672	0.0179629	0.0213912	0.0087095	0.0192514	0.0232019	0.0325938	0.000339037	0.184414	0.0259823	0.0448376	0.0352074	0.0508132	0.0399136	781.359	777	113297	0	0.564974	627.783	627	498460	0.000940195	0.000974197	0.0104978	0.00170058	0.00362011	0.00339846	0.00230653	0.00403327	0	0
103556	5	2	1	1	6	181	178	630	[172,624,186,636]	-1712.57	-108.2			WT2_LACZ_2	1250	1811.97	1657	186633	147.286	0.978605	43.9621	11.0279	15.8839	0.694282	192	191	540.544	543	55676	0	0.298318	204.485	0.973075	52.0942	14.0026	18.2408	147.286	0.978605	43.9621	11.0279	15.8839	0.694282	0	4.37166e-05	0.112606	0	0.0727832	0.0404361	0	0.0638899	0.0402755	0.000128645	0.291339	0.0370643	0.0807134	0.0797305	0.0671457	0.0706797	669.563	667	68965	0	0.404082	641.225	641	25649	0.00074973	0.00027803	0.00947532	0.000680824	0.00419063	0.00330748	0.00123723	0.00399572	0	0
103557	5	2	1	1	6	182	235	631	[229,625,245,638]	-1643.25	-109.56			WT2_LACZ_2	1250	2010.06	2100	297489	211.635	0.985426	52.3328	13.1539	19.1701	0.686167	193	192	542.176	541	80242	0	0.269731	273.123	0.988604	59.26	15.5455	20.8325	211.635	0.985426	52.3328	13.1539	19.1701	0.686167	0	0	0.135724	0	0.0933096	0.0388527	0	0.0831826	0.0424763	0.00349384	0.256925	0.0406935	0.0817656	0.0529547	0.0718304	0.0763857	667.446	668	98782	0	0.317831	637.023	641	27392	0.000139494	0.000824319	0.0123304	0.000715158	0.00278636	0.00361931	0.000745101	0.00315744	0	0
103558	5	2	1	1	6	183	958	637	[944,626,973,648]	-779.88	-116.75			WT2_LACZ_2	1250	1274.18	1276	193676	217.355	0.985463	53.0333	14.0026	19.0891	0.733542	194	193	552.671	555	84006	0	0.433745	713.552	0.959532	98.6866	25.5645	37.4261	217.355	0.985463	53.0333	14.0026	19.0891	0.733541	0.00242318	0.00101534	0.084628	0.00529929	0.0133672	0.013909	0.00679291	0.0127821	0.0300821	0.000936894	0.166595	0.0277864	0.0479537	0.0356316	0.0498292	0.0433352	783.066	784	119026	0	0.613688	641.311	638	222535	5.00439e-05	0.000804764	0.0210881	0.000985295	0.00462805	0.00506558	0.00091275	0.00480834	0	0
103559	5	2	1	1	6	184	869	635	[863,629,877,642]	-886.41	-114.98			WT2_LACZ_2	1250	1995.17	2014	281319	201.625	0.99396	50.6417	14.0026	17.379	0.805721	195	194	552.638	552	77922	0	0.276988	237.374	0.993526	54.9721	14.9945	19.1701	201.625	0.99396	50.6417	14.0026	17.379	0.805721	0	0	0.13234	0	0.110851	0.0405126	0	0.0987576	0.03854	0.00173575	0.259371	0.04044	0.0935884	0.0592941	0.0677124	0.0840494	681.965	673	96157	0	0.338612	642.2	641	16055	9.20362e-05	0.000694659	0.0180671	0.000651898	0.00335419	0.00451456	0.000667757	0.00358789	0	0
103560	5	2	1	1	6	185	499	651	[493,645,506,660]	-1329.25	-135.12			WT2_LACZ_2	1250	1793.69	1871	258292	205.915	0.977268	52.0517	13.1539	18.8026	0.699579	197	196	559.875	559	80622	0	0.312135	255.964	0.988682	57.3637	15.5455	20.7103	205.915	0.977268	52.0517	13.1539	18.8026	0.699579	0	0	0.128057	0	0.0988403	0.0376695	0	0.0879622	0.037557	0.00360144	0.236187	0.0448476	0.0796772	0.0467188	0.0711398	0.074414	674.313	674	97101	0	0.360402	640.2	645	22407	5.88026e-05	0.00216961	0.00923657	0.0010592	0.0034896	0.0025719	0.000984521	0.0049229	0	0
103561	5	2	1	1	6	186	185	655	[178,649,191,661]	-1705.79	-137.86			WT2_LACZ_2	1250	1799.83	1727	178183	141.566	0.971095	43.4334	11.0279	15.2116	0.724968	198	197	539.01	536	53362	0	0.299479	201.625	0.980226	51.3512	14.0026	17.8985	141.566	0.971095	43.4334	11.0279	15.2116	0.724968	0	0	0.116704	0	0.077626	0.0416561	0	0.0677786	0.0537217	0.000920075	0.276385	0.0425824	0.0931691	0.0752874	0.083009	0.0823929	682.788	677	67596	0	0.395361	642.167	642	26971	6.44539e-05	0.000925313	0.014175	0.00108301	0.0041677	0.00407727	0.000994933	0.00443139	0	0
