## Supplementary material for "*U2AF1 S34F* enhances tumorigenic potential of lung cells by exhibiting synergy with *KRAS* mutation and altering response to environmental stress": Table S3 (part 60 of 102)

### Sheet: Sheet1 (continued)
	Row	Column	Plane	Timepoint	Field	Object No	X	Y	Bounding Box	Position X [µm]	Position Y [µm]	Compound	Concentration	Cell Type	Cell Count	Nonborder cells - Hoechst nuclear intensity Mean	Nonborder cells - Hoechst nuclear intensity Median	Nonborder cells - Hoechst nuclear intensity Sum	Nonborder cells - Nuclear morphology properties Area [µm²]	Nonborder cells - Nuclear morphology properties Roundness	Nonborder cells - Nuclear morphology properties Perimeter [µm]	Nonborder cells - Nuclear morphology properties Width [µm]	Nonborder cells - Nuclear morphology properties Length [µm]	Nonborder cells - Nuclear morphology properties Ratio Width to Length	Nonborder cells - Object No in All Nuclei	Nonborder cells - Object No in Selected Nuclei	Nonborder cells - EdU intensity in nucleus Mean	Nonborder cells - EdU intensity in nucleus Median	Nonborder cells - EdU intensity in nucleus Sum	Nonborder cells - EdU positive nuclei	Nonborder cells - EdU/Hoechst ratio	Nonborder cells - Cell morphology Area [µm²]	Nonborder cells - Cell morphology Roundness	Nonborder cells - Cell morphology Perimeter [µm]	Nonborder cells - Cell morphology Width [µm]	Nonborder cells - Cell morphology Length [µm]	Nonborder cells - Nuclear morphologies Area [µm²]	Nonborder cells - Nuclear morphologies Roundness	Nonborder cells - Nuclear morphologies Perimeter [µm]	Nonborder cells - Nuclear morphologies Width [µm]	Nonborder cells - Nuclear morphologies Length [µm]	Nonborder cells - Nuclear morphologies Ratio Width to Length	Nonborder cells - Cytoskeletal textures SER Spot 1 px	Nonborder cells - Cytoskeletal textures SER Hole 1 px	Nonborder cells - Cytoskeletal textures SER Edge 1 px	Nonborder cells - Cytoskeletal textures SER Ridge 1 px	Nonborder cells - Cytoskeletal textures SER Valley 1 px	Nonborder cells - Cytoskeletal textures SER Saddle 1 px	Nonborder cells - Cytoskeletal textures SER Bright 1 px	Nonborder cells - Cytoskeletal textures SER Dark 1 px	Nonborder cells - Chromatin textures SER Spot 0.5 px	Nonborder cells - Chromatin textures SER Hole 0.5 px	Nonborder cells - Chromatin textures SER Edge 0.5 px	Nonborder cells - Chromatin textures SER Ridge 0.5 px	Nonborder cells - Chromatin textures SER Valley 0.5 px	Nonborder cells - Chromatin textures SER Saddle 0.5 px	Nonborder cells - Chromatin textures SER Bright 0.5 px	Nonborder cells - Chromatin textures SER Dark 0.5 px	Nonborder cells - p-H3 S10 intensity in nucleus Mean	Nonborder cells - p-H3 S10 intensity in nucleus Median	Nonborder cells - p-H3 S10 intensity in nucleus Sum	Nonborder cells - pH3S10 positive nuclei	Nonborder cells - p-H3 S10 to Hoechst intensity ratio	Nonborder cells - Autophagosome intensity in cytoplasm Mean	Nonborder cells - Autophagosome intensity in cytoplasm Median	Nonborder cells - Autophagosome intensity in cytoplasm Sum	Nonborder cells - Autophagosome textures 1.5px SER Spot 1.5 px	Nonborder cells - Autophagosome textures 1.5px SER Hole 1.5 px	Nonborder cells - Autophagosome textures 1.5px SER Edge 1.5 px	Nonborder cells - Autophagosome textures 1.5px SER Ridge 1.5 px	Nonborder cells - Autophagosome textures 1.5px SER Valley 1.5 px	Nonborder cells - Autophagosome textures 1.5px SER Saddle 1.5 px	Nonborder cells - Autophagosome textures 1.5px SER Bright 1.5 px	Nonborder cells - Autophagosome textures 1.5px SER Dark 1.5 px	Nonborder cells - EdU positive BIG cells	Nonborder cells - Total big cells	Unnamed: 76
103562	5	2	1	1	6	187	555	657	[544,644,568,675]	-1262.03	-144.08			WT2_LACZ_2	1250	1412.62	1406	199180	201.625	0.989949	50.8469	14.0026	18.0862	0.774214	199	198	617.411	629	87055	0	0.437067	810.79	0.926441	108.954	24.489	43.7559	201.625	0.989949	50.8469	14.0026	18.0862	0.774213	0.00120883	0.00092397	0.0983883	0.00749767	0.0218751	0.0151452	0.00767234	0.0209663	0.0339843	0.00149444	0.194578	0.0294891	0.0606438	0.0442324	0.0546305	0.0548809	804.518	814	113437	0	0.572203	653.941	642	278579	0.00054365	0.000547073	0.0205488	0.00156553	0.00469429	0.00433467	0.00184669	0.00465865	0	0
103563	5	2	1	1	6	188	639	673	[633,667,649,681]	-1160.79	-160.69			WT2_LACZ_2	1250	1647.4	1778	265232	230.224	0.979045	54.9386	14.9945	19.1701	0.782178	200	199	544.422	543	87652	0	0.330473	270.263	0.98271	59.3025	15.5455	20.8325	230.224	0.979045	54.9386	14.9945	19.1701	0.782178	0	0	0.116562	0	0.0860885	0.0366183	0	0.0764189	0.0315764	0.00484266	0.210954	0.0414139	0.0642373	0.0445228	0.0635308	0.0613406	680.13	679	109501	0	0.382526	647.179	651	18121	0.000251169	0.000400768	0.0124452	0.00110341	0.00377109	0.00400064	0.00118232	0.0037451	0	0
103564	5	2	1	1	6	189	462	675	[449,661,475,689]	-1373.24	-163.58			WT2_LACZ_2	1250	1315.57	1335	197336	214.495	0.982761	52.8281	14.0026	17.8985	0.782334	201	200	547.287	545	82093	0	0.416006	797.92	0.831739	120.392	25.112	40.1039	214.495	0.982761	52.8281	14.0026	17.8985	0.782334	0.00222858	0.00220432	0.0593866	0.00634092	0.01469	0.0138414	0.00743661	0.0150003	0.0302213	0.000715707	0.174488	0.0237562	0.0399586	0.0353587	0.0471648	0.0360191	732.213	728	109832	0	0.548474	638.752	637	260611	0.000251105	0.000770237	0.0117692	0.000827024	0.00318099	0.00313404	0.000947451	0.00350956	0	0
103565	5	2	1	1	6	190	498	674	[494,669,502,678]	-1331.56	-160.37			WT2_LACZ_2	1250	909.319	830	42738	67.2083	0.898163	32.3565	6.4554	11.203	0.57622	202	201	894.915	836	42061	0	0.984159	91.5177	0.967191	35.0627	8.71194	12.3676	67.2083	0.898163	32.3565	6.4554	11.203	0.57622	0	0	0.0883489	0	0.0587452	0.0483299	0	0.050149	0.0311267	0	0.171713	0.0441633	0.0525534	0.0802238	0.0640236	0.0462954	766.34	740	36018	0	0.923302	653.529	661	11110	0	0	0.0496645	0.000143021	0.0148166	0.0258585	0.000136437	0.0129497	0	0
103566	5	2	1	1	6	191	78	680	[66,671,91,693]	-1831.91	-170.34			WT2_LACZ_2	1250	1628.77	1557	216626	190.185	0.98377	49.6935	12.9518	17.6525	0.733707	203	202	630.03	636	83794	0	0.386814	541.956	0.892553	92.4599	20.3366	31.4487	190.185	0.98377	49.6935	12.9518	17.6525	0.733707	0.00127062	0.00175871	0.0985547	0.00630978	0.0217228	0.021546	0.00658804	0.021062	0.0321549	4.07792e-05	0.231111	0.0320077	0.0565885	0.0531863	0.0550796	0.0500284	752.556	755	100090	0	0.483337	645.695	642	158841	5.89342e-05	0.00145354	0.0243762	0.00200874	0.0045772	0.00542573	0.00178882	0.00532777	0	0
103567	5	2	1	1	6	192	486	683	[475,675,494,693]	-1346.87	-172.92			WT2_LACZ_2	1250	2122.97	2169	290847	195.905	0.989437	50.1464	13.1539	17.6525	0.745159	204	203	601.547	601	82412	0	0.283352	390.38	0.920912	76.0555	19.324	24.9057	195.905	0.989437	50.1464	13.1539	17.6525	0.745159	0	0.000308901	0.0928325	0.000741187	0.05317	0.0283406	0.000634065	0.047536	0.0413826	0.00270011	0.268255	0.0391535	0.0846954	0.0595727	0.0700068	0.0772736	726.562	724	99539	0	0.334976	669.544	668	91058	0.0015604	0.00022565	0.0254451	0.00239302	0.00183534	0.00363028	0.00347969	0.0018241	0	0
103568	5	2	1	1	6	193	518	685	[512,679,524,692]	-1307.57	-174.43			WT2_LACZ_2	1250	1544.18	1540	194567	180.175	0.990388	48.0449	12.7436	17.379	0.733276	205	204	544.198	544	68569	0	0.352418	214.495	0.992062	52.3328	14.0026	18.9752	180.175	0.990388	48.0449	12.7436	17.379	0.733276	0	0.000303694	0.113077	0	0.083444	0.0373709	0	0.073747	0.0392356	0.00103353	0.226469	0.0352906	0.0758942	0.0515966	0.0648695	0.0679666	688.833	678	86793	0	0.447294	643.125	646	15435	0	0.00110556	0.0156142	0.000448205	0.00560946	0.00560745	0.000394782	0.00575492	0	0
103569	5	2	1	1	6	194	954	686	[948,681,962,692]	-784.95	-176.14			WT2_LACZ_2	1250	1511.53	1359	182895	173.026	0.976436	47.7547	11.7875	18.0385	0.65346	206	205	532.893	534	64480	0	0.352552	197.335	0.978543	50.8894	12.9518	19.1701	173.026	0.976436	47.7547	11.7875	18.0385	0.65346	0	0	0.0874567	0	0.0733785	0.0333873	0	0.0646142	0.0344528	0	0.239764	0.0294857	0.0764887	0.0617928	0.0546764	0.0674213	663.826	664	80323	0	0.488467	654.882	652	11133	0.00195214	0.000310828	0.0171638	0.00288484	0.00097227	0.00184227	0.00409658	0.0011206	0	0
103570	5	2	1	1	6	195	725	689	[717,682,733,696]	-1059.8	-178.18			WT2_LACZ_2	1250	1632.97	1545	181260	158.726	0.95466	46.7822	11.0279	16.1629	0.682299	207	206	611.613	613	67889	0	0.374539	261.683	0.981982	58.3969	16.0186	20.6043	158.726	0.95466	46.7822	11.0279	16.1629	0.682299	0	8.83982e-06	0.0767984	5.26358e-06	0.0462366	0.0289929	5.18037e-06	0.0406451	0.034863	0.000676061	0.260049	0.0347104	0.0814687	0.0758813	0.0604349	0.0722445	720.703	723	79998	0	0.466474	667.583	667	48066	0.000655175	0.000413151	0.0254864	0.00230691	0.0021979	0.00433902	0.00263801	0.002306	0	0
103571	5	2	1	1	6	196	859	690	[851,684,866,696]	-900.37	-179.98			WT2_LACZ_2	1250	1441.26	1373	197453	195.905	0.952607	52.0852	12.7436	20.1113	0.633652	208	207	557.781	559	76416	0	0.387009	223.074	0.954535	55.4674	12.7436	21.6603	195.905	0.952607	52.0852	12.7436	20.1113	0.633652	0	0	0.0991117	0	0.0738053	0.0350487	0	0.0656357	0.0325418	0.000746134	0.219429	0.0342755	0.0689402	0.0515469	0.0575763	0.062422	674.679	673	92431	0	0.49139	633.526	633	12037	0	0.000675066	0.0214991	0.00132221	0.00277677	0.00715106	0.00113689	0.00308919	0	0
103572	5	2	1	1	6	197	436	691	[428,681,444,702]	-1405.68	-181.22			WT2_LACZ_2	1250	1703.19	1640	163506	137.277	0.971944	42.7329	10.9095	15.369	0.709838	209	208	579	581	55584	0	0.339951	328.892	0.927859	69.2866	16.1861	27.2253	137.277	0.971944	42.7329	10.9095	15.369	0.709838	0.000482982	0.000577571	0.0743178	0.00179991	0.0389671	0.0263768	0.0019867	0.0346994	0.041555	0.000470623	0.284205	0.0438294	0.0874877	0.0748705	0.0740097	0.0774532	694.073	692	66631	0	0.423215	642.769	644	86131	0.000360919	0.000359557	0.0145034	0.00120305	0.0025627	0.00377523	0.00134329	0.00258762	0	0
103573	5	2	1	1	6	198	101	694	[91,687,110,702]	-1807.3	-185.46			WT2_LACZ_2	1250	1749.3	1759	209916	171.596	0.986868	47.0543	11.7875	17.3256	0.68035	210	209	594.508	597	71341	0	0.339855	313.162	0.932979	67.2384	14.9945	26.0578	171.596	0.986868	47.0543	11.7875	17.3256	0.68035	0.0002064	0.00144729	0.084381	0.00184489	0.027917	0.020692	0.00176332	0.0263345	0.0411294	9.67258e-05	0.254914	0.0310607	0.0702641	0.0642983	0.0621124	0.0615122	719.183	721	86302	0	0.408859	652.889	650	64636	0.000144519	0.000576535	0.0195731	0.00140352	0.00264651	0.0042138	0.0013428	0.00285846	0	0
103574	5	2	1	1	6	199	101	715	[88,693,115,735]	-1803.46	-210.71			WT2_LACZ_2	1250	1341.73	1380	229435	244.524	0.987656	56.1254	16.0186	19.0891	0.839153	211	210	545.468	544	93275	0	0.406542	1232.63	0.857721	145.103	29.8953	53.7245	244.524	0.987656	56.1254	16.0186	19.0891	0.839153	0.00196476	0.00166477	0.0771392	0.00494993	0.00974315	0.00910139	0.00603892	0.0101442	0.0281733	0.000329077	0.160975	0.0248353	0.0374158	0.0287106	0.0454915	0.0336328	720.883	724	123271	0	0.522379	647.809	640	447636	0.000828007	0.00127487	0.013702	0.00148821	0.00263933	0.00249888	0.00201193	0.00342864	0	0
103575	5	2	1	1	6	200	349	724	[341,716,358,735]	-1508.9	-221.98			WT2_LACZ_2	1250	1683.63	1805	395653	336.042	0.987934	65.7769	17.7103	23.3836	0.75738	212	211	552.923	552	129937	0	0.328412	397.53	0.982059	71.9701	19.324	24.9469	336.042	0.987934	65.7769	17.7103	23.3836	0.75738	0	0.00082018	0.0971846	0	0.0647033	0.0232962	0	0.0590739	0.0246273	0.00184395	0.17374	0.0307646	0.0466858	0.0302689	0.0477976	0.043537	697.626	694	163942	0	0.386496	653.326	652	28093	0.000369978	0.000520979	0.0163609	0.00125204	0.00237621	0.00335302	0.00142084	0.0025194	0	0
103576	5	2	1	1	6	201	378	727	[367,718,390,737]	-1474.6	-225			WT2_LACZ_2	1250	1598.93	1585	204663	183.035	0.993098	48.2926	13.3713	16.9142	0.790536	213	212	558.563	558	71496	0	0.349335	479.038	0.859934	90.2245	20.3366	31.4632	183.035	0.993098	48.2926	13.3713	16.9142	0.790536	0.00100195	0.000815142	0.0450219	0.00186875	0.0217202	0.0143242	0.00251864	0.0199243	0.0398579	0	0.229688	0.0319134	0.0793214	0.0552056	0.06188	0.069722	687.594	684	88012	0	0.433813	638.7	638	132211	0.000404355	0.000864995	0.0122131	0.00129306	0.00176704	0.00274042	0.00148048	0.00230057	0	0
103577	5	2	1	1	6	202	537	741	[530,735,543,749]	-1284.76	-241.86			WT2_LACZ_2	1250	1378.57	1404	201271	208.775	0.988098	51.8375	14.0026	18.0385	0.77626	214	213	521.932	525	76202	0	0.378604	231.654	0.977081	55.2198	14.4215	19.5914	208.775	0.988098	51.8375	14.0026	18.0385	0.77626	0	0	0.0833991	0	0.0633622	0.03307	0	0.0552406	0.035489	0.000796776	0.186339	0.0308062	0.0576871	0.0353648	0.0571259	0.0521205	658.911	660	96201	0	0.46931	630.25	630	10084	6.50177e-05	0.00133237	0.0130372	0.00130749	0.00200417	0.00277662	0.0012815	0.00289076	0	0
103578	5	2	1	1	6	203	642	744	[635,737,652,754]	-1157.84	-246.26			WT2_LACZ_2	1250	1713.69	1591	179937	150.146	1.0003	43.4243	11.7875	15.0043	0.785606	215	214	558.133	562	58604	0	0.325692	314.592	0.9159	68.6484	16.1861	23.8603	150.146	1.0003	43.4243	11.7875	15.0043	0.785606	0.00110944	0.000263846	0.0585343	0.00149757	0.0373113	0.0218623	0.00224081	0.0331215	0.0443807	0.000381223	0.265141	0.0341659	0.0886385	0.0706282	0.0679562	0.0781144	660.667	660	69370	0	0.415252	640.757	640	73687	0.00130847	0.00112075	0.0100288	0.0021405	0.00180645	0.0017694	0.00304731	0.00254567	0	0
103579	5	2	1	1	6	204	117	747	[110,739,124,756]	-1786.16	-248.49			WT2_LACZ_2	1250	2391.06	2342	318011	190.185	0.978891	49.9412	12.9518	18.4918	0.700407	216	215	580.692	579	77232	0	0.24286	273.123	0.96089	60.9692	15.5455	21.788	190.185	0.978891	49.9412	12.9518	18.4918	0.700407	0	8.74981e-05	0.141638	0	0.0822784	0.0412895	0	0.0727649	0.0415894	0.00037346	0.29995	0.0385128	0.0778003	0.0679879	0.0689231	0.0692033	767.489	761	102076	0	0.327707	654.931	656	37986	0	0.000235409	0.0334134	0.000601386	0.0130998	0.00960113	0.000504298	0.0119841	0	0
103580	5	2	1	1	6	205	475	747	[466,741,481,754]	-1360.69	-249.41			WT2_LACZ_2	1250	2277.44	2214	316564	198.765	0.956382	52.2569	11.7875	19.1701	0.614887	217	216	628.532	621	87366	0	0.275982	247.384	0.971971	57.3637	14.0026	21.1619	198.765	0.956382	52.2569	11.7875	19.1701	0.614887	0	0.00110868	0.18371	0	0.127855	0.061414	0	0.113773	0.0405528	0.0119217	0.304128	0.0543233	0.108261	0.0888259	0.0832089	0.105824	16075.4	13366	2234480	1	7.26079	2299.15	2168	78171	0	0.00452068	0.672011	0	0.30957	0.229056	0	0.269226	0	0
103581	5	2	1	1	6	206	189	755	[179,747,197,764]	-1701.22	-258.57			WT2_LACZ_2	1250	1839.43	1959	327419	254.534	0.993761	56.9109	16.1861	19.5914	0.826184	218	217	605.994	605	107867	0	0.329446	344.621	0.971692	67.7247	19.2538	23.182	254.534	0.993761	56.9109	16.1861	19.5914	0.826184	0	0.000128801	0.102447	0.000168208	0.0675389	0.0303732	0.000140545	0.0603106	0.0330161	0.00505339	0.22271	0.0470043	0.0765356	0.046712	0.0692366	0.0723134	732.32	727	130353	0	0.373823	658.19	657	41466	3.07145e-05	0.00117728	0.0208509	0.00124361	0.0058255	0.0061256	0.001092	0.00618491	0	0
103582	5	2	1	1	6	207	617	758	[611,752,623,765]	-1188.94	-261.84			WT2_LACZ_2	1250	1686.55	1619	199013	168.736	0.989021	46.5589	11.7875	16.5076	0.714062	219	218	554.008	560	65373	0	0.328486	207.345	0.988621	51.6323	14.0026	18.0385	168.736	0.989021	46.5589	11.7875	16.5076	0.714062	0	0	0.105177	0	0.0742769	0.0410634	0	0.065684	0.0395808	0.00048425	0.251779	0.036049	0.0850731	0.0680958	0.0657263	0.0748531	672.737	675	79383	0	0.415526	647.926	650	17494	0.00133163	0.00110513	0.0157097	0.00168029	0.00252142	0.002374	0.00256206	0.00322545	0	0
103583	5	2	1	1	6	208	841	768	[831,761,851,776]	-920.51	-273.67			WT2_LACZ_2	1250	1696.62	1726	357986	301.722	0.95031	64.7953	14.9945	24.9057	0.602048	220	219	567.161	568	119671	0	0.33429	341.761	0.947458	69.1682	16.0186	26.3932	301.722	0.95031	64.7953	14.9945	24.9057	0.602048	0	0.000324264	0.100905	0	0.0733323	0.0277892	0	0.0660694	0.0254746	0.00143138	0.198488	0.0281325	0.0505035	0.0371299	0.0465502	0.046556	693.441	687	146316	0	0.401762	637.857	640	17860	0	0.000968969	0.0171139	0.000793645	0.00456097	0.00586231	0.000685958	0.00483755	0	0
103584	5	2	1	1	6	209	135	779	[129,772,143,786]	-1763.95	-286.67			WT2_LACZ_2	1250	1597.49	1544	180516	161.586	0.97372	46.2778	12.9518	15.7893	0.820289	221	220	536.752	540	60653	0	0.335998	250.244	0.977573	57.3637	15.5455	19.5197	161.586	0.97372	46.2778	12.9518	15.7893	0.820289	0	8.11961e-06	0.0800597	0	0.0469826	0.0284364	0	0.0410899	0.0424582	1.30736e-05	0.24019	0.0312267	0.058114	0.0572268	0.0634568	0.0510294	687.858	688	77728	0	0.445504	641.403	637	39767	6.01394e-05	0.00122165	0.0178188	0.00140032	0.00428971	0.0053337	0.0013207	0.0047937	0	0
103585	5	2	1	1	6	210	118	783	[112,777,126,792]	-1785.07	-292.95			WT2_LACZ_2	1250	2528.66	2355	308497	174.456	0.961196	48.7119	11.7875	18.4696	0.63821	222	221	577.221	587	70421	0	0.228271	265.973	0.978968	59.0549	14.9945	21.7594	174.456	0.961196	48.7119	11.7875	18.4696	0.63821	0	2.27419e-05	0.143545	0	0.084311	0.0437902	0	0.0742741	0.0425703	0.000645929	0.338206	0.0428463	0.100782	0.0790627	0.073801	0.0901804	800.41	791	97650	0	0.339877	655.469	649	41950	0	0.000349688	0.0397885	0.000421623	0.0162915	0.0122841	0.000365918	0.0147421	0	0
103586	5	2	1	1	6	211	781	790	[776,785,787,797]	-991.87	-300.26			WT2_LACZ_2	1250	1642.57	1588	165900	144.426	0.992378	42.929	10.7623	15.369	0.70026	223	222	531.03	531	53634	0	0.323291	177.316	0.988466	47.7547	13.1539	16.9142	144.426	0.992378	42.929	10.7623	15.369	0.70026	0	0	0.126325	0	0.0888748	0.0504102	0	0.0774486	0.0496167	4.80277e-05	0.265943	0.0323887	0.0864379	0.0756915	0.0709905	0.0758163	672.95	671	67968	0	0.423772	642.826	647	14785	0	0.000945872	0.0178154	0.00201493	0.00207215	0.00501827	0.00177701	0.00263167	0	0
103587	5	2	1	1	6	212	631	791	[625,785,640,798]	-1170.48	-301.52			WT2_LACZ_2	1250	2130.41	2190	323823	217.355	0.990087	52.7857	14.0026	18.4696	0.758145	224	223	553.197	551	84086	0	0.259667	258.823	0.989916	57.6114	15.5455	20.7103	217.355	0.990087	52.7857	14.0026	18.4696	0.758145	0	0	0.143842	0	0.110476	0.0442975	0	0.0980389	0.040073	0.000154417	0.259786	0.0340999	0.0840173	0.051046	0.0640173	0.0750405	678.118	668	103074	0	0.309643	643.379	638	18658	0	0.00149975	0.0123409	0.00125968	0.00246346	0.00373395	0.00112857	0.00338614	0	0
103588	5	2	1	1	6	213	208	792	[201,786,214,802]	-1678.7	-304.52			WT2_LACZ_2	1250	2489.45	2602	323628	185.895	0.967613	49.9502	13.1539	17.6525	0.745159	225	224	558.531	559	72609	0	0.224359	263.113	0.978347	58.7737	15.5455	20.4345	185.895	0.967613	49.9502	13.1539	17.6525	0.745159	0	0	0.163605	0	0.104997	0.0484646	0	0.0920895	0.0493986	8.38368e-06	0.285584	0.0435089	0.0843748	0.0587966	0.0798649	0.0740868	676.4	672	87932	0	0.259954	650.019	652	35101	0.000571378	0.000239239	0.0123554	0.00156532	0.00201322	0.0038834	0.00184292	0.00196927	0	0
103589	5	2	1	1	6	214	24	794	[18,788,30,805]	-1898.04	-307.46			WT2_LACZ_2	1250	2509.4	2370	303637	173.026	0.967264	48.2076	10.7623	18.4918	0.582005	227	226	555.942	554	67269	0	0.221544	285.993	0.976306	61.404	15.5455	22.5987	173.026	0.967264	48.2076	10.7623	18.4918	0.582005	0	0.000174627	0.120975	0	0.0696659	0.0389842	0	0.0617227	0.0368621	0.000505731	0.348599	0.0483735	0.106039	0.0813127	0.0740098	0.0953875	16690.4	14450	2019540	1	7.04236	1736.51	1523	137184	0	0	0.674883	0	0.418541	0.209772	0	0.36826	0	0
103590	5	2	1	1	6	215	234	798	[228,792,240,805]	-1646.99	-309.62			WT2_LACZ_2	1250	1891.21	1749	198577	150.146	0.989016	43.9197	11.0525	15.7985	0.69959	228	227	558.295	556	58621	0	0.295205	211.635	0.990112	52.0852	14.0026	18.4805	150.146	0.989016	43.9197	11.0525	15.7985	0.69959	0	0	0.112658	0	0.0774251	0.0402589	0	0.0677314	0.0516086	0	0.292303	0.0310894	0.100909	0.0827884	0.0719392	0.0887367	683.105	677	71726	0	0.390569	644.907	647	27731	0	0.000580428	0.0134197	0.000909053	0.00382016	0.0058097	0.000768087	0.00379676	0	0
103591	5	2	1	1	6	216	597	806	[588,798,607,815]	-1211.82	-319.11			WT2_LACZ_2	1250	1715.28	1811	373930	311.732	0.991306	63.1376	17.1288	22.269	0.769175	229	228	586.39	589	127833	0	0.341863	388.95	0.97418	71.765	19.4864	25.2472	311.732	0.991306	63.1376	17.1288	22.269	0.769175	0	0	0.0934815	0	0.0676245	0.0237398	0	0.0608305	0.0274761	0.00147678	0.185331	0.0311323	0.0508384	0.0299299	0.0508087	0.0474145	770.33	749	167932	0	0.425362	659.685	658	35623	6.09248e-05	0.000652933	0.0268841	0.000600673	0.0118621	0.00686899	0.000603991	0.0111101	0	0
103592	5	2	1	1	6	217	330	806	[324,801,335,815]	-1532.44	-320.72			WT2_LACZ_2	1250	1653.93	1535	167047	144.426	0.9801	43.4668	10.7623	16.1629	0.665865	230	229	540.871	542	54628	0	0.327022	193.045	0.977362	50.394	12.9518	18.8026	144.426	0.9801	43.4668	10.7623	16.1629	0.665865	0	1.86913e-05	0.110293	0	0.0728421	0.0410469	0	0.0635105	0.040834	0.0010383	0.277288	0.0382962	0.0791758	0.0841457	0.0683379	0.0700975	678.337	674	68512	0	0.441913	628.912	633	21383	0	0.00135415	0.016475	8.79627e-05	0.00606897	0.00617157	7.82942e-05	0.00639552	0	0
103593	5	2	1	1	6	218	900	807	[889,796,913,836]	-846.04	-327.53			WT2_LACZ_2	1250	1684.68	1717	335251	284.563	0.954983	62.6179	15.7295	21.788	0.721935	231	230	557.467	556	110936	0	0.330904	922.327	0.788498	136.536	24.5496	50.6564	284.563	0.954983	62.6179	15.7295	21.788	0.721935	0.000699567	0.00125474	0.0380568	0.00283052	0.0133916	0.00935217	0.00311123	0.0130229	0.0278945	0.00130894	0.188574	0.0263661	0.0512537	0.0402084	0.0467866	0.0465662	686.181	686	136550	0	0.399639	639.991	639	285436	0.000614638	0.000890828	0.011794	0.00183866	0.00159507	0.00225306	0.00217132	0.00217149	0	0
103594	5	2	1	1	6	219	147	810	[141,804,156,817]	-1748.74	-324.14			WT2_LACZ_2	1250	1510.4	1565	211456	200.195	0.985609	50.8894	14.0026	17.379	0.805721	232	231	518.993	518	72659	0	0.343613	255.964	0.98795	57.4062	15.5455	19.9572	200.195	0.985609	50.8894	14.0026	17.379	0.805721	0	0	0.0901507	0	0.0504066	0.0285567	0	0.0445549	0.0357573	0.00105491	0.208851	0.0372512	0.0594991	0.043772	0.062814	0.0534044	673.107	673	94235	0	0.4301	640.59	642	24983	0.000463082	0.00142823	0.0145749	0.00160875	0.00305948	0.00421451	0.00181353	0.00390915	0	0
103595	5	2	1	1	6	220	735	811	[729,805,745,818]	-1045.83	-325.36			WT2_LACZ_2	1250	1410.03	1424	205864	208.775	0.983399	52.0852	13.1539	18.8026	0.699579	233	232	527.219	529	76974	0	0.373907	253.104	0.978195	57.6539	14.9945	21.451	208.775	0.983399	52.0852	13.1539	18.8026	0.699579	0	0	0.0856703	0	0.0622329	0.0277386	0	0.0551942	0.0315836	0.00249278	0.192831	0.0341435	0.0530756	0.0400847	0.0575625	0.0490978	663.521	663	96874	0	0.465955	628	634	19468	0.000122968	0.00170246	0.0143812	0.000698199	0.00292211	0.00353578	0.000706583	0.00392417	0	0
103596	5	2	1	1	6	221	862	815	[845,796,884,834]	-895.61	-327.69			WT2_LACZ_2	1250	1695.57	1694	266204	224.504	0.992273	53.5286	14.9945	18.8026	0.797466	234	233	787.045	777	123566	0	0.464178	1204.03	0.705889	174.256	25.2259	61.2091	224.504	0.992273	53.5286	14.9945	18.8026	0.797466	0.00256232	0.00439528	0.0704347	0.0107171	0.0138825	0.0123775	0.0117183	0.0162086	0.0336798	0.000460684	0.20905	0.0310688	0.0589601	0.0398686	0.055802	0.0525806	818.338	816	128479	0	0.48308	636.977	633	436329	0.000485227	0.00121365	0.0149814	0.001336	0.00390112	0.00409614	0.00158587	0.00447989	0	0
103597	5	2	1	1	6	222	35	818	[27,811,46,826]	-1882.43	-333.75			WT2_LACZ_2	1250	1379.45	1469	211056	218.784	0.989493	52.9908	13.1539	19.1701	0.686167	235	234	517.542	517	79184	0	0.37518	337.471	0.968644	67.2294	17.1288	24.3601	218.784	0.989493	52.9908	13.1539	19.1701	0.686167	0	0.00024682	0.0552792	0.000176457	0.0296428	0.0174057	0.000147513	0.0266186	0.0342291	0.00111397	0.179936	0.0323242	0.0470511	0.0354188	0.057561	0.0425329	673.248	673	103007	0	0.458304	652.446	653	54153	0.000487479	0.000729446	0.00875538	0.0011757	0.0018619	0.00238731	0.0014576	0.0022706	0	0
103598	5	2	1	1	6	223	681	823	[671,815,708,833]	-1106.87	-339.92			WT2_LACZ_2	1250	1915.2	1926	298771	223.074	0.963881	54.9296	13.1539	20.8325	0.631414	236	235	699.974	674	109196	0	0.365484	570.556	0.751407	112.688	18.0966	45.5862	223.074	0.963881	54.9296	13.1539	20.8325	0.631414	0.00399049	0.00518474	0.130516	0.0180581	0.0385403	0.0212016	0.0198727	0.0397069	0.0316737	8.26572e-05	0.244592	0.0437247	0.0741623	0.0447527	0.0651519	0.0669472	777.532	775	121295	0	0.403703	639.432	634	155382	0.000193174	0.000882882	0.0255315	0.0021433	0.00652483	0.00574818	0.00204153	0.00660386	0	0
103599	5	2	1	1	6	224	191	828	[184,821,199,835]	-1697.97	-344.97			WT2_LACZ_2	1250	2176.98	2274	289538	190.185	0.982929	49.736	12.7436	17.6525	0.721914	237	236	548.451	550	72944	0	0.251932	268.833	0.987648	58.8497	15.7295	20.7103	190.185	0.982929	49.736	12.7436	17.6525	0.721914	0	0.00014941	0.137363	0	0.083394	0.0421256	0	0.0735167	0.0476626	0.00276862	0.273441	0.0479445	0.0858408	0.0547678	0.0825911	0.0787385	690.812	691	91878	0	0.303787	648.982	648	35694	0	0.000933918	0.0130909	0.00100165	0.00374547	0.00421589	0.00086201	0.00410488	0	0
103600	5	2	1	1	6	225	61	830	[45,818,82,843]	-1852.25	-346.87			WT2_LACZ_2	1250	1373.77	1368	179964	187.325	0.940738	51.5744	12.9518	18.0538	0.7174	238	237	558.824	565	73206	0	0.406781	916.607	0.906128	118.442	24.8928	48.3801	187.325	0.940738	51.5744	12.9518	18.0538	0.7174	0.00302222	0.00079373	0.10271	0.00900063	0.017865	0.0120856	0.0104687	0.017129	0.0353249	0.000368004	0.206563	0.0268892	0.0511869	0.0449056	0.054419	0.0452595	811.832	797	106350	0	0.593444	656.406	648	334767	0.000452976	0.00117376	0.0176476	0.0014789	0.00440192	0.00422634	0.00169342	0.00494218	0	0
103601	5	2	1	1	6	226	851	845	[839,833,863,861]	-908.05	-364.99			WT2_LACZ_2	1250	1545.33	1522	191621	177.316	0.983366	48.0024	12.7436	17.436	0.730879	240	239	574.315	579	71215	0	0.371645	634.904	0.898264	99.4386	22.5336	36.6345	177.316	0.983366	48.0024	12.7436	17.436	0.730879	0.000957024	0.00203286	0.099007	0.00633898	0.0221812	0.016363	0.00644804	0.0221454	0.0384222	0.00286021	0.217467	0.0366783	0.0699833	0.0480544	0.0648531	0.0649638	771.169	773	95625	0	0.506682	654.569	650	209462	0.000110299	0.00117607	0.0197107	0.00116295	0.00459646	0.00469479	0.00111911	0.00506472	0	0
103602	5	2	1	1	6	227	687	840	[677,829,699,864]	-1104.73	-365.58			WT2_LACZ_2	1250	1530.65	1456	182147	170.166	0.987948	46.8066	12.9518	17.3256	0.747551	241	240	563.966	566	67112	0	0.36845	819.369	0.87967	115.352	22.473	46.1229	170.166	0.987948	46.8066	12.9518	17.3256	0.747551	0.00266268	0.00186493	0.0929376	0.00714711	0.0177156	0.0152929	0.00861676	0.0175556	0.0414665	0	0.231144	0.0281118	0.0678978	0.0570694	0.0606252	0.0598369	741.782	734	88272	0	0.509465	629.797	628	285928	0.000355085	0.000880833	0.01403	0.000988829	0.00403561	0.003513	0.00117467	0.00434425	0	0
103603	5	2	1	1	6	228	905	847	[896,837,917,858]	-842.06	-368.39			WT2_LACZ_2	1250	1575.61	1660	288336	261.683	0.959513	59.7644	14.9945	21.1619	0.708558	242	241	543.738	542	99504	0	0.345097	519.077	0.930208	86.8242	21.4983	30.7628	261.683	0.959513	59.7644	14.9945	21.1619	0.708558	0.000491504	0.000898431	0.0436106	0.00165219	0.0267048	0.0126196	0.00187706	0.0248392	0.0281624	0.00355625	0.197628	0.0369392	0.0655756	0.0437608	0.055956	0.0617277	688.131	689	125928	0	0.414537	648.956	650	116812	0.00047299	0.000916917	0.0129884	0.0014751	0.00187936	0.00253263	0.00172667	0.00243661	0	0
103604	5	2	1	1	6	229	842	862	[833,848,850,872]	-921.49	-383.52			WT2_LACZ_2	1250	2273.68	2096	250105	157.296	0.970201	45.825	11.0279	16.1629	0.682299	243	242	630.582	643	69364	0	0.27734	404.68	0.907597	78.572	16.2686	30.4738	157.296	0.970201	45.825	11.0279	16.1629	0.682299	0.002999	0.00110553	0.100673	0.00354359	0.0344403	0.0250973	0.00567314	0.0318384	0.0435641	0.000359075	0.320444	0.0405161	0.100505	0.079356	0.0729416	0.0891912	775.464	763	85301	0	0.369973	656.462	648	113568	5.40298e-06	0.000943636	0.025942	0.00122732	0.00553154	0.00644771	0.00105313	0.00570983	0	0
103605	5	2	1	1	6	230	378	862	[370,855,387,871]	-1474.25	-386.84			WT2_LACZ_2	1250	1968.4	2187	360217	261.683	0.983413	58.3119	14.9945	21.4251	0.699856	244	243	571.71	570	104623	0	0.290444	316.022	0.978904	64.3759	16.28	23.3836	261.683	0.983413	58.3119	14.9945	21.4251	0.699856	0	0.000425386	0.126956	0	0.0872161	0.0359212	0	0.0778895	0.0339727	0.00261864	0.226856	0.0406922	0.0777719	0.0464712	0.065132	0.0719976	712.945	717	130469	0	0.325992	651.526	655	24758	0	0.000630974	0.0181812	0.00014285	0.00463826	0.00632388	0.000128779	0.00459069	0	0
103606	5	2	1	1	6	231	70	867	[56,854,88,880]	-1840.7	-390.84			WT2_LACZ_2	1250	1535.16	1558	181149	168.736	0.989021	46.5589	12.7436	16.9142	0.753425	246	245	562.5	566	66375	0	0.366411	1026.71	0.969844	117.119	30.0405	41.9335	168.736	0.989021	46.5589	12.7436	16.9142	0.753425	0.00258242	0.000586438	0.0872677	0.0053618	0.0146912	0.012212	0.00692826	0.0137557	0.046223	0.000657831	0.229193	0.0261844	0.0533262	0.0562262	0.0629912	0.0469301	857.492	853	101184	0	0.55038	651.22	648	390732	0.000438395	0.000971869	0.0145184	0.00121868	0.00465945	0.00417461	0.00144577	0.0049513	0	0
103607	5	2	1	1	6	232	47	866	[40,860,54,875]	-1870.58	-392.46			WT2_LACZ_2	1250	1644.01	1592	172621	150.146	0.989016	43.9197	11.0279	15.7985	0.698037	247	246	520.524	522	54655	0	0.316618	255.964	0.952237	59.5592	15.5455	19.9572	150.146	0.989016	43.9197	11.0279	15.7985	0.698037	0	0.000193613	0.0702528	0.000194074	0.0429806	0.025773	0.000166093	0.0379275	0.0517293	0	0.264094	0.0300399	0.0712676	0.0680978	0.071194	0.0621859	713.114	702	74877	0	0.447936	650.824	654	48161	0	0.000641525	0.0180667	0.00076322	0.00595374	0.00631385	0.000659924	0.00583547	0	0
103608	5	2	1	1	6	233	572	881	[565,875,578,889]	-1243.36	-409.27			WT2_LACZ_2	1250	1471.64	1449	192785	187.325	0.97233	49.8987	11.7875	19.5197	0.603874	248	247	510.916	509	66930	0	0.347174	215.925	0.972356	53.5711	12.9518	19.5914	187.325	0.97233	49.8987	11.7875	19.5197	0.603874	0	0	0.0978201	0	0.0728156	0.0298904	0	0.0646978	0.0369605	0.000603533	0.222004	0.0339636	0.0684401	0.0604839	0.0616025	0.0615976	633.397	632	82975	0	0.437127	619.5	623	12390	6.71128e-05	0.00135004	0.00618375	0.000730592	0.00248935	0.00253079	0.000716285	0.00330017	0	0
103609	5	2	1	1	6	234	618	881	[611,875,625,888]	-1188.08	-408.91			WT2_LACZ_2	1250	1987.94	1912	264396	190.185	0.965179	50.6507	12.7436	18.4696	0.689977	249	248	548.068	547	72893	0	0.275696	218.784	0.98332	53.3235	13.3713	19.5914	190.185	0.965179	50.6507	12.7436	18.4696	0.689977	0	6.61342e-05	0.147345	0	0.11655	0.0445597	0	0.104099	0.0401403	0.00102993	0.285015	0.0373577	0.100166	0.0653914	0.067616	0.0900694	671.015	669	89245	0	0.350949	630.1	628	12602	0	0.000708075	0.0166817	0.00058939	0.00491454	0.00393211	0.000499488	0.00504424	0	0
103610	5	2	1	1	6	235	188	885	[181,878,196,893]	-1701.25	-413.33			WT2_LACZ_2	1250	1310.81	1355	204486	223.074	0.976934	54.1957	14.9945	18.0385	0.831245	250	249	511.846	511	79848	0	0.390481	281.703	0.983461	60.4983	16.2686	21.1619	223.074	0.976934	54.1957	14.9945	18.0385	0.831245	0	0.000724003	0.0674139	0	0.0465158	0.0211003	0	0.0425645	0.0332726	0.00116277	0.172814	0.0292491	0.0449976	0.0374673	0.0539015	0.0410069	657.917	658	102635	0	0.485547	628.415	630	25765	8.47076e-05	0.00148113	0.0109538	0.00108875	0.00423722	0.0039765	0.0010201	0.00491154	0	0
103611	5	2	1	1	6	236	588	888	[582,882,596,895]	-1222.75	-417.65			WT2_LACZ_2	1250	1523.96	1628	195067	183.035	0.989764	48.4552	12.9518	17.1068	0.757112	251	250	526.789	527	67429	0	0.345671	221.644	0.973035	54.2381	14.4215	18.4696	183.035	0.989764	48.4552	12.9518	17.1068	0.757112	0	0	0.107964	0	0.0722452	0.0344939	0	0.0635086	0.0421143	0.00161828	0.205709	0.0358979	0.0610322	0.0428125	0.0672896	0.0556365	648.43	653	82999	0	0.398298	630.593	629	17026	0.000169763	0.00070907	0.0109652	0.00146005	0.00259629	0.00381606	0.00143966	0.00296237	0	0
103612	5	2	1	1	6	237	90	893	[77,880,108,908]	-1817.71	-424.31			WT2_LACZ_2	1250	1622.84	1600	176890	155.866	0.956144	46.2868	11.7875	15.7893	0.746549	252	251	544.505	542	59351	0	0.335525	919.467	0.904593	118.828	29.5699	39.1744	155.866	0.956144	46.2868	11.7875	15.7893	0.746549	0.00104726	0.00100808	0.027913	0.00228649	0.00875974	0.00768714	0.00290968	0.00851157	0.0465161	0	0.261694	0.0334414	0.0772358	0.0673571	0.0696578	0.0674786	704.303	694	76769	0	0.440189	641.596	640	342612	0.000593523	0.000805896	0.00871776	0.00127955	0.00185401	0.00218237	0.0016452	0.00234831	0	0
103613	5	2	1	1	6	238	198	896	[192,890,205,908]	-1689.54	-430.12			WT2_LACZ_2	1250	1752.34	1849	285632	233.084	0.97212	55.6726	13.1539	21.1156	0.622947	253	252	531.466	531	86629	0	0.303289	313.162	0.975108	64.3334	15.5455	24.1054	233.084	0.97212	55.6726	13.1539	21.1156	0.622947	0	0.000119518	0.0902323	0	0.0608629	0.0242455	0	0.0549735	0.0334749	0.0016859	0.235328	0.041167	0.0722482	0.0469946	0.0646497	0.066493	738.767	736	120419	0	0.399549	633.661	633	35485	0	0.00130499	0.0272794	0	0.0126253	0.00958274	0	0.0123431	0	0
103614	5	2	1	1	6	239	390	898	[383,891,397,908]	-1460.89	-430.04			WT2_LACZ_2	1250	1680.85	1714	252127	214.495	0.988188	52.538	14.0026	17.6525	0.793237	254	253	547.42	547	82113	0	0.325681	284.563	0.976449	61.2413	16.28	22.2774	214.495	0.988188	52.538	14.0026	17.6525	0.793236	0	0.000939411	0.0897881	0.000377315	0.0555881	0.0310232	0.000331738	0.050321	0.0317751	0.00464363	0.223707	0.0428469	0.0721622	0.0542671	0.0647466	0.0678041	671.287	668	100693	0	0.391649	640.633	646	31391	0.000671541	0.00106981	0.0127091	0.00227954	0.0025582	0.00201037	0.00260073	0.00316698	0	0
103615	5	2	1	1	6	240	459	911	[451,904,467,921]	-1377.69	-445.68			WT2_LACZ_2	1250	1396.64	1481	222065	227.364	0.933299	57.2724	15.5455	18.8026	0.826775	255	254	570	567	90630	0	0.408124	294.573	0.973122	62.5221	17.7103	21.788	227.364	0.933299	57.2724	15.5455	18.8026	0.826775	0	5.06776e-05	0.0689206	0.000115741	0.0464274	0.0233906	0.000104412	0.0413916	0.0297884	0.0013575	0.174794	0.0369238	0.0578065	0.0417405	0.0576924	0.0526273	687.27	688	109276	0	0.464058	651.17	652	30605	0.000771443	0.00112791	0.0180905	0.00197299	0.00218305	0.00332377	0.00240373	0.00282094	0	0
103616	5	2	1	1	6	241	611	911	[606,906,617,919]	-1195.81	-446.17			WT2_LACZ_2	1250	1886.13	1781	188613	142.996	0.992195	42.7238	10.7623	15.369	0.70026	256	255	538.34	537	53834	0	0.28542	190.185	0.988697	49.4459	12.9518	18.0385	142.996	0.992195	42.7238	10.7623	15.369	0.70026	0	0	0.117188	0	0.0940331	0.0411894	0	0.0830146	0.050913	0	0.29073	0.0337087	0.0917433	0.0749256	0.0731584	0.0801877	675.05	672	67505	0	0.379029	638.788	644	21080	0	0.00105326	0.0132801	0.000727431	0.00379736	0.00466071	0.000640844	0.0042593	0	0
103617	5	2	1	1	6	242	306	921	[299,914,314,930]	-1560.26	-457.6			WT2_LACZ_2	1250	2100.06	2114	340210	231.654	0.985159	54.7669	14.0026	19.1701	0.730438	257	256	562.389	565	91107	0	0.267796	313.162	0.989695	63.3853	17.7103	21.8363	231.654	0.985159	54.7669	14.0026	19.1701	0.730438	0	0	0.118629	0	0.0727452	0.0340841	0	0.0643605	0.04025	6.44748e-05	0.246029	0.0320099	0.0686352	0.0481917	0.0621682	0.0603347	685.13	682	110991	0	0.324092	653.386	655	37243	0.000996181	0.000134455	0.0167685	0.00175645	0.000933629	0.0031336	0.00237822	0.000943513	0	0
103618	5	2	1	1	6	243	623	941	[611,930,633,961]	-1183.65	-485.53			WT2_LACZ_2	1250	1411.3	1430	218752	221.644	0.982168	53.7338	13.1539	20.3079	0.647723	258	257	558.361	559	86546	0	0.395635	659.213	0.857613	106.127	22.7204	39.7521	221.644	0.982168	53.7338	13.1539	20.3079	0.647723	0.000897769	0.000977072	0.0278794	0.00205957	0.0119162	0.00780019	0.00257309	0.0114853	0.0274169	0.001689	0.18022	0.033913	0.0532329	0.0383446	0.0530677	0.0487414	690.806	688	107075	0	0.483081	649.212	649	198659	0.000744764	0.000758917	0.0105384	0.00163904	0.00128771	0.00211961	0.00208131	0.00177374	0	0
103619	5	2	1	1	6	244	424	943	[418,937,430,951]	-1420.03	-483.44			WT2_LACZ_2	1250	1719.21	1766	204586	170.166	0.963155	48.0114	11.0279	17.3256	0.63651	259	258	531.563	531	63256	0	0.30919	221.644	0.985932	53.5286	14.0026	18.4805	170.166	0.963155	48.0114	11.0279	17.3256	0.63651	0	0	0.103412	0	0.0698713	0.0336903	0	0.0616296	0.0425717	0.000726583	0.246465	0.0361907	0.0778856	0.0613177	0.0684028	0.068832	662.866	660	78881	0	0.375349	643.333	643	23160	0.000426565	0.0007498	0.0121567	0.00230262	0.00130663	0.00256494	0.00242163	0.00178872	0	0
103620	5	2	1	1	6	245	470	943	[465,938,480,951]	-1361.75	-483.99			WT2_LACZ_2	1250	2426.82	2392	332475	195.905	0.939965	52.7857	11.7875	20.4623	0.576057	260	259	559.818	564	76695	0	0.230679	234.514	0.949747	57.1586	13.1539	22.2031	195.905	0.939965	52.7857	11.7875	20.4623	0.576057	0	0.0027508	0.153699	0	0.10729	0.0444737	0	0.0984672	0.0411848	0.00830503	0.272452	0.0378583	0.0874274	0.0546826	0.0684373	0.0856029	686.672	682	94074	0	0.28707	643.407	653	17372	0	0.00209233	0.0157923	0.00129953	0.00391466	0.0032746	0.00116513	0.00528713	0	0
103621	5	2	1	1	6	246	887	952	[879,943,895,960]	-865.55	-492.93			WT2_LACZ_2	1250	1444.15	1405	177630	175.886	0.99479	47.2594	11.7875	16.9142	0.696897	261	260	599.154	600	73696	0	0.414885	340.331	0.990491	66.0246	17.9372	22.2774	175.886	0.99479	47.2594	11.7875	16.9142	0.696897	0.00434835	0	0.160605	0.0072246	0.0529028	0.0393663	0.0100533	0.0464731	0.0333402	3.64525e-05	0.224809	0.0328463	0.0600975	0.0467804	0.0573022	0.0533306	815.033	801	100249	0	0.580094	650.07	646	74758	0	2.81639e-05	0.0368793	2.49913e-05	0.0135245	0.0117491	2.35522e-05	0.0118044	0	0
103622	5	2	1	1	6	247	114	951	[108,945,121,958]	-1790.1	-492.62			WT2_LACZ_2	1250	820.8	819	73872	128.697	0.980073	41.0327	10.7623	15.0043	0.717281	262	261	4863.34	3722	437701	1	5.92513	207.345	0.909331	56.1344	12.9518	18.0862	128.697	0.980073	41.0327	10.7623	15.0043	0.717281	0.000706688	0.000292244	0.0327475	0.00106124	0.0158277	0.015837	0.00151912	0.0142632	0.0197703	0.00197682	0.0905251	0.0244195	0.0164429	0.0212211	0.038545	0.0162711	1045.37	917	94083	0	1.27639	650.509	649	35778	0	0	0.0750475	0	0.0479523	0.0289977	0	0.0416315	0	0
103623	5	2	1	1	6	248	749	953	[742,946,758,961]	-1029.99	-494.64			WT2_LACZ_2	1250	1900.71	2135	361135	271.693	0.997084	58.602	17.1288	19.9572	0.858274	263	262	530.768	529	100846	0	0.279247	313.162	0.989031	63.4278	17.9372	21.8363	271.693	0.997084	58.602	17.1288	19.9572	0.858274	0	0	0.127278	0	0.0949299	0.0320981	0	0.08531	0.0313134	0.00267147	0.21812	0.0435332	0.0812264	0.0438973	0.0651249	0.075482	670.711	671	127435	0	0.31415	637.483	634	18487	0	0.00122478	0.0150409	0.00123769	0.00300772	0.00335214	0.00104785	0.00364666	0	0
103624	5	2	1	1	6	249	471	957	[463,949,480,965]	-1362.58	-499.71			WT2_LACZ_2	1250	2061.17	2163	375133	260.253	0.973165	58.7647	14.9945	20.1113	0.745573	264	263	587.027	588	106839	0	0.284803	314.592	0.942647	66.7006	16.28	21.8363	260.253	0.973165	58.7647	14.9945	20.1113	0.745573	0	0.00306037	0.103594	0	0.0741257	0.0209927	0	0.0698102	0.0276832	0.00480816	0.192948	0.0328968	0.064225	0.0339409	0.0523806	0.061909	722.929	723	131573	0	0.334225	677.237	678	25735	0.000370079	0.00120925	0.0207024	0.00217365	0.00196628	0.00252273	0.00227291	0.00273173	0	0
103625	5	2	1	1	6	250	575	954	[562,942,586,971]	-1239.94	-499.48			WT2_LACZ_2	1250	1560.92	1450	193554	177.316	0.992731	47.5496	12.7436	17.379	0.733276	265	264	572.774	577	71024	0	0.366947	833.669	0.958578	106.776	27.5037	38.9765	177.316	0.992731	47.5496	12.7436	17.379	0.733276	0.00374201	0.000650432	0.100414	0.00625652	0.0179997	0.0145365	0.00865431	0.0170104	0.0385477	0.000564711	0.227215	0.0261993	0.0619776	0.054085	0.0562896	0.0550798	765.79	757	94958	0	0.528131	644.333	640	295749	0.00025302	0.000736437	0.0134401	0.000933626	0.00366829	0.0035351	0.00103263	0.00387836	0	0
103626	5	2	1	1	6	251	301	962	[294,955,308,971]	-1566.72	-506.98			WT2_LACZ_2	1250	1536.57	1579	187462	174.456	0.976268	47.9599	11.7875	18.0862	0.651737	266	265	526.41	528	64222	0	0.342587	254.534	0.957683	59.0549	14.0026	22.2031	174.456	0.976268	47.9599	11.7875	18.0862	0.651737	0	5.03956e-05	0.0752162	0.000505305	0.0443415	0.0263311	0.000454757	0.0391903	0.0409872	0.000151682	0.24216	0.032723	0.0727996	0.0611072	0.0636546	0.0648488	649.221	649	79205	0	0.41116	620.375	621	34741	0.000163538	0.000470139	0.00907623	0.000608018	0.0031163	0.00480173	0.000661597	0.00313253	0	0
103627	5	2	1	1	6	252	318	969	[312,963,327,975]	-1545.19	-513.41			WT2_LACZ_2	1250	1462.16	1364	178384	174.456	0.961196	48.7119	11.7875	18.0385	0.65346	267	266	505.402	504	61659	0	0.345653	233.084	0.980092	55.2198	14.0026	19.9572	174.456	0.961196	48.7119	11.7875	18.0385	0.65346	0	0.000177149	0.0757717	0	0.0510282	0.0241588	0	0.0458244	0.0357697	0.000540811	0.237923	0.0304073	0.0665753	0.0563879	0.0574646	0.0592756	661.377	659	80688	0	0.484881	625.634	628	25651	0.000241089	0.000838172	0.0149502	0.00187626	0.00341496	0.0029076	0.00187169	0.0036938	0	0
103628	5	2	1	1	6	253	115	971	[108,965,122,979]	-1789.19	-517.25			WT2_LACZ_2	1250	1586.93	1561	179323	161.586	0.978056	46.0726	12.9518	16.1629	0.801328	268	267	529.841	529	59872	0	0.333878	247.384	0.992664	56.1679	15.5455	19.1701	161.586	0.978056	46.0726	12.9518	16.1629	0.801328	0	6.75709e-05	0.0744548	0	0.0447926	0.0253499	0	0.0392358	0.0451176	0.000117081	0.234413	0.0310902	0.0581023	0.0540351	0.0655431	0.0504359	697.779	696	78849	0	0.447008	643.633	640	38618	3.093e-05	0.000396031	0.0173949	0.000687406	0.00518021	0.00579888	0.000638502	0.00494398	0	0
103629	5	2	1	1	6	254	463	970	[456,963,475,977]	-1370.16	-515.22			WT2_LACZ_2	1250	1974.93	2031	373262	270.263	0.959887	60.7125	14.9945	22.0063	0.681372	269	268	556.794	553	105234	0	0.281931	328.892	0.966451	66.5199	16.1861	24.9057	270.263	0.959887	60.7125	14.9945	22.0063	0.681372	0	0.00122634	0.108515	0	0.0753824	0.0300571	0	0.0685497	0.0301019	0.00249022	0.222802	0.0339609	0.070598	0.0509686	0.0558094	0.0655593	744.222	720	140658	0	0.366431	661.366	661	27116	0	0.00234284	0.02396	0.00129132	0.00754527	0.00594973	0.00114375	0.00862881	0	0
103630	5	2	1	1	6	255	619	979	[614,974,625,987]	-1186.11	-527.32			WT2_LACZ_2	1250	2069.15	1776	165532	114.397	0.981213	38.6411	9.38495	14.6931	0.638734	270	269	573.513	580	45881	0	0.277173	165.876	0.959991	47.5586	11.1709	17.6525	114.397	0.981213	38.6411	9.38495	14.6931	0.638734	0	0	0.132116	0	0.0984263	0.0527123	0	0.0857313	0.0490732	0	0.359714	0.0497899	0.127177	0.11778	0.0844889	0.110754	729.612	712	58369	0	0.410818	639.25	637	23013	0	5.14752e-05	0.0320851	0.000946256	0.0123898	0.0111592	0.000797928	0.0110993	0	0
103631	5	2	1	1	6	256	683	983	[677,977,690,990]	-1108.87	-530.99			WT2_LACZ_2	1250	1570.45	1552	197877	180.175	0.982001	48.4552	12.9518	17.436	0.742819	271	270	519.643	520	65475	0	0.330887	220.214	0.982747	53.5286	14.0026	18.9752	180.175	0.982001	48.4552	12.9518	17.436	0.742819	0	0	0.0926966	0	0.0689669	0.0324997	0	0.060589	0.0386886	0.00176365	0.220738	0.0348627	0.0678823	0.0563242	0.0635216	0.0612877	652.905	650	82266	0	0.420686	620.714	622	17380	0	0.00160837	0.00882188	0.000221012	0.00384403	0.00318179	0.000186726	0.00469417	0	0
103632	5	2	1	1	6	257	522	993	[516,986,528,1002]	-1302.5	-543.33			WT2_LACZ_2	1250	1891.22	1887	242076	183.035	0.984731	48.7029	12.9518	18.0385	0.718005	272	271	519.125	516	66448	0	0.274492	233.084	0.967658	55.9293	14.0026	20.6043	183.035	0.984731	48.7029	12.9518	18.0385	0.718005	0	0	0.116814	0	0.0815469	0.0389395	0	0.0720638	0.0430841	0.000122687	0.25911	0.0385623	0.0828563	0.0580104	0.0713335	0.0738397	664.969	665	85116	0	0.352395	638.4	637	22344	0.000221539	0.000611871	0.0155837	0.00163807	0.00186558	0.00364401	0.00164008	0.00213257	0	0
103633	5	2	1	1	6	258	154	993	[145,986,162,1000]	-1743.21	-543.2			WT2_LACZ_2	1250	1644.58	1533	174325	151.576	0.952397	45.825	10.7623	17.0614	0.630798	273	272	558.019	555	59150	0	0.339309	263.113	0.928174	61.9508	14.0026	22.9682	151.576	0.952397	45.825	10.7623	17.0614	0.630798	4.62872e-05	0.000296826	0.0662091	0.000208665	0.0376522	0.0250368	0.000214038	0.0335261	0.0357566	0.000288643	0.267675	0.0391406	0.063529	0.0694777	0.0640718	0.0560235	688.5	685	72981	0	0.449119	645.282	646	50332	0.000116364	0.000741688	0.0141818	0.00123563	0.00355985	0.00440787	0.00117929	0.0037608	0	0
103634	5	2	1	1	6	259	594	1002	[588,997,599,1010]	-1217.09	-555.38			WT2_LACZ_2	1250	1994.4	1818	165535	118.687	0.980587	39.3841	9.65939	14.7088	0.656709	274	273	542.59	552	45035	0	0.272057	175.886	0.974184	48.2591	12.7436	17.0614	118.687	0.980587	39.3841	9.65939	14.7088	0.656709	0	0	0.124041	0	0.0952684	0.0461959	0	0.0838242	0.0513299	0.00137014	0.35572	0.0548697	0.137011	0.122224	0.0909844	0.122086	646.639	648	53671	0	0.355687	623.225	623	24929	0.00039023	0.0017013	0.0122235	0.00152727	0.00261531	0.00249157	0.0016815	0.00379061	0	0
103635	5	2	1	1	6	260	52	1003	[46,997,59,1011]	-1864.23	-555.84			WT2_LACZ_2	1250	1819.04	1693	176447	138.707	0.982897	42.4762	10.7623	15.369	0.70026	275	274	526.34	528	51055	0	0.28935	231.654	0.989635	54.5193	14.9945	19.1701	138.707	0.982897	42.4762	10.7623	15.369	0.70026	0	0	0.0744478	0	0.0442732	0.0252239	0	0.0387502	0.0419815	0	0.292115	0.0405485	0.0811088	0.0837538	0.0705027	0.0705342	648.887	644	62942	0	0.383276	623.308	622	40515	6.54885e-05	0.000674569	0.00884466	0.000606183	0.00304456	0.00339724	0.000591972	0.00328348	0	0
103636	5	2	1	1	6	261	651	1007	[638,998,665,1016]	-1147.82	-558.72			WT2_LACZ_2	1250	1458.55	1382	205656	201.625	0.970235	51.88	12.9518	19.9572	0.648977	276	275	568.39	576	80143	0	0.389694	556.256	0.925716	90.3159	20.3366	33.6661	201.625	0.970235	51.88	12.9518	19.9572	0.648977	0.00475431	0.00161986	0.0959319	0.00596708	0.0265458	0.0199507	0.00926785	0.0251113	0.0216399	0.000687678	0.212504	0.0378647	0.0567446	0.0434766	0.0517121	0.051343	714.943	717	100807	0	0.517325	634.508	629	157358	6.19476e-05	0.000873747	0.0184035	0.00111952	0.00417729	0.00427415	0.00102979	0.0044359	0	0
103637	5	2	1	1	6	262	1014	1005	[1007,998,1022,1012]	-713.54	-556.8			WT2_LACZ_2	1250	1407.63	1430	202699	205.915	0.990774	51.3422	13.1539	18.4805	0.711774	277	276	543.965	544	78331	0	0.38644	264.543	0.946336	60.9267	14.9945	21.1501	205.915	0.990774	51.3422	13.1539	18.4805	0.711774	0	0.000350427	0.0618704	0	0.0436518	0.0247303	0	0.0393899	0.0336274	0.000331961	0.184876	0.0260711	0.0483899	0.0352294	0.051457	0.0431253	670.042	665	96486	0	0.468561	640.854	642	26275	4.24646e-06	0.000341148	0.0089444	0.00103631	0.0021157	0.00219895	0.000922249	0.00219409	0	0
103638	5	2	1	1	6	263	713	1011	[704,1003,722,1019]	-1074.28	-563.81			WT2_LACZ_2	1250	1663.96	1736	341112	293.143	0.984464	61.6517	16.2686	21.7594	0.747658	278	277	558.254	557	114442	0	0.335497	366.071	0.977204	69.4068	18.0966	24.9469	293.143	0.984464	61.6517	16.2686	21.7594	0.747658	0	0.000304113	0.0839092	0	0.0601109	0.023874	0	0.0539493	0.027136	0.00663173	0.203668	0.0411628	0.0632235	0.0402693	0.0595134	0.0625456	722.478	707	148108	0	0.416174	649.451	646	33122	0	0.000976313	0.0168736	0.00097272	0.0060598	0.00391891	0.000868185	0.0062346	0	0
103639	5	2	1	1	6	264	200	1008	[194,1002,208,1016]	-1686.37	-561.26			WT2_LACZ_2	1250	3513.3	2938	316197	128.697	0.99101	40.5799	10.9095	15.2116	0.717184	279	278	700.267	703	63024	0	0.199319	234.514	0.983094	55.2198	14.4215	19.7541	128.697	0.99101	40.5799	10.9095	15.2116	0.717184	0	0	0.162646	0	0.103744	0.060039	0	0.0906223	0.0577111	0	0.459962	0.0440785	0.167594	0.152135	0.086545	0.146163	799.167	790	71925	0	0.27201	673.851	664	49865	0	0	0.0396793	0.001563	0.0101333	0.0120248	0.00136272	0.008707	0	0
103640	5	2	1	1	6	265	91	1011	[76,993,104,1024]	-1817.97	-561.2			WT2_LACZ_2	1250	1738.85	1601	193012	158.726	0.973889	45.8584	10.9095	17.436	0.62569	280	279	578.468	586	64210	0	0.332674	847.969	0.883256	116.871	20.4695	42.5191	158.726	0.973889	45.8584	10.9095	17.436	0.62569	0.00341243	0.00197287	0.120398	0.00984852	0.0232468	0.0152279	0.0115256	0.0230324	0.0362593	0.000910492	0.266158	0.0369991	0.0667532	0.0649787	0.0631873	0.0600426	751.793	747	83449	0	0.469577	641.284	638	309099	0.000392512	0.00113758	0.0139078	0.00119306	0.00318202	0.00381478	0.00138404	0.00378541	0	0
103641	5	2	1	1	6	266	677	1012	[671,1006,685,1019]	-1115.95	-565.69			WT2_LACZ_2	1250	1448.57	1425	199902	197.335	0.993042	50.1464	14.4215	17.1068	0.843024	281	280	516.348	515	71256	0	0.356455	245.954	0.993419	55.9627	15.5455	18.9752	197.335	0.993042	50.1464	14.4215	17.1068	0.843024	0	0	0.0759968	0	0.0493587	0.0242859	0	0.0433961	0.0364011	0	0.199545	0.0224239	0.0499463	0.0390962	0.0513573	0.0437236	658.362	661	90854	0	0.462009	628.706	629	21376	0.000178741	0.00105668	0.0119319	0.000737875	0.00298312	0.00332855	0.000805182	0.00356005	0	0
103642	5	2	1	1	6	267	325	1020	[317,1013,333,1027]	-1538.76	-574.4			WT2_LACZ_2	1250	1418.19	1443	197128	198.765	0.960319	52.0427	11.7875	18.2408	0.646214	282	281	507.95	506	70605	0	0.358168	271.693	0.96583	60.4983	14.9945	21.1619	198.765	0.960319	52.0427	11.7875	18.2408	0.646214	0	0.00145834	0.07023	0	0.0424826	0.0227301	0	0.0389765	0.0339653	0.00452519	0.206737	0.0397882	0.0592407	0.051986	0.0644495	0.056327	645.252	645	89690	0	0.44716	633.647	632	32316	0.00116403	0.000958338	0.00722084	0.00117582	0.00118844	0.00117029	0.00207706	0.00181662	0	0
103643	5	2	1	1	6	268	516	1024	[502,1014,527,1040]	-1309.44	-580.96			WT2_LACZ_2	1250	1832.57	1807	280383	218.784	0.99254	52.8281	14.0026	18.0385	0.77626	283	282	637.876	633	97595	0	0.348077	666.363	0.905621	101.045	23.2198	34.3509	218.784	0.99254	52.8281	14.0026	18.0385	0.77626	0.0108375	0.00287111	0.161127	0.0186425	0.0386629	0.0230462	0.0256682	0.0378542	0.0352282	0.000265262	0.232997	0.0328514	0.0586476	0.0425346	0.0583197	0.0525355	737.536	735	112843	0	0.408155	641.169	638	200686	0.000126676	0.000727429	0.0177772	0.00128606	0.00316729	0.0040191	0.00124013	0.00341293	0	0
103644	5	2	1	1	6	269	542	1024	[535,1018,549,1033]	-1278.05	-581.32			WT2_LACZ_2	1250	1493.93	1499	176284	168.736	0.983788	46.8066	11.7875	16.8643	0.69896	284	283	517.559	519	61072	0	0.346441	261.683	0.970892	59.0639	14.9945	20.3079	168.736	0.983788	46.8066	11.7875	16.8643	0.69896	0	4.92984e-05	0.0653518	0	0.0463438	0.0229206	0	0.0412871	0.0360257	0	0.227445	0.0372641	0.0624228	0.0518007	0.0627765	0.0549396	673.593	669	79484	0	0.449362	645.185	645	41937	0.000683149	0.00092262	0.0137456	0.00139191	0.00200394	0.00373187	0.00178948	0.00250444	0	0
103645	5	2	1	1	6	270	628	1029	[623,1024,637,1035]	-1173.65	-586.35			WT2_LACZ_2	1250	1728.67	1575	181510	150.146	0.98347	44.1673	10.7623	16.5076	0.651959	285	284	555.552	560	58333	0	0.321376	208.775	0.988098	51.8375	13.1539	18.4918	150.146	0.98347	44.1673	10.7623	16.5076	0.651959	0	0	0.0926042	0	0.0685401	0.0314645	0	0.0605194	0.0440427	0	0.270657	0.036113	0.0814178	0.0727251	0.0683534	0.0709868	668.676	666	70211	0	0.424556	638.22	639	26167	3.88212e-05	0.000318894	0.0156803	0.00152902	0.00134986	0.00377451	0.00140096	0.00147081	0	0
103646	5	2	1	1	6	271	287	1032	[276,1005,304,1048]	-1578.56	-586.52			WT2_LACZ_2	1250	1364.01	1341	184142	193.045	0.955327	51.5564	12.9518	18.0862	0.716112	286	285	546.741	551	73810	0	0.400832	803.64	0.642078	156.512	17.9372	54.4964	193.045	0.955327	51.5564	12.9518	18.0862	0.716112	0.00350245	0.00781503	0.102704	0.014968	0.0227447	0.0185364	0.0164427	0.0273226	0.0362932	0.000181996	0.197358	0.026156	0.061659	0.0417311	0.0540417	0.0556429	749.23	752	101146	0	0.55871	627.307	627	267860	0.000580495	0.00127877	0.0129872	0.00114993	0.00422026	0.00404327	0.00150594	0.00483089	0	0
103647	5	2	1	1	6	272	243	1034	[237,1028,251,1040]	-1635.14	-591.04			WT2_LACZ_2	1250	1506.38	1480	173234	164.446	0.986866	46.0636	11.7875	16.9142	0.696897	287	286	529.409	528	60882	0	0.351444	233.084	0.988963	54.7244	14.9945	19.1701	164.446	0.986866	46.0636	11.7875	16.9142	0.696897	0	0	0.0697677	0	0.0458219	0.0244829	0	0.0399968	0.0441101	4.10732e-05	0.243246	0.0325395	0.0753897	0.062664	0.0666297	0.0661951	663.922	662	76351	0	0.448596	637.438	637	30597	0	0.000692355	0.00931998	0.000669356	0.00337634	0.00339488	0.000569737	0.00358348	0	0
103648	5	2	1	1	6	273	395	1035	[389,1029,403,1041]	-1453.25	-592.62			WT2_LACZ_2	1250	1707.89	1586	179328	150.146	0.993658	43.7145	11.7875	15.7985	0.746114	288	287	529.495	527	55597	0	0.31003	223.074	0.980039	54.024	14.0026	20.0636	150.146	0.993658	43.7145	11.7875	15.7985	0.746114	0	0	0.0806834	0	0.0546824	0.0310246	0	0.0483609	0.0461933	0	0.280657	0.031591	0.0840018	0.074003	0.0668433	0.0733768	665.305	662	69857	0	0.419486	632.51	629	32258	0.00127169	0.000461649	0.0130839	0.00104712	0.00377605	0.00376065	0.00197605	0.00370964	0	0
103649	5	2	1	1	6	274	568	1039	[561,1031,576,1047]	-1247.29	-597.48			WT2_LACZ_2	1250	1897.65	1960	290341	218.784	0.984104	53.281	14.0026	18.8026	0.744716	289	288	539.712	543	82576	0	0.28441	304.582	0.941383	65.719	17.1288	22.7879	218.784	0.984104	53.281	14.0026	18.8026	0.744716	0	0.000842092	0.0799699	0	0.0646453	0.023713	0	0.0587378	0.0360953	0.00107645	0.240241	0.035969	0.0779977	0.0508564	0.0620916	0.0700146	680.353	677	104094	0	0.347119	648.967	648	38938	0.000280334	0.00151185	0.0113828	0.00136974	0.00228143	0.0031438	0.0014483	0.00330316	0	0
103650	5	2	1	1	6	275	275	1043	[262,1036,289,1052]	-1595.8	-604.32			WT2_LACZ_2	1250	1484	1482	178080	171.596	0.976588	47.5496	11.1709	17.6525	0.63282	290	289	545.358	549	65443	0	0.367492	424.699	0.852399	85.7044	16.3626	34.0092	171.596	0.976588	47.5496	11.1709	17.6525	0.63282	0.000635235	0.00309905	0.0361003	0.00158663	0.0149205	0.00967112	0.00196509	0.0158642	0.041086	0.000308543	0.217754	0.0298956	0.0633581	0.0519638	0.062278	0.0564682	687.975	689	82557	0	0.464221	648.186	647	114729	0.0010627	0.000750863	0.0112887	0.00181703	0.00191901	0.0022329	0.00251032	0.00234512	0	0
103651	5	2	1	1	6	276	533	1049	[526,1042,541,1056]	-1288.95	-609.53			WT2_LACZ_2	1250	1530.4	1479	185179	173.026	0.991867	47.0118	12.9518	16.1629	0.801328	291	290	527.397	525	63815	0	0.344613	250.244	0.938689	59.7399	14.9945	19.5197	173.026	0.991867	47.0118	12.9518	16.1629	0.801328	0	0.00032238	0.0668148	0	0.0465533	0.025395	0	0.0413271	0.0380668	0.00237529	0.228767	0.0342612	0.0646046	0.055097	0.0633328	0.0587295	669.24	670	80978	0	0.452495	636.87	637	34391	0.000245773	0.00109828	0.0126373	0.00102425	0.00261641	0.00313112	0.00111201	0.00322887	0	0
103652	5	2	1	1	6	277	669	1049	[663,1043,679,1056]	-1124.98	-609.5			WT2_LACZ_2	1250	1630.39	1571	185864	163.016	0.977121	46.3203	12.7436	15.7893	0.807104	292	291	538.018	541	61334	0	0.329994	234.514	0.953729	56.9199	14.0026	20.8337	163.016	0.977121	46.3203	12.7436	15.7893	0.807104	0	0.000213992	0.0758099	6.37718e-05	0.0528709	0.0291772	5.5726e-05	0.0465054	0.0388194	0.000444733	0.248854	0.0383873	0.0715373	0.0640798	0.0664378	0.062667	678.386	680	77336	0	0.431818	644.8	646	32240	5.36596e-05	0.00086645	0.0124938	0.00117795	0.00265339	0.00518988	0.00106988	0.00304302	0	0
103653	5	2	1	1	6	278	804	1050	[798,1044,812,1056]	-964.52	-610.35			WT2_LACZ_2	1250	1860.4	1934	243713	187.325	0.987027	49.1557	13.1539	17.436	0.754413	293	292	552.924	553	72433	0	0.297206	233.084	0.989731	54.682	14.9945	20.0636	187.325	0.987027	49.1557	13.1539	17.436	0.754413	0	0	0.119379	0	0.0868477	0.0392641	0	0.0767285	0.0449576	0.00398242	0.252712	0.0471991	0.0889915	0.0582995	0.0793686	0.0823285	692.802	689	90757	0	0.358222	659.406	659	21101	0.000240663	0.000123618	0.0162218	0.000862344	0.00243218	0.00471711	0.000976044	0.00217884	0	0
103654	5	2	1	1	6	279	601	1051	[595,1046,606,1059]	-1208.64	-613.5			WT2_LACZ_2	1250	2021.04	2006	179873	127.267	0.992586	40.2897	10.7623	14.1507	0.760546	294	293	532.404	537	47384	0	0.26343	184.465	0.992752	48.4977	13.1539	17.3256	127.267	0.992586	40.2897	10.7623	14.1507	0.760546	0	0	0.112751	0	0.0830121	0.0420559	0	0.0723636	0.0494659	0.000420754	0.323811	0.0473892	0.105621	0.101205	0.0847865	0.0924442	651.584	650	57991	0	0.324818	633.875	635	25355	0.000370268	0.00105508	0.00878124	0.00134697	0.00177951	0.00246645	0.0015143	0.00242061	0	0
103655	5	2	1	1	6	280	642	1055	[635,1048,650,1062]	-1158.6	-616.77			WT2_LACZ_2	1250	1546.44	1609	208769	193.045	0.973225	50.6082	13.3713	17.6525	0.757473	295	294	526.437	525	71069	0	0.340419	257.394	0.985724	57.6964	16.0186	20.3079	193.045	0.973225	50.6082	13.3713	17.6525	0.757473	0	0	0.068993	0	0.0483662	0.0239509	0	0.042588	0.0375981	0.00134702	0.213059	0.033485	0.0642466	0.0476593	0.061149	0.0581131	676.311	676	91302	0	0.42033	652.444	651	29360	0.00083835	0.00071779	0.011159	0.00187324	0.00153743	0.00201614	0.00239754	0.00198857	0	0
103656	5	2	1	1	6	281	439	1058	[431,1050,449,1069]	-1400.45	-621.24			WT2_LACZ_2	1250	1979.15	2224	352289	254.534	0.977476	57.859	15.7295	19.9572	0.788161	296	295	524.404	522	93344	0	0.264964	371.791	0.954613	71.6023	18.5665	24.6091	254.534	0.977476	57.859	15.7295	19.9572	0.788161	0.000109166	0.0018074	0.101804	0.00320966	0.0566647	0.0275412	0.00297653	0.052279	0.0374342	0.00241279	0.23093	0.0398514	0.075971	0.048753	0.0665739	0.0700099	674.365	674	120037	0	0.303222	644.512	647	52850	0.00100201	0.000748383	0.0140005	0.00158626	0.00181218	0.0023449	0.00226901	0.00221109	0	0
103657	5	2	1	1	6	282	238	1057	[230,1051,248,1064]	-1640.31	-619.56			WT2_LACZ_2	1250	1631.97	1609	189309	165.876	0.996506	45.816	12.9518	16.1629	0.801328	297	296	546.862	546	63436	0	0.335092	275.983	0.919156	64.0703	15.5455	23.1829	165.876	0.996506	45.816	12.9518	16.1629	0.801328	0.000161215	1.2964e-05	0.0598043	0.000287326	0.0392207	0.021242	0.000401519	0.0345783	0.0413322	0.000401889	0.24896	0.0372915	0.0767997	0.0676879	0.0676728	0.067687	685.81	683	79554	0	0.426234	647.481	651	49856	0.000496776	0.00105118	0.0131409	0.00113102	0.00258614	0.00320138	0.00140735	0.00316191	0	0
103658	5	2	1	1	6	283	562	1060	[546,1046,576,1077]	-1254.59	-623.45			WT2_LACZ_2	1250	1374.44	1399	192422	200.195	0.976916	51.3422	13.3713	18.0862	0.739308	298	297	555.729	554	77802	0	0.40433	1003.83	0.872016	128.799	30.2761	40.0009	200.195	0.976916	51.3422	13.3713	18.0862	0.739308	0.00344437	0.00165238	0.0901901	0.00541841	0.0134004	0.0139106	0.00772421	0.0133917	0.0338867	0.000690634	0.189853	0.0280764	0.0533773	0.0421484	0.0537113	0.0476492	957.064	965	133989	0	0.684106	650.285	645	365460	0.000182838	0.000917113	0.0201649	0.000737873	0.00742254	0.00577519	0.000801651	0.00733181	0	0
103659	5	2	1	1	6	284	1034	1069	[1029,1064,1040,1075]	-690.18	-634.29			WT2_LACZ_2	1250	2152.17	2026	163565	108.677	0.974885	37.9071	10.7623	13.6002	0.791334	301	300	717.25	683	54511	0	0.333268	151.576	0.992754	43.9621	12.7436	15.369	108.677	0.974885	37.9071	10.7623	13.6002	0.791334	0	0	0.159699	0	0.109247	0.0661493	0	0.0943504	0.0497023	0	0.372307	0.0452993	0.122398	0.13547	0.0822093	0.105175	703.829	687	53491	0	0.347398	620.067	628	18602	0	0.000248408	0.0368282	0.000638678	0.00949359	0.0161606	0.000564502	0.00843053	0	0
103660	5	2	1	1	7	1	628	15	[623,10,635,23]	-1175.34	-656.41			WT2_LACZ_2	1250	1530.8	1481	182165	170.166	0.987948	46.8066	12.9518	16.5076	0.784593	4	4	524.092	525	62367	0	0.342365	208.775	0.974756	52.547	13.1539	18.0385	170.166	0.987948	46.8066	12.9518	16.5076	0.784593	0	0	0.120124	0	0.0806881	0.0467208	0	0.0702122	0.0388859	5.87108e-05	0.233197	0.0312056	0.0657053	0.0548886	0.0604138	0.0577495	652.479	648	77645	0	0.440567	627.963	629	16955	0.000526913	0.000672771	0.0111714	0.000903914	0.00209519	0.00384534	0.00125751	0.00241415	0	0
103661	5	2	1	1	7	2	675	15	[670,10,680,24]	-1119.63	-656.67			WT2_LACZ_2	1250	1681.18	1515	164756	140.136	0.971922	43.1767	10.7623	16.9142	0.636287	5	5	552.194	552	54115	0	0.328455	187.325	0.944661	51.3602	11.0279	19.1701	140.136	0.971922	43.1767	10.7623	16.9142	0.636287	0	0.00127135	0.13361	0	0.105826	0.047476	0	0.0953099	0.0428134	0.00578076	0.292368	0.0492447	0.0953351	0.0840918	0.0799114	0.0890863	685.786	679	67207	0	0.452664	650.455	652	21465	0.000113026	0.000547018	0.0172622	0.00155883	0.00322941	0.00424654	0.00148152	0.00334839	0	0
103662	5	2	1	1	7	3	650	17	[645,12,656,22]	-1148.9	-656.85			WT2_LACZ_2	1250	1606.12	1551	157400	140.136	0.992745	42.271	11.0525	15.0043	0.736619	6	6	516.224	516	50590	0	0.32141	158.726	0.995392	44.8678	11.7875	15.7893	140.136	0.992745	42.271	11.0525	15.0043	0.736619	0	0	0.161554	0	0.108685	0.0591371	0	0.0946966	0.0493702	8.75871e-05	0.259532	0.0388168	0.0818026	0.0679199	0.0762063	0.0724028	649.378	651	63639	0	0.418683	625.615	626	8133	0	0.00132933	0.01274	0.000411857	0.00516672	0.00439742	0.00035595	0.00566056	0	0
103663	5	2	1	1	7	4	598	19	[592,13,604,25]	-1212.34	-659.27			WT2_LACZ_2	1250	1775.28	1596	156225	125.837	0.96409	41.2469	10.7623	15.0043	0.717281	7	7	576.818	583	50760	0	0.324916	191.615	0.982564	49.9412	13.1539	17.436	125.837	0.96409	41.2469	10.7623	15.0043	0.717281	0	0	0.120992	0	0.0908284	0.0459037	0	0.0801212	0.0538439	0.000191101	0.316764	0.0363837	0.111279	0.0976385	0.0779243	0.0978697	733.818	733	64576	0	0.459786	663.913	659	30540	0	5.5103e-05	0.0316908	0.00175007	0.00441494	0.00989676	0.0014734	0.0038936	0	0
103664	5	2	1	1	7	5	7	19	[2,14,13,27]	-1917.96	-661.1			WT2_LACZ_2	1250	1709.12	1693	191421	160.156	0.965123	46.483	11.7875	16.5076	0.714062	8	8	533.321	538	59732	0	0.312045	204.485	0.987327	51.3422	13.1539	18.4696	160.156	0.965123	46.483	11.7875	16.5076	0.714062	0	0	0.105066	0	0.0415611	0.0391861	0	0.0353767	0.0418923	0.000584103	0.24929	0.0393035	0.0654718	0.0610486	0.0710736	0.0574186	652.955	650	73131	0	0.385679	608.161	615	18853	0	5.90093e-06	0.023374	0.0011534	0.00388181	0.00739071	0.000984092	0.00350533	0	0
103665	5	2	1	1	7	6	425	20	[406,10,434,36]	-1423.15	-664.99			WT2_LACZ_2	1250	1332.31	1291	178529	191.615	0.916405	53.5467	11.7875	20.1113	0.586111	9	9	573.619	577	76865	0	0.430546	584.855	0.858527	99.8562	17.7952	40.4842	191.615	0.916405	53.5467	11.7875	20.1113	0.586111	0.0112693	0.00236746	0.164929	0.0154125	0.0403814	0.0216505	0.0233056	0.0393249	0.0336832	0.00632268	0.205567	0.0428363	0.0650287	0.0480583	0.0663905	0.0636909	725.507	729	97218	0	0.561973	640.669	635	176184	0.000984004	0.00117932	0.0222815	0.00220536	0.00497396	0.00452646	0.00279259	0.00544418	0	0
103666	5	2	1	1	7	7	482	21	[476,15,489,27]	-1349.57	-661.33			WT2_LACZ_2	1250	1566.32	1601	164464	150.146	0.979861	44.33	11.7875	15.0043	0.785606	10	10	536.724	535	56356	0	0.342665	204.485	0.992113	51.0945	14.0026	17.8985	150.146	0.979861	44.33	11.7875	15.0043	0.785606	0	0	0.121033	0	0.0835169	0.0468597	0	0.0730029	0.0496348	0.00165268	0.250538	0.0393866	0.0815971	0.0636134	0.0767323	0.0729561	669.629	661	70311	0	0.418256	628.974	632	23901	1.40216e-05	0.000606011	0.0148637	0.000955155	0.0029903	0.00505329	0.000857423	0.00313016	0	0
103667	5	2	1	1	7	8	898	32	[892,26,906,42]	-852.21	-677.49			WT2_LACZ_2	1250	1342.78	1364	208131	221.644	0.967857	54.5283	14.0026	18.8026	0.744716	11	11	523.439	524	81133	0	0.389817	267.403	0.969253	59.8069	15.5455	19.5914	221.644	0.967857	54.5283	14.0026	18.8026	0.744716	0	0	0.0812114	0	0.0637792	0.0245092	0	0.0569996	0.0322387	0.00191087	0.175906	0.0326241	0.0607363	0.039829	0.0556891	0.0561331	652.361	650	101116	0	0.478271	633.188	636	20262	0.000225372	0.000488984	0.00781946	0.000867228	0.00218974	0.00333592	0.000932506	0.00234283	0	0
103668	5	2	1	1	7	9	832	36	[825,29,839,44]	-931.54	-680.07			WT2_LACZ_2	1250	1341.77	1384	211999	225.934	0.978866	54.4343	14.9945	18.9752	0.790214	12	12	530.424	533	83807	0	0.395318	261.683	0.991838	57.8166	15.7295	19.9572	225.934	0.978866	54.4343	14.9945	18.9752	0.790214	0	5.37251e-05	0.0859881	0	0.0668525	0.029053	0	0.0593529	0.0312448	0.00315832	0.174344	0.0327974	0.0546796	0.0393568	0.0557992	0.0514586	667.753	661	105505	0	0.482481	635.16	635	15879	0.000165413	0.000827239	0.0130975	0.00134129	0.00386981	0.00366808	0.00129907	0.00412671	0	0
103669	5	2	1	1	7	10	343	37	[337,31,352,44]	-1515.06	-680.82			WT2_LACZ_2	1250	1403.75	1388	188102	191.615	0.983401	49.8987	13.1539	17.6525	0.745159	13	13	539.828	538	72337	0	0.384563	247.384	0.989051	56.3731	15.5455	19.9572	191.615	0.983401	49.8987	13.1539	17.6525	0.745159	0	5.05545e-05	0.0907722	0	0.0625171	0.0285658	0	0.0556425	0.0358032	0.000502937	0.206186	0.0295648	0.0555978	0.0436743	0.056545	0.0499039	666.172	661	89267	0	0.479951	636.949	641	24841	0.000315481	0.000423398	0.0110321	0.000845106	0.00263732	0.0033612	0.00100176	0.00266506	0	0
103670	5	2	1	1	7	11	368	39	[361,32,375,48]	-1487.15	-684.12			WT2_LACZ_2	1250	1301.75	1357	200469	220.214	0.991926	53.0333	14.9945	18.0385	0.831245	14	14	532.519	530	82008	0	0.409081	280.273	0.980962	60.4983	16.2686	21.1156	220.214	0.991926	53.0333	14.9945	18.0385	0.831245	0	0.000366232	0.0769696	0	0.0560098	0.0272985	0	0.0498955	0.0315605	0.00236338	0.182468	0.0326148	0.0551087	0.0439341	0.0558087	0.0510631	648.032	649	99797	0	0.477548	633.19	635	26594	0.000559287	0.000690888	0.00677743	0.00139778	0.00232336	0.00277455	0.00169551	0.00263084	0	0
103671	5	2	1	1	7	12	511	39	[497,15,526,53]	-1314.03	-678.86			WT2_LACZ_2	1250	1358.26	1371	205098	215.925	0.978265	53.2475	14.0026	18.4696	0.758145	15	15	564.119	566	85182	0	0.415323	1192.59	0.910461	134.459	30.7455	48.7862	215.925	0.978265	53.2475	14.0026	18.4696	0.758145	0.0027288	0.00165085	0.0758978	0.00565369	0.0107687	0.0120923	0.00727878	0.0109892	0.0312903	0.00183056	0.178225	0.0274846	0.0473704	0.0340538	0.0510941	0.0439458	772.762	771	116687	0	0.563648	645.64	642	440972	0.000606551	0.000951797	0.0146201	0.00144054	0.00304687	0.00324233	0.00178244	0.00351933	0	0
103672	5	2	1	1	7	13	1005	38	[998,32,1012,45]	-724.91	-682.73			WT2_LACZ_2	1250	1438.97	1365	171237	170.166	0.973195	47.5161	12.7436	16.4222	0.775999	16	16	491.017	491	58431	0	0.341229	217.355	0.971685	53.7853	14.0026	18.4696	170.166	0.973195	47.5161	12.7436	16.4222	0.775999	0	0	0.0783382	0	0.0703804	0.0261086	0	0.0629689	0.0389173	0.00101346	0.222192	0.0311157	0.0696997	0.0543226	0.0597682	0.0626741	639.874	639	76145	0	0.468772	618.818	618	20421	0.000443184	0.00109709	0.0104437	0.00126308	0.00172472	0.00251736	0.001502	0.00241625	0	0
103673	5	2	1	1	7	14	106	40	[97,33,114,49]	-1800.39	-685.4			WT2_LACZ_2	1250	1756.88	1804	214339	174.456	1.00032	46.8066	12.9518	15.7893	0.820289	17	17	557.975	562	68073	0	0.317595	316.022	0.924774	68.1441	17.1288	22.2774	174.456	1.00032	46.8066	12.9518	15.7893	0.820289	0.000162124	0.000372144	0.0655784	0.000504669	0.0429608	0.0219667	0.000578281	0.0382822	0.0424355	0.00259543	0.25308	0.0423514	0.0848838	0.0609041	0.0737255	0.0771502	686.328	684	83732	0	0.380448	638.848	637	63246	0.000680493	0.000688092	0.0139777	0.00134882	0.00373692	0.0034965	0.00175896	0.00387301	0	0
103674	5	2	1	1	7	15	664	43	[658,36,670,49]	-1132.63	-687.52			WT2_LACZ_2	1250	1682.25	1551	176636	150.146	0.98347	44.1673	11.0525	16.4222	0.673021	18	18	547.943	551	57534	0	0.325721	194.475	0.975359	50.6842	12.7436	18.9752	150.146	0.98347	44.1673	11.0525	16.4222	0.673021	0	4.36919e-05	0.121502	0	0.0933595	0.0456953	0	0.0830002	0.0407759	0.000959934	0.27074	0.0363437	0.0786818	0.0660131	0.0667247	0.0709077	661.724	663	69481	0	0.426643	638.742	635	19801	0.000197159	0.00088539	0.0102256	0.0015716	0.0022387	0.00225124	0.00159262	0.00275738	0	0
103675	5	2	1	1	7	16	777	46	[770,39,787,54]	-996.2	-692.35			WT2_LACZ_2	1250	1065.33	1007	177910	238.804	0.942464	58.1248	14.0026	21.8363	0.641255	19	19	497.587	497	83097	0	0.467073	317.452	0.967505	65.2816	15.7295	23.8306	238.804	0.942464	58.1248	14.0026	21.8363	0.641255	0.000227575	0.000955036	0.0448406	0.0009761	0.0252186	0.0163364	0.00108253	0.0231613	0.0221451	0.00381577	0.151599	0.0320708	0.0458943	0.0479516	0.047306	0.0436892	645.395	645	107781	0	0.640909	628.455	630	34565	0.000646034	0.000482332	0.0118058	0.00182983	0.00130993	0.00234828	0.00215998	0.00154766	0	0
103676	5	2	1	1	7	17	984	51	[977,45,990,58]	-750.83	-698.18			WT2_LACZ_2	1250	1536.83	1515	172125	160.156	0.958951	46.7822	12.7436	15.6756	0.812956	20	20	523.232	524	58602	0	0.340462	208.775	0.973968	52.5895	14.0026	18.0385	160.156	0.958951	46.7822	12.7436	15.6756	0.812956	0	3.52865e-05	0.0881099	0	0.0718123	0.0343301	0	0.0631804	0.0426505	2.21133e-05	0.236217	0.0270893	0.0703648	0.0625953	0.0609566	0.0612965	652.929	655	73128	0	0.430976	616.912	616	20975	5.07375e-05	0.00100221	0.0159196	0.00121075	0.00474867	0.0051655	0.00110228	0.00502504	0	0
103677	5	2	1	1	7	18	614	55	[596,24,664,78]	-1182.99	-696.92			WT2_LACZ_2	1250	2398.07	2446	776975	463.308	0.815298	93.5888	14.9945	35.7676	0.419219	21	21	674.503	657	218539	0	0.281269	1803.18	0.605878	248.451	27.3341	96.491	463.308	0.815298	93.5888	14.9945	35.7676	0.419219	0.00382103	0.00664476	0.106554	0.0163839	0.0293872	0.014146	0.0182293	0.0324503	0.0320381	0.0107802	0.251521	0.036693	0.075723	0.0535818	0.0600769	0.0771478	810.219	791	262511	0	0.331242	650.615	645	609626	0.000687045	0.00121677	0.0166125	0.00156259	0.00381525	0.00327904	0.00196038	0.00442667	0	1
103678	5	2	1	1	7	19	1022	61	[1005,48,1068,75]	-690.44	-708.41			WT2_LACZ_2	1250	1410.48	1351	236960	240.234	0.966011	56.8774	15.5455	19.6609	0.790684	22	22	3787.74	3412	636341	1	2.68544	1459.99	0.723518	187.211	26.9313	76.7866	240.234	0.966011	56.8774	15.5455	19.6609	0.790684	0.00357061	0.00143137	0.0769915	0.0110475	0.0173975	0.0101348	0.0130089	0.0174276	0.02596	0.00172734	0.183294	0.0243517	0.0549364	0.0434575	0.0436777	0.0504198	1087.65	1021	182726	0	0.805074	637.577	632	543853	0.000541557	0.000773565	0.0186242	0.00138336	0.00722258	0.00465659	0.00168714	0.00709489	0	0
103679	5	2	1	1	7	20	582	60	[554,38,601,84]	-1236.69	-711.41			WT2_LACZ_2	1250	1624.81	1699	302215	265.973	0.972065	59.4742	15.5455	21.451	0.724699	23	23	641.339	655	119289	0	0.394716	1608.71	0.683816	207.924	27.5037	68.3454	265.973	0.972065	59.4742	15.5455	21.451	0.724699	0.00283515	0.00543221	0.0595824	0.0111223	0.0114557	0.0104235	0.0124053	0.0147287	0.0302858	0.000516606	0.186533	0.0273058	0.0510952	0.0328487	0.049576	0.0461672	825.048	841	153459	0	0.485608	636.956	633	598102	0.00079209	0.00113355	0.0122069	0.00146508	0.00362998	0.00305331	0.001963	0.00421148	0	1
103680	5	2	1	1	7	21	927	65	[909,50,940,88]	-819.23	-719.96			WT2_LACZ_2	1250	1416.74	1398	202594	204.485	0.977723	51.8465	14.0026	18.0385	0.77626	24	24	545.189	546	77962	0	0.384819	1244.07	0.922936	135.474	30.2761	47.6292	204.485	0.977723	51.8465	14.0026	18.0385	0.77626	0.00245792	0.0014739	0.0604088	0.00513661	0.010779	0.00959837	0.00663865	0.0109761	0.0310706	0.00113321	0.193022	0.0269531	0.0544589	0.0426841	0.0502059	0.0489539	754.455	742	107887	0	0.539667	636.194	633	462513	0.00051151	0.000935917	0.0107202	0.0012946	0.0027254	0.00278812	0.00158203	0.00321159	0	0
103681	5	2	1	1	7	22	264	62	[253,51,277,76]	-1609.14	-712.87			WT2_LACZ_2	1250	1504.76	1499	177562	168.736	0.974175	47.2685	12.7436	16.4222	0.775999	25	25	558.551	559	65909	0	0.371189	673.513	0.943657	97.4908	25.5645	35.7402	168.736	0.974175	47.2685	12.7436	16.4222	0.775999	0.00188159	0.00117486	0.0659661	0.00356286	0.0125874	0.0142421	0.00470421	0.0120422	0.0429603	0.000353235	0.224802	0.0304993	0.0567088	0.049849	0.0633458	0.0493285	679.636	682	80197	0	0.453393	639.989	638	225916	0.000909263	0.00111512	0.0115266	0.00177383	0.00181279	0.00212563	0.00232516	0.00254285	0	0
103682	5	2	1	1	7	23	907	69	[899,61,914,76]	-842.3	-718.17			WT2_LACZ_2	1250	1458.23	1504	217276	213.065	0.984093	52.5805	14.0026	17.6525	0.793237	26	26	544.852	543	81183	0	0.37364	261.683	0.970342	59.0974	15.5455	20.7103	213.065	0.984093	52.5805	14.0026	17.6525	0.793237	0	0.00118132	0.0634059	0	0.0543236	0.0242648	0	0.0503488	0.0333935	0.00183535	0.188877	0.0313718	0.0583176	0.0411522	0.055692	0.0536711	680.047	678	101327	0	0.452159	650.147	652	22105	0.00035411	0.00131474	0.0133263	0.00181191	0.00104284	0.00320578	0.00185869	0.00206588	0	0
103683	5	2	1	1	7	24	377	69	[370,63,386,75]	-1475.19	-718.27			WT2_LACZ_2	1250	1491.36	1508	175981	168.736	0.97861	47.0543	11.0279	17.6525	0.624723	27	27	550.941	550	65011	0	0.369421	235.944	0.960813	56.6723	13.3713	20.8325	168.736	0.97861	47.0543	11.0279	17.6525	0.624723	0	0.000159591	0.102787	0	0.0715355	0.0345167	0	0.0635294	0.0406337	0.000653945	0.225399	0.038241	0.0656804	0.0529219	0.0697144	0.059139	689.025	686	81305	0	0.456913	647.106	648	30414	2.48882e-05	0.000277005	0.0145097	0.000561705	0.00368597	0.00463964	0.000509251	0.00348296	0	0
103684	5	2	1	1	7	25	1035	72	[1028,66,1046,78]	-687.07	-722.54			WT2_LACZ_2	1250	1577.88	1326	164099	148.716	0.8972	48.1831	10.7623	16.5076	0.651959	28	28	547.5	542	56940	0	0.346986	205.915	0.871312	58.3814	12.1124	22.9732	148.716	0.8972	48.1831	10.7623	16.5076	0.651959	0	0.0021434	0.0663378	0.000136485	0.0640407	0.020725	0.00011818	0.0602864	0.0287939	0.000115669	0.273881	0.0428147	0.105286	0.0841839	0.0625085	0.0937694	675.798	677	70283	0	0.509652	637.875	640	25515	6.3734e-05	0.00133304	0.0168276	0.0014472	0.00426298	0.00617974	0.0013194	0.00491242	0	0
103685	5	2	1	1	7	26	804	78	[796,71,811,85]	-965.31	-729.7			WT2_LACZ_2	1250	1318.45	1328	195130	211.635	0.955171	53.9905	13.1539	18.9752	0.693217	29	29	547.405	544	81016	0	0.41519	251.674	0.976148	57.6114	14.9945	21.1501	211.635	0.955171	53.9905	13.1539	18.9752	0.693217	0	0	0.0718877	0	0.0543921	0.0245956	0	0.0483521	0.0312634	0.00053294	0.175543	0.0277332	0.0544174	0.0372775	0.0513494	0.0486211	691.264	691	102307	0	0.52053	654.143	656	18316	0.00031099	0.00174925	0.0122475	0.00101939	0.00339153	0.00435747	0.00113466	0.00447058	0	0
103686	5	2	1	1	7	27	673	78	[666,70,683,87]	-1120.42	-731			WT2_LACZ_2	1250	1396.2	1381	223392	228.794	0.988769	54.2291	14.4215	19.1701	0.752287	30	30	598.819	597	95811	0	0.428892	354.631	0.965726	69.1257	17.9372	23.3836	228.794	0.988769	54.2291	14.4215	19.1701	0.752287	0	0.000152822	0.109499	9.84484e-05	0.0451369	0.0336115	9.46648e-05	0.0400511	0.0243462	0.00142675	0.181841	0.035705	0.0567218	0.0373911	0.0528188	0.0515571	754.031	763	120645	0	0.546004	646.011	648	56849	0	0.000409938	0.0335466	0.000574384	0.00766909	0.0095961	0.000497267	0.00718214	0	0
103687	5	2	1	1	7	28	544	80	[538,74,552,86]	-1274.89	-732.45			WT2_LACZ_2	1250	1577.42	1592	190868	173.026	0.990972	47.0543	11.7875	16.9142	0.696897	31	31	567.603	573	68680	0	0.35983	217.355	0.989291	52.8281	14.9945	19.1701	173.026	0.990972	47.0543	11.7875	16.9142	0.696897	0	0	0.115764	0	0.0869478	0.0366232	0	0.0771999	0.034573	0.000110309	0.225889	0.0447283	0.0756341	0.0529276	0.0684324	0.0672785	694.008	691	83975	0	0.435935	630.806	625	19555	0.000317208	0.000379303	0.021661	0.00120158	0.00855514	0.00492089	0.00134111	0.00809049	0	0
103688	5	2	1	1	7	29	492	84	[483,74,499,100]	-1339.77	-740.19			WT2_LACZ_2	1250	1514.31	1496	178688	168.736	0.969282	47.5071	11.7875	18.4805	0.637834	32	32	570.466	579	67315	0	0.376718	416.12	0.851368	84.9369	14.9945	32.476	168.736	0.969282	47.5071	11.7875	18.4805	0.637834	0.000319627	0.000722824	0.0789687	0.00334763	0.0312427	0.0233459	0.00320737	0.0294113	0.0373174	0.00130853	0.226383	0.0387354	0.0709636	0.051678	0.0653351	0.0648292	697.458	699	82300	0	0.466215	629.913	630	108975	0.000128513	0.00108395	0.019237	0.00196675	0.0032235	0.00479164	0.00186511	0.00376708	0	0
103689	5	2	1	1	7	30	705	88	[699,83,714,94]	-1081.48	-742.48			WT2_LACZ_2	1250	1524.02	1476	185930	174.456	0.980462	47.7547	11.7875	18.0385	0.65346	33	33	521.139	522	63579	0	0.341951	214.495	0.974408	53.281	13.1539	19.6609	174.456	0.980462	47.7547	11.7875	18.0385	0.65346	0	0	0.10024	0	0.0808955	0.0352772	0	0.0718832	0.0378359	0.000644421	0.222437	0.0353589	0.0735858	0.0555811	0.0632404	0.0654886	673.492	669	82166	0	0.456295	633.143	632	17728	0	0.000610079	0.0143968	0.000260298	0.00477081	0.0058183	0.000218041	0.00476674	0	0
103690	5	2	1	1	7	31	342	91	[332,85,351,97]	-1517.92	-744.51			WT2_LACZ_2	1250	1738.41	1682	210348	173.026	0.976436	47.7547	11.0279	17.3256	0.63651	34	34	585.57	590	70854	0	0.336842	247.384	0.911291	61.1834	13.1539	24.009	173.026	0.976436	47.7547	11.0279	17.3256	0.63651	0	3.15158e-05	0.100529	0.000249946	0.0663142	0.0388725	0.000223418	0.0585258	0.0343859	0	0.271264	0.0424234	0.087613	0.0622142	0.066302	0.0779135	698.017	691	84460	0	0.414992	645.827	650	33583	0.000808581	0.000601164	0.0181047	0.00125417	0.00374076	0.0055455	0.00179712	0.00378662	0	0
103691	5	2	1	1	7	32	165	92	[159,85,173,99]	-1728.74	-746.85			WT2_LACZ_2	1250	1626.54	1579	167534	147.286	0.973122	44.2098	10.9095	16.8357	0.648	35	35	538.466	533	55462	0	0.331049	210.205	0.95863	53.6136	12.7436	19.5914	147.286	0.973122	44.2098	10.9095	16.8357	0.648	0	0	0.105468	0	0.0686076	0.0380102	0	0.060704	0.0440512	0.00118701	0.276222	0.0439906	0.0845975	0.0580309	0.0758218	0.0770028	677.33	677	69765	0	0.428961	633.795	638	27887	0	0.000985442	0.0168527	0.00156695	0.00412451	0.00661369	0.00136034	0.0045401	0	0
103692	5	2	1	1	7	33	914	104	[908,98,923,111]	-832.02	-761.46			WT2_LACZ_2	1250	1413.85	1396	189456	191.615	0.987461	49.6935	13.1539	17.6525	0.745159	36	36	510.246	511	68373	0	0.360891	234.514	0.991222	54.7669	14.9945	19.4219	191.615	0.987461	49.6935	13.1539	17.6525	0.745159	0	0	0.0832147	0	0.0666007	0.0256322	0	0.0595628	0.0350467	9.25253e-05	0.199499	0.0282702	0.0622215	0.0455882	0.0543917	0.0547144	663.507	662	88910	0	0.475292	630.5	632	18915	0	0.000588234	0.0115489	0.000884664	0.00272547	0.00368316	0.000744457	0.00297173	0	0
103693	5	2	1	1	7	34	204	114	[190,98,219,132]	-1681.87	-774.34			WT2_LACZ_2	1250	1438.79	1463	221574	220.214	0.97883	53.7428	14.9945	18.8026	0.797466	37	37	1048.97	1061	161541	0	0.729061	1052.45	0.944987	121.697	29.9909	45.3757	220.214	0.97883	53.7428	14.9945	18.8026	0.797466	0.00280176	0.00124088	0.0767154	0.00565651	0.0101582	0.0108005	0.00743857	0.0101584	0.0332556	0.000870018	0.191701	0.0311171	0.0502304	0.0322271	0.0555628	0.0458487	775.818	781	119476	0	0.530293	642.07	633	373685	0.000566766	0.00101214	0.0174067	0.00132984	0.00320999	0.00348403	0.0016471	0.00369897	0	0
103694	5	2	1	1	7	35	807	116	[802,111,812,123]	-961.6	-777.04			WT2_LACZ_2	1250	1695.51	1501	167855	141.566	0.997798	42.271	11.7875	15.0043	0.785606	38	38	541.717	543	53630	0	0.319502	167.306	0.990088	46.3113	12.9518	16.1629	141.566	0.997798	42.271	11.7875	15.0043	0.785606	0	0	0.138694	0	0.115592	0.0530684	0	0.101551	0.048491	0	0.274594	0.0306801	0.0902056	0.0775731	0.0689019	0.0785448	653.03	650	64650	0	0.435063	635.389	637	11437	0.000129103	0.000805299	0.00798965	0.00100035	0.00227888	0.00337123	0.000980266	0.00277069	0	0
103695	5	2	1	1	7	36	371	120	[365,114,378,128]	-1482.73	-780.63			WT2_LACZ_2	1250	1636.23	1645	209438	183.035	0.989764	48.4552	12.9518	16.8357	0.769306	39	39	535.68	536	68567	0	0.327386	237.374	0.980277	55.7151	15.5455	20.0636	183.035	0.989764	48.4552	12.9518	16.8357	0.769306	0	0	0.0947029	0	0.0719065	0.0332407	0	0.0634873	0.0412936	0.000946322	0.231659	0.0347142	0.0826307	0.0587689	0.0657816	0.073859	663.469	660	84924	0	0.403324	632.737	632	24044	0.000246314	0.00052159	0.0143234	0.00149941	0.00158047	0.00415908	0.00153329	0.00182527	0	0
103696	5	2	1	1	7	37	880	123	[873,116,888,130]	-873.86	-784.14			WT2_LACZ_2	1250	1583.46	1556	243853	220.214	0.965483	54.4858	14.0026	20.1113	0.696255	40	40	535.143	529	82412	0	0.337958	243.094	0.944225	58.5351	14.4215	21.4251	220.214	0.965483	54.4858	14.0026	20.1113	0.696255	0	0	0.108473	0	0.0828082	0.0378735	0	0.0731946	0.0292831	0.00136452	0.224557	0.032045	0.0663483	0.0430975	0.0525765	0.0608599	654.721	654	100827	0	0.420772	628.688	625	10059	0.000200057	0.00112909	0.0121725	0.00205763	0.00306879	0.00282171	0.00199456	0.00369731	0	0
103697	5	2	1	1	7	38	280	131	[268,119,291,149]	-1592.59	-797.43			WT2_LACZ_2	1250	1574.47	1530	181064	164.446	0.985957	46.1061	12.7436	16.5076	0.771981	41	41	574.252	579	66039	0	0.364727	739.291	0.950363	101.42	26.119	38.0032	164.446	0.985957	46.1061	12.7436	16.5076	0.771981	0.00281133	0.0011974	0.100565	0.00702844	0.0195135	0.0158055	0.00851561	0.018869	0.04155	0.00217084	0.240578	0.0287053	0.0660217	0.0595729	0.0621474	0.0595119	732.313	730	84216	0	0.478636	629.891	625	253216	0.000402575	0.000763445	0.0131307	0.00113797	0.00330739	0.00367757	0.00134061	0.00359722	0	0
103698	5	2	1	1	7	39	816	134	[810,129,821,142]	-951.35	-798.65			WT2_LACZ_2	1250	1431.65	1274	151755	151.576	0.972715	44.8678	11.0525	16.8357	0.656491	42	42	526.858	529	55847	0	0.368008	174.456	0.956334	48.9596	11.7875	17.8985	151.576	0.972715	44.8678	11.0525	16.8357	0.656491	0	8.10504e-05	0.114823	0	0.074815	0.0471647	0	0.0662554	0.0338276	0.00370699	0.23839	0.0401437	0.0737421	0.0578926	0.0641216	0.0688272	645.792	642	68454	0	0.506901	634.75	635	10156	2.8295e-05	0.000448405	0.0131943	0.00229125	0.00131919	0.00201808	0.00213221	0.00153287	0	0
103699	5	2	1	1	7	40	164	140	[147,123,185,164]	-1730.57	-807.96			WT2_LACZ_2	1250	1731.03	1829	299468	247.384	0.992664	56.1679	15.5455	19.5914	0.793489	43	43	556.942	559	96351	0	0.321741	1518.62	0.918427	150.413	33.1649	51.2384	247.384	0.992664	56.1679	15.5455	19.5914	0.793489	0.00313578	0.00234899	0.074663	0.00738937	0.0110297	0.0108124	0.00924528	0.0118385	0.0346091	0.000650349	0.214573	0.0312304	0.0576091	0.035011	0.0565614	0.0520324	809.792	816	140094	0	0.442751	635.908	629	565322	0.000394005	0.000887472	0.013837	0.00120225	0.0029112	0.00294487	0.00139223	0.00332886	0	1
103700	5	2	1	1	7	41	227	156	[221,150,234,162]	-1655.06	-822.76			WT2_LACZ_2	1250	1769.17	1671	180455	145.856	0.985904	43.4243	10.7623	16.2886	0.660725	45	45	565.922	572	57724	0	0.31988	204.485	0.986511	51.3847	13.3713	17.3256	145.856	0.985904	43.4243	10.7623	16.2886	0.660725	0	0	0.120174	0	0.0802013	0.0431498	0	0.069711	0.0380725	0	0.281055	0.0385156	0.069229	0.073294	0.0669803	0.0595574	676.029	680	68955	0	0.404566	627.585	624	25731	0.00029753	0.00142258	0.0215852	0.00232997	0.00482401	0.00424724	0.00239433	0.00542213	0	0
103701	5	2	1	1	7	42	62	165	[48,109,77,196]	-1852.23	-826.69			WT2_LACZ_2	1250	1502.1	1402	214800	204.485	0.946839	53.5377	12.7436	19.6609	0.64817	46	46	625.035	627	89380	0	0.416108	1973.35	0.481004	327.385	25.367	105.884	204.485	0.946839	53.5377	12.7436	19.6609	0.64817	0.0024613	0.00726368	0.091467	0.0158474	0.0187961	0.0139178	0.0164747	0.0229449	0.0285836	0.00182347	0.214413	0.0306883	0.0513992	0.0490055	0.0510928	0.0474656	833.091	829	119132	0	0.594216	646.757	633	800039	0.000989385	0.00109607	0.015065	0.00187845	0.00302876	0.00345625	0.00248631	0.00359737	0	1
103702	5	2	1	1	7	43	541	177	[535,171,546,190]	-1279.91	-852.77			WT2_LACZ_2	1250	1498.37	1363	190293	181.605	0.880774	54.2381	10.7623	21.6256	0.497664	47	47	547.244	547	69500	0	0.365226	255.964	0.915609	61.9418	13.1539	24.3593	181.605	0.880774	54.2381	10.7623	21.6256	0.497664	0.000234108	0.00220336	0.0861264	0.00131809	0.0625627	0.0297477	0.00136123	0.0581585	0.0396285	0.00046875	0.239399	0.0415057	0.0823795	0.0585575	0.0704375	0.074505	668.15	662	84855	0	0.490205	635.5	641	33046	0.00121082	0.000284453	0.0154066	0.00257473	0.00372929	0.00417557	0.00328008	0.00364063	0	0
103703	5	2	1	1	7	44	817	180	[812,175,823,188]	-949.24	-853.59			WT2_LACZ_2	1250	1673.98	1608	190834	163.016	0.992321	45.6108	12.7436	16.2886	0.782361	48	48	546.544	544	62306	0	0.326493	185.895	0.986517	48.9931	13.1539	17.0614	163.016	0.992321	45.6108	12.7436	16.2886	0.782361	0	0	0.134364	0	0.108485	0.0466013	0	0.0953874	0.0462618	0.0020787	0.244878	0.0332598	0.0787373	0.0667584	0.0690978	0.0711233	682.675	678	77825	0	0.424549	652.75	653	10444	0	0.00053019	0.016201	0.000980931	0.00189074	0.00569335	0.000830059	0.00205349	0	0
103704	5	2	1	1	7	45	78	193	[71,187,85,206]	-1833.52	-869.77			WT2_LACZ_2	1250	2163.42	1886	160093	105.817	0.980321	37.1976	8.37068	14.2379	0.587915	49	49	574.162	583	42488	0	0.265396	267.403	0.80497	72.0126	14.0026	24.3646	105.817	0.980321	37.1976	8.37068	14.2379	0.587915	0.00305142	1.06483e-05	0.0834497	0.00348625	0.0518547	0.0324099	0.00568753	0.0454639	0.0403958	0	0.386926	0.0586783	0.115328	0.139964	0.0858457	0.100088	676.595	676	50068	0	0.358746	634.513	638	71700	0.000238139	0.000939026	0.0115204	0.00123385	0.00313855	0.0039938	0.00127545	0.00360171	0	0
103705	5	2	1	1	7	46	181	195	[176,190,187,203]	-1710.27	-870.96			WT2_LACZ_2	1250	1554.83	1463	166367	153.006	0.987256	44.415	11.7875	15.8839	0.7421	50	50	524.645	521	56137	0	0.337429	190.185	0.988697	49.4459	13.1539	17.6525	153.006	0.987256	44.415	11.7875	15.8839	0.7421	0	0	0.120093	0	0.0791896	0.0426435	0	0.0689445	0.0460434	0	0.251699	0.0345304	0.0797154	0.0671966	0.0699189	0.0702945	638.963	643	68369	0	0.436748	603.885	603	15701	0.000308404	0.00141668	0.012151	0.00071341	0.00533158	0.00404318	0.000913225	0.00588675	0	0
103706	5	2	1	1	7	47	811	215	[806,210,820,221]	-954.48	-893.9			WT2_LACZ_2	1250	1579.51	1375	194280	175.886	0.965307	48.7029	11.1709	17.436	0.640679	51	51	523.919	521	64442	0	0.331697	190.185	0.969278	50.4365	12.7436	18.0385	175.886	0.965307	48.7029	11.1709	17.436	0.640679	0	0	0.128893	0	0.115059	0.0496921	0	0.102342	0.0348575	0.00684232	0.259985	0.0418236	0.0928916	0.0755564	0.0663557	0.0881505	642.455	641	79022	0	0.46724	628.6	632	6286	0.00110075	0.000960618	0.0071006	0.00103949	0.00129137	0.0010065	0.00178645	0.00199822	0	0
103707	5	2	1	1	7	48	792	236	[785,230,799,244]	-979.96	-919.59			WT2_LACZ_2	1250	1313.61	1239	199668	217.355	0.934846	55.9048	14.0026	19.0891	0.733542	52	52	509.711	509	77476	0	0.388024	231.654	0.90352	59.7155	14.0026	20.1113	217.355	0.934846	55.9048	14.0026	19.0891	0.733542	0	0	0.0811197	0	0.0599021	0.0423874	0	0.0514503	0.0243115	0.00435711	0.188891	0.03448	0.0561095	0.0516678	0.0515305	0.0543173	633.355	634	96270	0	0.511183	616.9	619	6169	0	0.00194303	0.00945022	0.000774893	0.00166031	0.00198164	0.000672676	0.00313806	0	0
103708	5	2	1	1	7	49	139	236	[123,222,157,256]	-1759.87	-919.85			WT2_LACZ_2	1250	1484.06	1470	189960	183.035	0.974817	49.1982	11.7875	19.0891	0.617499	53	53	595.406	602	76212	0	0.4012	1009.55	0.865056	130.204	26.8247	48.7888	183.035	0.974817	49.1982	11.7875	19.0891	0.617499	0.00223415	0.00119527	0.0832589	0.00715119	0.0141591	0.0119276	0.00825495	0.013938	0.0383213	0.0022448	0.221472	0.0342373	0.0626202	0.0471852	0.0636385	0.0580966	776.68	778	99415	0	0.528354	638.349	631	368966	0.000328736	0.000790281	0.016855	0.00143458	0.00326591	0.00370717	0.00155598	0.00355192	0	0
103709	5	2	1	1	7	50	21	244	[12,233,30,259]	-1901.42	-930.05			WT2_LACZ_2	1250	1662.44	1633	216117	185.895	0.945442	51.1216	13.3713	17.0614	0.783717	54	54	1337.7	1283	173901	0	0.804661	537.666	0.964284	85.2425	21.5615	32.8297	185.895	0.945442	51.1216	13.3713	17.0614	0.783717	4.34195e-05	0.000278889	0.138929	0.00502113	0.0312214	0.0315529	0.00445912	0.0280472	0.0372153	5.5726e-05	0.239904	0.0319088	0.0698985	0.0514726	0.0595612	0.061848	835.885	836	108665	0	0.511871	657.728	646	161801	0.000221214	0.000462255	0.0331488	0.00111338	0.00733238	0.00829705	0.00115565	0.00683449	0	0
103710	5	2	1	1	7	51	679	245	[666,217,698,266]	-1112.42	-926.39			WT2_LACZ_2	1250	1325.18	1320	213354	230.224	0.982114	54.7669	14.4215	20.0636	0.718789	55	55	620.919	615	99968	0	0.468555	1092.49	0.731853	160.1	22.0641	69.458	230.224	0.982114	54.7669	14.4215	20.0636	0.718789	0.00397627	0.00425024	0.0824038	0.0139563	0.0173049	0.0114919	0.0159969	0.0192939	0.0290656	0.00177527	0.171986	0.0221496	0.0490574	0.0396489	0.0445257	0.0446347	929.739	908	149688	0	0.704348	633.952	632	382273	0.000483265	0.000767056	0.0180585	0.00144331	0.00674425	0.00490368	0.00169838	0.00663968	0	0
103711	5	2	1	1	7	52	54	258	[42,247,67,270]	-1860.9	-944.33			WT2_LACZ_2	1250	1376.85	1369	198266	205.915	0.994749	51.137	14.4215	17.3256	0.832379	56	56	561.681	559	80882	0	0.407947	700.682	0.916249	102.412	25.112	34.8552	205.915	0.994749	51.137	14.4215	17.3256	0.832379	0.00269976	0.000568584	0.0910353	0.00591063	0.0133177	0.0126989	0.00750609	0.012463	0.0296044	0.00253161	0.184208	0.0293997	0.0497814	0.037221	0.0511246	0.0465052	784.91	785	113027	0	0.573345	669.301	662	231578	0.000956104	0.00108997	0.0202488	0.00165023	0.00365221	0.00315017	0.00226803	0.00415937	0	0
103712	5	2	1	1	7	53	72	254	[66,248,78,267]	-1841.58	-943.3			WT2_LACZ_2	1250	1746.25	1744	199073	163.016	0.981661	46.1061	11.0279	15.7893	0.698444	57	57	546.991	548	62357	0	0.313237	271.693	0.925948	63.1041	14.0026	24.9057	163.016	0.981661	46.1061	11.0279	15.7893	0.698444	0.000425907	0.0050101	0.104998	0.001118	0.0503349	0.022873	0.00139214	0.0491975	0.0438995	0.000459404	0.265935	0.0390881	0.09225	0.0677827	0.0722364	0.0810023	711.544	711	81116	0	0.407995	674.303	668	51247	0.000642854	0.00081734	0.0144131	0.00133122	0.00237361	0.00307595	0.00170163	0.00277937	0	0
103713	5	2	1	1	7	54	51	276	[45,270,59,285]	-1864.78	-967.82			WT2_LACZ_2	1250	1534.56	1559	185682	173.026	0.990972	47.0543	12.9518	16.5076	0.784593	58	58	534.983	540	64733	0	0.348623	265.973	0.967345	59.7644	15.5455	20.1113	173.026	0.990972	47.0543	12.9518	16.5076	0.784593	0	0.000405684	0.0789786	0	0.0527005	0.027284	0	0.0474325	0.0369247	0.00201985	0.222735	0.0422761	0.0615113	0.0504545	0.0686965	0.0556895	686.033	689	83010	0	0.440047	658.985	657	42834	0.00164408	0.000206029	0.0171725	0.00222496	0.00155198	0.00224848	0.00336121	0.00156926	0	0
103714	5	2	1	1	7	55	90	282	[85,277,99,288]	-1817.09	-974.24			WT2_LACZ_2	1250	1821.23	1750	163911	128.697	0.980073	41.0327	9.65939	15.369	0.628498	60	60	551.989	551	49679	0	0.303085	207.345	0.984708	51.8375	13.1539	18.4918	128.697	0.980073	41.0327	9.65939	15.369	0.628498	0	0.000141525	0.108787	0	0.0736008	0.0399097	0	0.0649127	0.0466571	0	0.319254	0.0508828	0.100356	0.086604	0.083577	0.0885169	718.878	711	64699	0	0.410787	648.945	652	35692	0.00139963	0.000791018	0.0309801	0.0029167	0.00548382	0.00502819	0.00371235	0.00571624	0	0
103715	5	2	1	1	7	56	47	301	[24,287,69,316]	-1870.63	-996.96			WT2_LACZ_2	1250	1974.84	1989	290302	210.205	0.995416	51.6323	14.0026	18.4805	0.757698	61	61	4858.04	4384	714132	1	2.45996	1322.72	0.903682	142.667	29.8953	55.8669	210.205	0.995416	51.6323	14.0026	18.4805	0.757698	0.00118243	0.00153305	0.0761903	0.00366792	0.0131313	0.0132959	0.00423767	0.0130305	0.0415312	0.00146093	0.248397	0.0338668	0.0697927	0.0500379	0.0650527	0.0631144	1369.44	1377	201307	0	0.688504	662.631	646	515527	0.000286043	0.00070864	0.0311393	0.00107213	0.0121654	0.00814726	0.00119228	0.0113775	0	0
103716	5	2	1	1	7	57	112	311	[105,303,120,320]	-1792.51	-1008.94			WT2_LACZ_2	1250	1382.85	1444	188068	194.475	0.976177	50.6417	12.7436	18.4696	0.689977	62	62	547.191	546	74418	0	0.395697	271.693	0.954494	61.2169	16.1861	22.2774	194.475	0.976177	50.6417	12.7436	18.4696	0.689977	0	0.00020233	0.0754467	0	0.0434594	0.0269107	0	0.0382954	0.0341861	0.00378366	0.192711	0.0402507	0.0545743	0.0425969	0.0645228	0.0522134	678.074	678	92218	0	0.46958	644.556	646	34806	0.000845882	0.00113113	0.0152693	0.00239371	0.00315828	0.00221454	0.00284298	0.00380557	0	0
103717	5	2	1	1	7	58	307	310	[302,305,316,315]	-1557.07	-1007.57			WT2_LACZ_2	1250	1667.23	1664	170057	145.856	0.970252	44.1248	10.7623	16.9142	0.636287	63	63	590.275	585	60208	0	0.354046	193.045	0.973399	50.5992	11.7875	18.8026	145.856	0.970252	44.1248	10.7623	16.9142	0.636287	0	0	0.130826	0	0.0981539	0.0442151	0	0.0872901	0.0393023	0.000142727	0.271237	0.0516749	0.0931049	0.0620154	0.078607	0.0833703	675.98	674	68950	0	0.406238	641.697	638	21176	0.00142163	0.000732008	0.0197526	0.00129024	0.0037559	0.00412218	0.00229686	0.00389279	0	0
103718	5	2	1	1	7	59	788	319	[783,314,796,325]	-982.79	-1018.55			WT2_LACZ_2	1250	1761.55	1530	170870	138.707	0.945979	44.1338	9.65939	17.1068	0.564651	64	64	557.711	550	54098	0	0.316603	174.456	0.950874	49.2407	11.0525	19.5197	138.707	0.945979	44.1338	9.65939	17.1068	0.564651	0	0	0.129215	0	0.109534	0.0581291	0	0.0961727	0.0402005	0.00160771	0.315026	0.0543157	0.127628	0.0835313	0.0812583	0.116404	670.979	667	65085	0	0.438549	633.32	628	15833	0	0.00205941	0.018521	0.00216737	0.00476799	0.00592896	0.00196627	0.00579067	0	0
103719	5	2	1	1	7	60	221	323	[210,308,233,336]	-1662.64	-1022.21			WT2_LACZ_2	1250	1556.64	1504	180570	165.876	0.995582	45.8584	12.9518	15.369	0.84272	65	65	583.888	589	67731	0	0.375096	713.552	0.95474	99.1819	25.112	35.4102	165.876	0.995582	45.8584	12.9518	15.369	0.84272	0.00216322	0.000574414	0.0919224	0.00430226	0.0190638	0.0187034	0.00563609	0.0175479	0.0426511	6.61716e-05	0.230512	0.0262786	0.0609547	0.0546968	0.0596584	0.0533543	746.655	734	86612	0	0.496446	631.799	627	241979	0.000412826	0.000708585	0.0156097	0.00124789	0.00370782	0.00388721	0.001447	0.00389744	0	0
103720	5	2	1	1	7	61	44	328	[31,315,58,346]	-1873.25	-1031.96			WT2_LACZ_2	1250	1398.67	1370	187422	191.615	0.983401	49.8987	13.1539	18.4918	0.711339	66	66	576.955	580	77312	0	0.412502	983.815	0.941794	118.061	31.027	38.9394	191.615	0.983401	49.8987	13.1539	18.4918	0.711339	0.000983226	0.00169245	0.0650158	0.00390265	0.00906204	0.0113683	0.00428292	0.00950178	0.0345195	0.000702758	0.212604	0.0286341	0.0617605	0.0516808	0.0542149	0.0553349	764.881	771	102494	0	0.558307	647.715	643	358834	0.000318521	0.00103271	0.013778	0.00132552	0.00287285	0.00321428	0.00144934	0.00340359	0	0
103721	5	2	1	1	7	62	75	331	[58,322,93,340]	-1836.61	-1033.22			WT2_LACZ_2	1250	1543.76	1566	203776	188.755	0.966268	50.4031	12.9518	18.0385	0.718005	67	67	571.129	574	75389	0	0.36996	735.001	0.833244	115.339	22.473	43.3203	188.755	0.966268	50.4031	12.9518	18.0385	0.718005	0.00190891	0.00166486	0.0741481	0.00565389	0.0136039	0.0123798	0.00660213	0.0136968	0.039468	1.69292e-05	0.213656	0.0311269	0.0771902	0.0514233	0.06078	0.0686875	761.159	764	100473	0	0.486053	659.327	650	251863	0.00107405	0.0009178	0.0196056	0.00188491	0.0034018	0.00301883	0.00256453	0.00381697	0	0
103722	5	2	1	1	7	63	72	348	[54,338,98,358]	-1835.76	-1051.85			WT2_LACZ_2	1250	1278.65	1336	202027	225.934	0.961371	55.4249	13.1539	19.6609	0.66904	68	68	546.171	548	86295	0	0.427146	925.187	0.803118	134.258	20.3288	53.9329	225.934	0.961371	55.4249	13.1539	19.6609	0.66904	0.00308327	0.00197961	0.0661539	0.00687156	0.0130816	0.00958714	0.00879311	0.0134412	0.0302614	0.00276466	0.155624	0.0295549	0.0510691	0.0329717	0.0515352	0.0481714	815.316	815	128820	0	0.610267	648.693	642	317211	0.000643808	0.000850791	0.017151	0.00142604	0.00427696	0.00353933	0.00180848	0.00456827	0	0
103723	5	2	1	1	7	64	632	354	[626,348,640,361]	-1169.84	-1060.34			WT2_LACZ_2	1250	1415.85	1371	193971	195.905	0.985406	50.3515	13.1539	18.0862	0.727289	70	70	605.883	607	83006	0	0.42793	228.794	0.987995	54.2716	14.4215	19.0891	195.905	0.985406	50.3515	13.1539	18.0862	0.727289	0	0	0.0942918	0	0.0697223	0.0290171	0	0.0625033	0.035154	0.00130683	0.201923	0.02862	0.0666099	0.0518902	0.0553922	0.0600564	764.321	764	104712	0	0.557492	745.913	745	17156	0.00175473	0.000336749	0.0130844	0.0036649	0.000948919	0.00135472	0.00474289	0.00112357	0	0
103724	5	2	1	1	7	65	125	352	[111,339,141,377]	-1774.56	-1063.39			WT2_LACZ_2	1250	1545.64	1524	200933	185.895	0.915167	52.8127	11.0525	19.7541	0.559501	71	71	605.269	609	78685	0	0.391598	1128.24	0.887251	134.202	26.2407	53.8668	185.895	0.915167	52.8127	11.0525	19.7541	0.559501	0.00288979	0.00129448	0.0783077	0.006771	0.0160151	0.0109572	0.00847008	0.0157053	0.0355546	0.00352124	0.224387	0.0364761	0.0615901	0.0458234	0.0623511	0.0578048	783.3	783	101829	0	0.513976	639.255	637	421269	0.000520402	0.000898043	0.0140747	0.00128856	0.00336069	0.00355106	0.00158841	0.00373783	0	0
103725	5	2	1	1	7	66	153	366	[147,360,161,375]	-1743.11	-1075.79			WT2_LACZ_2	1250	2064.82	2128	282880	195.905	0.974819	50.8984	12.9518	18.4805	0.700836	72	72	570.518	579	78161	0	0.276304	271.693	0.986013	59.26	15.5455	21.6603	195.905	0.974819	50.8984	12.9518	18.4805	0.700836	0	0	0.133713	0	0.095529	0.040083	0	0.084462	0.0439195	8.2268e-05	0.262745	0.0375958	0.0838077	0.0569362	0.0711129	0.0748072	679.124	675	93040	0	0.319137	652.019	649	34557	0.00176505	0.000562565	0.0180481	0.00318616	0.00195531	0.00202812	0.00431389	0.00223235	0	0
103726	5	2	1	1	7	67	427	382	[421,376,433,390]	-1415.91	-1094.28			WT2_LACZ_2	1250	1487.17	1480	181435	174.456	0.995058	47.0543	12.9518	16.9142	0.765733	73	73	569.967	571	69536	0	0.383256	220.214	0.981967	53.5711	13.3713	19.1701	174.456	0.995058	47.0543	12.9518	16.9142	0.765733	0	0	0.0976849	0	0.0766292	0.0337157	0	0.0678582	0.0402021	0.00193538	0.226185	0.0346635	0.0772893	0.0540428	0.0650964	0.0703918	753.713	758	91953	0	0.509266	705.469	706	22575	0.000510083	0.00179493	0.0171499	0.000893674	0.00448419	0.0047781	0.00121219	0.00546856	0	0
103727	5	2	1	1	7	68	211	386	[205,381,220,392]	-1672.89	-1098.48			WT2_LACZ_2	1250	2303.97	2147	209661	130.127	0.967976	41.7757	9.65939	16.5076	0.585147	74	74	640.813	640	58314	0	0.278135	210.205	0.96912	53.0333	12.9518	20.3079	130.127	0.967976	41.7757	9.65939	16.5076	0.585147	0	0	0.150067	0	0.107347	0.0538012	0	0.0945661	0.0470338	0.000216371	0.363715	0.055232	0.128314	0.104456	0.0870054	0.113299	698.813	694	63592	0	0.325484	638.696	638	35767	7.20689e-06	0.000785072	0.0235761	0.00192907	0.00617591	0.00620944	0.00173736	0.00621219	0	0
103728	5	2	1	1	7	69	382	415	[376,409,388,421]	-1469.88	-1132.67			WT2_LACZ_2	1250	1794.77	1660	177682	141.566	0.997798	42.271	11.7875	14.6931	0.802247	75	75	583.101	589	57727	0	0.324889	198.765	0.995789	50.1889	14.0026	17.379	141.566	0.997798	42.271	11.7875	14.6931	0.802247	0	0	0.120346	0	0.101536	0.0433919	0	0.0894546	0.05401	0	0.286844	0.0324135	0.0972604	0.0797298	0.0743743	0.0849585	705.505	692	69845	0	0.425003	642.725	644	25709	0	0.000468324	0.0194531	0.000272121	0.00672842	0.00746168	0.000228306	0.00639189	0	0
103729	5	2	1	1	7	70	275	424	[267,417,282,431]	-1598.04	-1143.72			WT2_LACZ_2	1250	1549.39	1549	204520	188.755	0.957494	50.8649	13.1539	17.3256	0.759219	76	76	568.97	570	75104	0	0.367221	253.104	0.978763	57.6204	14.9945	20.584	188.755	0.957494	50.8649	13.1539	17.3256	0.759219	0	0	0.0967842	0	0.0690437	0.0318951	0	0.061138	0.0380628	0.00278655	0.216164	0.0366189	0.0640362	0.0482927	0.0643721	0.0586213	689.803	682	91054	0	0.445322	644.356	646	28996	4.59011e-05	0.000534211	0.0145079	0.00104848	0.00415781	0.00430228	0.000955934	0.00420575	0	0
103730	5	2	1	1	7	71	152	430	[135,406,176,448]	-1741.48	-1147.67			WT2_LACZ_2	1250	1772.44	1808	386391	311.732	0.893182	70.0738	13.1539	25.6319	0.513187	78	78	609.271	611	132821	0	0.343748	1281.25	0.796384	159.33	25.0461	65.5066	311.732	0.893182	70.0738	13.1539	25.6319	0.513186	0.00238872	0.00273347	0.0727139	0.0087	0.0163935	0.0100192	0.00989065	0.017196	0.0362671	0.00633052	0.220147	0.0370022	0.0690475	0.0513211	0.0633145	0.0664887	738.968	731	161095	0	0.408721	640.395	638	434188	0.00067662	0.000971382	0.0112276	0.00149048	0.00287752	0.00282589	0.00189265	0.00338032	0	0
103731	5	2	1	1	7	72	297	436	[288,426,308,445]	-1570.25	-1157.41			WT2_LACZ_2	1250	1359.11	1418	299004	314.592	0.970501	64.7863	15.7295	24.1054	0.65253	79	79	598.927	599	131764	0	0.440676	418.979	0.936202	77.5054	19.324	27.175	314.592	0.970501	64.7863	15.7295	24.1054	0.65253	0.000327038	0.000304775	0.0544157	0.000284279	0.0392025	0.0152758	0.000520564	0.0356829	0.0222023	0.00469507	0.168479	0.0306058	0.0469739	0.0357177	0.0461835	0.0460431	720.673	714	158548	0	0.508232	666.205	668	48633	0.00102799	0.00107339	0.0151007	0.00195448	0.00366601	0.0031756	0.00260585	0.00412812	0	0
103732	5	2	1	1	7	73	422	437	[416,431,432,444]	-1420.09	-1159.91			WT2_LACZ_2	1250	2134.1	2198	332919	223.074	0.989894	53.4861	14.9945	18.8026	0.797466	80	80	626.096	629	97671	0	0.293378	278.843	0.990622	59.7553	15.5455	21.1619	223.074	0.989894	53.4861	14.9945	18.8026	0.797466	0	0	0.156427	0	0.115575	0.0468864	0	0.102783	0.0399978	0.000269608	0.255863	0.0324218	0.0776222	0.0550244	0.062699	0.0691286	755.006	761	117781	0	0.343497	707.538	717	27594	0.00109207	0.000393002	0.0215271	0.00130437	0.00502823	0.00479393	0.00203233	0.00487289	0	0
103733	5	2	1	1	7	74	324	462	[309,425,343,483]	-1540.56	-1186.76			WT2_LACZ_2	1250	1341.91	1341	197261	210.205	0.972883	52.8281	12.9518	19.9572	0.648977	81	81	556.456	555	81799	0	0.414674	1275.53	0.673659	187.936	25.112	76.9456	210.205	0.972883	52.8281	12.9518	19.9572	0.648977	0.00252012	0.00350797	0.0670069	0.010793	0.0159947	0.0110691	0.0118958	0.0174811	0.0288593	0.000511121	0.192197	0.0283464	0.0509989	0.0394296	0.0494092	0.045917	777.422	771	114281	0	0.579733	627.318	625	467352	0.000501544	0.000918719	0.0116602	0.0013217	0.0038047	0.0031292	0.00159977	0.00417853	0	0
103734	5	2	1	1	7	75	725	458	[719,452,732,466]	-1059.08	-1185.13			WT2_LACZ_2	1250	1741.34	1575	195030	160.156	0.99892	44.9103	12.7436	15.369	0.829174	82	82	531.464	532	59524	0	0.305204	237.374	0.964443	56.6298	14.9945	20.1113	160.156	0.99892	44.9103	12.7436	15.369	0.829174	0	0	0.0813219	0.000439162	0.0758098	0.0301644	0.000398317	0.0677878	0.0442574	0	0.269159	0.0334709	0.0972906	0.0771614	0.0666924	0.0847748	680.607	665	76228	0	0.432132	626.315	627	33821	0.00033799	0.00124292	0.0135827	0.000616602	0.00522528	0.00557406	0.000832721	0.00559174	0	0
103735	5	2	1	1	7	76	35	463	[27,456,43,471]	-1884.89	-1190.42			WT2_LACZ_2	1250	2739.27	2547	301320	157.296	0.970392	45.816	10.9095	16.8357	0.648	83	83	623.164	620	68548	0	0.227492	277.413	0.96855	60.9602	14.9945	21.8363	157.296	0.970392	45.816	10.9095	16.8357	0.648	0	3.06659e-05	0.144101	0	0.0825981	0.0458049	0	0.0729761	0.0427663	0.00236423	0.363126	0.0491324	0.104331	0.0966911	0.0790644	0.0943927	24158.4	20103	2657420	1	9.48504	2264.1	1995	190184	0	0	0.714117	0	0.449801	0.224424	0	0.396684	0	0
103736	5	2	1	1	7	77	432	461	[427,456,439,466]	-1409.11	-1187.92			WT2_LACZ_2	1250	1880.8	1599	156106	118.687	0.987864	39.0939	10.7623	14.2379	0.755891	84	84	629.747	637	52269	0	0.33483	175.886	0.984472	47.7547	12.9518	17.379	118.687	0.987864	39.0939	10.7623	14.2379	0.755891	0	0	0.124997	0	0.104619	0.0512397	0	0.0920719	0.0338571	0	0.351428	0.0562128	0.135708	0.114679	0.0779513	0.118525	709.723	710	58907	0	0.443854	659.15	662	26366	0	0.00170096	0.0194428	0.000710786	0.00506182	0.00784316	0.000623267	0.0058186	0	0
103737	5	2	1	1	7	78	469	464	[457,449,483,479]	-1365.16	-1192.95			WT2_LACZ_2	1250	1769.57	1764	288440	233.084	0.975716	55.4674	14.0026	20.3079	0.689514	85	85	3672.82	3962	598669	1	2.07554	819.369	0.951772	106.613	26.8247	37.2383	233.084	0.975716	55.4674	14.0026	20.3079	0.689514	0.00288453	0.000733306	0.108374	0.00505244	0.0192063	0.0190215	0.00695475	0.0180384	0.0359276	0.000476423	0.226968	0.0307729	0.073333	0.0448593	0.0578604	0.0659113	1190.13	1211	193991	0	0.674676	739.5	738	303195	9.84956e-05	0.000820388	0.03952	0.00071466	0.0123041	0.010145	0.000708897	0.0115637	0	0
103738	5	2	1	1	7	79	755	477	[748,470,762,484]	-1023.67	-1207.22			WT2_LACZ_2	1250	1531.42	1623	238901	223.074	0.95924	55.1953	14.9945	18.8026	0.797466	86	86	524.949	524	81892	0	0.342786	261.683	0.987608	58.0642	16.1861	20.1113	223.074	0.95924	55.1953	14.9945	18.8026	0.797466	0	0	0.0883424	0	0.0888887	0.0282873	0	0.0802923	0.0345075	0.000772648	0.195435	0.0335602	0.0665435	0.0415548	0.0589758	0.0598236	646.205	644	100808	0	0.398155	619.407	620	16724	0	0.00149124	0.00687616	0.000484745	0.00348323	0.00249251	0.000425283	0.00440301	0	0
103739	5	2	1	1	7	80	63	473	[51,461,75,492]	-1851.27	-1206.93			WT2_LACZ_2	1250	1457.38	1429	202576	198.765	0.967781	51.6414	13.3713	18.0385	0.741262	87	87	575.144	578	79945	0	0.394642	819.369	0.901569	112.55	26.0137	39.4404	198.765	0.967781	51.6414	13.3713	18.0385	0.741262	0.000415198	0.00205434	0.0718956	0.00418373	0.0128607	0.0158729	0.00406719	0.0131915	0.0357854	0.000160234	0.201512	0.0236137	0.0485805	0.0429638	0.052196	0.0431085	849.122	841	118028	0	0.594207	633.604	631	274984	0.000324342	0.000960126	0.0184456	0.000828204	0.00676577	0.00557806	0.00100927	0.00686582	0	0
103740	5	2	1	1	7	81	371	488	[365,482,378,496]	-1482.66	-1221.34			WT2_LACZ_2	1250	1443.26	1497	203500	201.625	0.985151	51.0945	13.1539	18.2408	0.721126	88	88	574.929	575	81065	0	0.398354	245.954	0.994174	55.9203	14.9945	19.5914	201.625	0.985151	51.0945	13.1539	18.2408	0.721126	0	0	0.099952	0	0.0737538	0.0313073	0	0.0655167	0.0345918	0.00346687	0.20116	0.0389442	0.068754	0.0421677	0.0644047	0.0644856	672.518	673	94825	0	0.449244	646.71	644	20048	0.000355154	0.000337847	0.0114019	0.00120016	0.0021992	0.00293352	0.00138212	0.00223868	0	0
103741	5	2	1	1	7	82	731	487	[720,477,741,500]	-1052.41	-1220.57			WT2_LACZ_2	1250	1276.48	1295	210619	235.944	0.991295	54.9296	14.9945	18.8026	0.797466	89	89	574.418	566	94779	0	0.450002	551.966	0.971758	85.7044	23.2198	29.4257	235.944	0.991295	54.9296	14.9945	18.8026	0.797466	0.000487566	0.00311191	0.165301	0.00605805	0.0346758	0.0357044	0.00572446	0.0339213	0.0288061	0.000651289	0.163346	0.0230289	0.0481355	0.0338908	0.0446541	0.0433076	829.279	816	136831	0	0.64037	617.851	614	136545	0	0.000557331	0.027625	0.000174455	0.0117925	0.0079964	0.000154747	0.0109142	0	0
103742	5	2	1	1	7	83	814	487	[782,472,846,504]	-950.89	-1218.07			WT2_LACZ_2	1250	1414.25	1346	205066	207.345	0.963112	52.9998	13.3713	18.9752	0.704673	90	90	709.766	682	102916	0	0.501868	1053.88	0.61276	187.807	20.3366	84.856	207.345	0.963112	52.9998	13.3713	18.9752	0.704673	0.00270431	0.00407389	0.0841622	0.014748	0.0238116	0.011534	0.0157774	0.0252209	0.0310397	0.00037258	0.195603	0.0244114	0.0562144	0.0480595	0.0483399	0.0502125	844.4	811	122438	0	0.62734	634.617	632	375693	0.000870002	0.000795849	0.0167231	0.00165599	0.00491071	0.00475261	0.00220206	0.00504904	0	0
103743	5	2	1	1	7	84	709	492	[701,482,718,501]	-1078.37	-1224.86			WT2_LACZ_2	1250	1494.93	1411	182382	174.456	0.985573	47.5071	12.9518	17.0614	0.759127	91	91	574.656	585	70108	0	0.384402	304.582	0.882652	70.0919	16.1861	24.009	174.456	0.985573	47.5071	12.9518	17.0614	0.759127	0.000742633	0.000283487	0.0568857	0.00154465	0.0387113	0.0203665	0.00199253	0.0347651	0.0414057	0	0.229308	0.0250941	0.0730227	0.0582922	0.0575532	0.0642176	699.623	700	85354	0	0.495835	636.242	638	57898	0.00051298	8.61664e-05	0.0239599	0.00152703	0.00361932	0.00570718	0.00176316	0.00333735	0	0
103744	5	2	1	1	7	85	915	493	[904,484,925,504]	-833.11	-1228.4			WT2_LACZ_2	1250	1369.88	1300	223291	233.084	0.964122	56.1344	14.9945	20.8325	0.719763	92	92	560.963	568	91437	0	0.409497	443.289	0.906534	82.3311	19.324	28.1117	233.084	0.964122	56.1344	14.9945	20.8325	0.719763	0.0008072	0.000910311	0.0547906	0.00338147	0.0225666	0.0132764	0.00374508	0.0210612	0.0254865	0.00307887	0.190373	0.0309772	0.0600771	0.0495	0.0483873	0.0555758	667.11	668	108739	0	0.513162	626.238	624	92057	0.000644909	0.00115539	0.0153577	0.00165668	0.00233883	0.00308134	0.00198246	0.00302854	0	0
103745	5	2	1	1	7	86	763	493	[752,482,776,508]	-1014.02	-1227.44			WT2_LACZ_2	1250	1406.73	1311	189908	193.045	0.977362	50.394	13.3713	18.0385	0.741262	93	93	564.978	566	76272	0	0.401626	580.565	0.917947	93.0492	22.473	32.476	193.045	0.977362	50.394	13.3713	18.0385	0.741262	0.00548818	0.00365773	0.096168	0.0128086	0.0268988	0.0168182	0.0160803	0.0275769	0.0246403	0.00139058	0.208145	0.0328273	0.0614788	0.0525496	0.0494683	0.0553723	715.83	709	96637	0	0.546018	629.199	627	170513	0.000340944	0.000973979	0.0152075	0.00108923	0.00400907	0.00420654	0.00124119	0.00439025	0	0
103746	5	2	1	1	7	87	84	507	[78,501,91,513]	-1825.46	-1242.83			WT2_LACZ_2	1250	1761.83	1690	176183	142.996	0.980619	43.2282	11.7875	14.6931	0.802247	95	95	549.53	547	54953	0	0.311909	208.775	0.996805	51.3847	14.9945	17.3256	142.996	0.980619	43.2282	11.7875	14.6931	0.802247	0	0	0.106222	0	0.0750748	0.0374193	0	0.0658792	0.0511579	0	0.273771	0.0287102	0.0796858	0.0719013	0.0693474	0.0693941	657.79	662	65779	0	0.389225	618.435	620	28448	1.50618e-05	0.00164344	0.0125695	0.000955432	0.00453728	0.00497593	0.00084608	0.00535651	0	0
103747	5	2	1	1	7	88	68	520	[55,504,82,535]	-1845.88	-1258.37			WT2_LACZ_2	1250	1379.55	1360	191757	198.765	0.952035	52.4955	12.1124	19.5914	0.618249	96	96	559.079	563	77712	0	0.405263	980.955	0.941938	117.871	30.2761	43.0169	198.765	0.952035	52.4955	12.1124	19.5914	0.618249	0.00261563	0.00124783	0.074298	0.00542356	0.0118958	0.0104856	0.00706505	0.0117848	0.0316374	0.00246323	0.194817	0.0340224	0.0522691	0.0379579	0.0573637	0.0494023	713.518	710	99179	0	0.524646	638.887	634	349471	0.000885115	0.000945169	0.0125062	0.00136762	0.00295555	0.00334825	0.0019646	0.00342212	0	0
103748	5	2	1	1	7	89	118	518	[111,511,126,526]	-1784.76	-1256.6			WT2_LACZ_2	1250	1709.03	1817	263190	220.214	1.00047	52.5805	14.9945	18.0385	0.831245	97	97	571.519	571	88014	0	0.334412	298.862	0.993337	61.6941	17.1288	21.1501	220.214	1.00047	52.5805	14.9945	18.0385	0.831245	0	0	0.105709	0	0.0710396	0.0308105	0	0.0630285	0.0355929	0.00578871	0.21981	0.047183	0.074966	0.0484879	0.0714859	0.0719827	677.948	674	104404	0	0.373114	643.127	642	35372	0.000725683	0.000855102	0.0142098	0.00125927	0.0023458	0.00337691	0.00171127	0.00275293	0	0
103749	5	2	1	1	7	90	981	535	[974,528,992,542]	-751.49	-1275.94			WT2_LACZ_2	1250	1377.9	1445	241132	250.244	0.978298	57.3212	14.0026	20.7103	0.676117	98	98	551.92	553	96586	0	0.400552	300.292	0.958552	64.0858	15.7295	22.9727	250.244	0.978298	57.3212	14.0026	20.7103	0.676117	0	0.000421433	0.0684676	0.000232045	0.0571382	0.023491	0.000195361	0.0516917	0.0288477	0.00207336	0.173907	0.0297606	0.0564721	0.0387056	0.0511087	0.0521779	657.846	655	115123	0	0.455257	645.229	647	22583	0.00115672	0.000583902	0.00886009	0.00165486	0.000920259	0.00234507	0.00245337	0.00131156	0	0
103750	5	2	1	1	7	91	99	534	[93,528,108,541]	-1806.37	-1275.79			WT2_LACZ_2	1250	1917.89	1927	209050	155.866	0.980969	45.1155	11.0525	16.5076	0.669536	99	99	565.615	566	61652	0	0.294915	237.374	0.980277	55.7151	14.0026	20.0636	155.866	0.980969	45.1155	11.0525	16.5076	0.669536	0	0	0.118322	0	0.0758459	0.0417723	0	0.0664764	0.0445361	0.00138282	0.277804	0.0431977	0.0798135	0.0683431	0.0765079	0.0713676	684.697	672	74632	0	0.355318	643.298	643	36668	0.000834004	0.000715213	0.013506	0.000753708	0.00370439	0.00474109	0.00139617	0.00389922	0	0
103751	5	2	1	1	7	92	955	539	[947,532,962,547]	-785.33	-1281.59			WT2_LACZ_2	1250	1627.65	1767	288094	253.104	0.990966	56.9109	15.5455	20.7103	0.750617	100	100	542.87	543	96088	0	0.33353	277.413	0.975799	60.5074	15.7295	20.3079	253.104	0.990966	56.9109	15.5455	20.7103	0.750617	0	0.000889193	0.10973	0	0.091096	0.0267165	0	0.083093	0.0337444	0.00169377	0.198934	0.0335304	0.0724629	0.0418126	0.0582549	0.0664776	658.61	657	116574	0	0.372728	632.412	633	10751	6.94412e-05	8.10821e-06	0.0104782	0.000942255	0.00306828	0.00349023	0.000888943	0.00274199	0	0
103752	5	2	1	1	7	93	167	549	[162,544,174,560]	-1725.47	-1295.97			WT2_LACZ_2	1250	1594.9	1545	185008	165.876	0.946891	48.2166	10.7623	19.1701	0.561409	102	102	568.905	575	65993	0	0.356703	234.514	0.954442	56.8774	13.1539	21.1619	165.876	0.946891	48.2166	10.7623	19.1701	0.561409	0	0.000108607	0.0999193	0	0.0688997	0.0320481	0	0.0611391	0.0388008	0.00326629	0.25152	0.0417219	0.0737194	0.0611019	0.0701231	0.0683314	659.595	663	76513	0	0.426922	635.646	642	30511	0.000942877	0.00162591	0.00981678	0.00191923	0.00205688	0.00192563	0.00247891	0.00324817	0	0
103753	5	2	1	1	7	94	50	555	[45,550,58,561]	-1865.42	-1300.97			WT2_LACZ_2	1250	1812.59	1713	159508	125.837	0.992046	40.0846	10.7623	14.2379	0.755891	103	103	581.159	579	51142	0	0.320623	194.475	0.994803	49.6935	12.9518	18.0385	125.837	0.992046	40.0846	10.7623	14.2379	0.755891	0	0	0.113641	0	0.0746166	0.04321	0	0.0652669	0.0536749	0	0.304505	0.039647	0.0886317	0.0880524	0.0808461	0.0772576	680.83	682	59913	0	0.397449	640.229	643	30731	4.56922e-05	0.000383492	0.0169477	0.00170269	0.00287265	0.00491099	0.00157043	0.00286647	0	0
103754	5	2	1	1	7	95	108	570	[102,564,115,578]	-1797.08	-1319.23			WT2_LACZ_2	1250	1534.3	1559	191787	178.745	0.997618	47.5071	13.1539	16.9142	0.777685	104	104	564.28	563	70535	0	0.367778	241.664	0.993511	55.4674	15.5455	18.4696	178.745	0.997618	47.5071	13.1539	16.9142	0.777685	0	0	0.0902534	0	0.057151	0.0297541	0	0.0503355	0.037213	0.00386165	0.217155	0.041675	0.0655709	0.0498292	0.0689888	0.0623536	666.288	668	83286	0	0.427382	632.864	631	27846	0.000122242	0.000775661	0.0135049	0.00138162	0.00329297	0.00436209	0.00134082	0.00354114	0	0
103755	5	2	1	1	7	96	208	573	[197,564,218,583]	-1678.66	-1322.59			WT2_LACZ_2	1250	1597.02	1784	455150	407.54	0.990477	72.2513	19.324	25.4297	0.759899	105	105	649.968	653	185241	0	0.406989	484.758	0.985206	79.221	21.4983	27.1058	407.54	0.990477	72.2513	19.324	25.4297	0.759899	0	3.39702e-05	0.0889825	0	0.0610793	0.0193916	0	0.0558473	0.0193106	0.00504636	0.163792	0.0385153	0.0559633	0.0301433	0.0508556	0.0549833	727.382	731	207304	0	0.407726	661.019	661	35695	9.26186e-05	0.000868809	0.0216343	0.000940496	0.00500664	0.00526728	0.000897844	0.0051748	0	0
103756	5	2	1	1	7	97	286	600	[281,595,294,606]	-1583.49	-1354.44			WT2_LACZ_2	1250	1863.29	1764	158380	121.547	0.95246	41.0327	8.71194	13.8507	0.628989	106	106	601.859	590	51158	0	0.323008	191.615	0.942725	52.0517	12.9518	17.6525	121.547	0.95246	41.0327	8.71194	13.8507	0.628989	0	0.00303967	0.113533	9.43455e-05	0.0971261	0.0440305	8.58758e-05	0.0886766	0.0514245	0.0170122	0.346503	0.0571501	0.125191	0.137657	0.0933181	0.122882	2131.72	1720	181196	0	1.20846	725	710	35525	0	0.00417224	0.250085	0	0.163314	0.089041	0	0.146466	0	0
103757	5	2	1	1	7	98	285	611	[280,605,293,616]	-1584.15	-1367.28			WT2_LACZ_2	1250	2139.82	1717	158347	105.817	0.96853	37.6504	8.37068	14.4878	0.577773	107	107	610.149	613	45151	0	0.28514	187.325	0.962601	50.4031	12.9518	18.0385	105.817	0.96853	37.6504	8.37068	14.4878	0.577773	0	0.000223626	0.120481	0	0.109885	0.0510693	0	0.0978822	0.0453401	0.00450712	0.41491	0.0716359	0.189138	0.159535	0.100443	0.171505	2300.01	1863	170201	0	1.33955	716.474	711	40839	0	0.000626914	0.240576	0	0.189716	0.0968944	0	0.168219	0	0
103758	5	2	1	1	7	99	271	623	[258,610,288,638]	-1600.99	-1382.59			WT2_LACZ_2	1250	1345.62	1322	205880	218.784	0.97504	53.7763	14.0026	18.8026	0.744716	108	108	551.19	553	84332	0	0.409617	836.529	0.936633	109.465	26.8247	38.2762	218.784	0.97504	53.7763	14.0026	18.8026	0.744716	0.00163817	0.0013932	0.0647348	0.0045696	0.0112666	0.0116632	0.00542099	0.0112861	0.0292693	0.000342285	0.1778	0.0255697	0.0453621	0.0389597	0.0477954	0.0407696	703.81	698	107683	0	0.532383	634.285	632	274011	0.00035526	0.00119651	0.0113956	0.00137306	0.00557	0.00352679	0.00152025	0.00600255	0	0
103759	5	2	1	1	7	100	726	626	[721,621,737,633]	-1055.48	-1385.98			WT2_LACZ_2	1250	1505.96	1464	188245	178.745	0.91126	52.0092	10.7623	21.1716	0.508337	109	109	587.544	588	73443	0	0.390146	237.374	0.952659	57.3303	13.1539	21.451	178.745	0.91126	52.0092	10.7623	21.1716	0.508337	0	6.35153e-06	0.0827994	0	0.0739389	0.0240104	0	0.0670253	0.0334137	0.000621294	0.219434	0.0391963	0.0698866	0.0504476	0.0630299	0.0627493	683.064	681	85383	0	0.466574	646.634	646	26512	4.70208e-05	0.00360817	0.0164612	0.0015222	0.00250524	0.00429471	0.0013706	0.00528279	0	0
103760	5	2	1	1	7	101	742	634	[734,625,750,647]	-1038.76	-1396.58			WT2_LACZ_2	1250	1586.78	1479	198347	178.745	0.977058	48.5068	12.9518	17.0614	0.759127	110	110	622.632	638	77829	0	0.392388	384.66	0.94015	73.9514	17.9372	28.3889	178.745	0.977058	48.5068	12.9518	17.0614	0.759127	3.73555e-05	0.000861232	0.087131	0.00321725	0.0321797	0.0264718	0.00283004	0.0299752	0.0290098	0	0.229747	0.0306994	0.0641694	0.0545541	0.0518227	0.056794	784.6	764	98075	0	0.530494	655	653	94320	1.10993e-05	0.000307369	0.0268216	0.000689254	0.00816557	0.00825465	0.00063044	0.00763659	0	0
103761	5	2	1	1	7	102	334	654	[329,647,339,661]	-1526.97	-1418.65			WT2_LACZ_2	1250	1775.71	1604	163365	131.557	0.968523	41.9809	9.65939	16.1629	0.597628	111	111	583.141	584	53649	0	0.3284	180.175	0.971221	48.9931	11.0279	18.4918	131.557	0.968523	41.9809	9.65939	16.1629	0.597628	0	0	0.133546	0	0.100241	0.0469953	0	0.0883204	0.0510769	0	0.303421	0.042754	0.104605	0.086658	0.0817406	0.0918959	723.804	706	66590	0	0.45125	640.941	638	21792	0	0.000392222	0.0257559	9.01356e-07	0.0114891	0.00939998	9.00233e-07	0.0104269	0	0
103762	5	2	1	1	7	103	724	656	[700,639,739,673]	-1064.87	-1421.19			WT2_LACZ_2	1250	1298.02	1300	232345	255.964	0.979499	57.9015	15.7295	19.6609	0.80004	112	112	555.631	556	99458	0	0.428062	1151.12	0.784066	153.396	30.443	49.5539	255.964	0.979499	57.9015	15.7295	19.6609	0.80004	0.00359435	0.00392117	0.0586584	0.010674	0.0115865	0.0105076	0.0125201	0.0136802	0.0234594	0.000878616	0.151887	0.0233725	0.0362185	0.0281578	0.0403072	0.0331139	697.078	694	124777	0	0.536214	635.578	635	397872	0.000579137	0.000983514	0.00893208	0.00119909	0.00199957	0.00228241	0.00154801	0.0026097	0	0
103763	5	2	1	1	7	104	735	671	[723,663,748,684]	-1047.71	-1442.77			WT2_LACZ_2	1250	1480.27	1414	186514	180.175	0.982001	48.4552	12.9518	17.436	0.742819	113	113	589.754	603	74309	0	0.39841	490.478	0.813913	96.4576	18.0966	32.3561	180.175	0.982001	48.4552	12.9518	17.436	0.742819	0.000789338	0.00464197	0.112297	0.0136282	0.0364991	0.0239755	0.0128587	0.0376397	0.0269554	0.00105147	0.223902	0.0335978	0.0665424	0.0552443	0.0518889	0.0594215	726.151	734	91495	0	0.513544	636.645	633	138152	9.05807e-05	0.00121758	0.0169635	0.00125656	0.00479509	0.00509927	0.0011942	0.00527101	0	0
103764	5	2	1	1	7	105	958	694	[952,688,965,702]	-780.87	-1467.99			WT2_LACZ_2	1250	1525.6	1440	189174	177.316	0.994509	47.4646	12.9518	16.8357	0.769306	114	114	574.613	575	71252	0	0.376648	225.934	0.990061	53.8188	14.4215	18.9752	177.316	0.994509	47.4646	12.9518	16.8357	0.769306	0	0	0.0863082	0	0.0701973	0.0281919	0	0.0623561	0.0370763	0.00028855	0.223172	0.0294208	0.0676805	0.0525065	0.0577247	0.0597955	671.419	670	83256	0	0.466263	649.029	644	22067	0.000822988	0.000837931	0.0122942	0.00231543	0.00160639	0.00173977	0.00278046	0.00211021	0	0
103765	5	2	1	1	7	106	840	705	[834,698,848,715]	-921.7	-1482.92			WT2_LACZ_2	1250	1307.55	1342	201362	220.214	0.949697	55.3915	14.0026	19.5197	0.717356	115	115	563.494	567	86778	0	0.430955	283.133	0.941545	63.3518	15.5455	22.6059	220.214	0.949697	55.3915	14.0026	19.5197	0.717356	0.000348658	0.000616835	0.0554579	0.00232501	0.0370518	0.0187222	0.00244279	0.033629	0.0292531	0.0030569	0.174675	0.0355015	0.0597349	0.0448834	0.0559602	0.0556715	678.909	678	104552	0	0.505894	645.568	645	28405	0.000436452	0.000625517	0.0180363	0.00209233	0.00177642	0.00323657	0.00217812	0.00208248	0	0
103766	5	2	1	1	7	107	966	722	[959,716,972,731]	-772.02	-1501.83			WT2_LACZ_2	1250	1506.18	1483	191285	181.605	0.980877	48.7029	12.7436	17.8985	0.711991	116	116	544.26	543	69121	0	0.361351	223.074	0.958659	55.2288	14.0026	20.3079	181.605	0.980877	48.7029	12.7436	17.8985	0.711991	0	0.00011904	0.0927912	0	0.0724365	0.0340151	0	0.0642241	0.0361517	0.000861104	0.216772	0.0361307	0.0684814	0.0472544	0.0629055	0.061959	656.858	657	83421	0	0.442925	636.276	633	18452	0.000225418	0.000914327	0.00945046	0.00150856	0.00305656	0.00204644	0.00158626	0.00346305	0	0
103767	5	2	1	1	7	108	889	730	[882,723,903,746]	-860.38	-1513.38			WT2_LACZ_2	1250	1285.54	1326	239111	265.973	0.93435	61.8749	15.7295	22.7879	0.690255	117	117	607.731	608	113038	0	0.472743	377.51	0.800938	85.9945	17.1288	33.7129	265.973	0.93435	61.8749	15.7295	22.7879	0.690255	0.0039519	0.000151663	0.0416654	0.00470744	0.0214546	0.012778	0.0074297	0.0195164	0.0241576	0.0016504	0.148745	0.03026	0.040703	0.028135	0.0472265	0.0379388	672.435	672	125073	0	0.507116	653.308	653	50958	0.00186259	0.00058579	0.0129537	0.00367383	0.00373049	0.00296393	0.00481074	0.00390728	0	0
103768	5	2	1	1	7	109	862	732	[857,726,868,740]	-895.59	-1513.58			WT2_LACZ_2	1250	1594.22	1539	181741	163.016	0.94675	47.8063	10.9095	17.8985	0.60952	118	118	563.132	560	64197	0	0.353233	193.045	0.967849	50.8894	11.7875	20.0636	163.016	0.94675	47.8063	10.9095	17.8985	0.60952	0	0.000282016	0.112756	0	0.0901293	0.0391214	0	0.0810647	0.0384035	0.00243408	0.257167	0.0383161	0.0849982	0.0713972	0.0668882	0.0772686	664.333	667	75734	0	0.431666	633.714	635	13308	0.00081284	0.000390596	0.0169465	0.00178654	0.0032916	0.00292856	0.00231079	0.00332967	0	0
103769	5	2	1	1	7	110	815	771	[809,765,823,778]	-951.17	-1559.09			WT2_LACZ_2	1250	1520.63	1488	196161	184.465	0.979463	49.1557	12.9518	17.379	0.745255	119	119	583.442	578	75264	0	0.383685	221.644	0.976893	54.024	13.3713	19.1701	184.465	0.979463	49.1557	12.9518	17.379	0.745255	0	0	0.102308	0	0.0743974	0.0363877	0	0.0656323	0.03121	0.00445737	0.228569	0.0470565	0.0796538	0.0564525	0.0676212	0.0740767	670.109	667	86444	0	0.450342	626	617	16276	0.000114035	0.000424086	0.0203306	0.00227302	0.00611482	0.00423935	0.00221706	0.00595403	0	0
103770	5	2	1	1	7	111	903	775	[897,769,912,782]	-844.91	-1563.42			WT2_LACZ_2	1250	1479.97	1397	202756	195.905	0.983745	50.4365	13.1539	17.6525	0.745159	120	120	573.212	572	78530	0	0.387313	247.384	0.968355	57.5779	14.9945	20.1113	195.905	0.983745	50.4365	13.1539	17.6525	0.745159	0.011959	0.00153795	0.162796	0.0137055	0.0744916	0.0684446	0.0216683	0.0666811	0.0300213	0.000173447	0.205625	0.0270102	0.0493208	0.0466945	0.0496634	0.0437111	665.365	668	91155	0	0.476281	632.5	628	22770	0.000263657	0.000706933	0.0130102	0.00159091	0.00272237	0.00461261	0.0016337	0.00295037	0	0
103771	5	2	1	1	7	112	841	806	[827,794,853,824]	-922.93	-1602.8			WT2_LACZ_2	1250	1912.62	1805	177874	132.987	0.996274	41.0327	10.7623	14.2379	0.755891	121	121	641.57	643	59666	0	0.33544	750.731	0.899219	108.014	22.473	42.3504	132.987	0.996274	41.0327	10.7623	14.2379	0.755891	0.00127476	0.00182146	0.114332	0.00933265	0.0268764	0.0216624	0.00942077	0.0259397	0.0489557	0	0.299343	0.0371619	0.0874044	0.0786611	0.0749884	0.0765215	828.634	813	77063	0	0.459077	634.579	627	274138	0.000191064	0.00109016	0.0205177	0.00108497	0.0050559	0.00610457	0.0011226	0.00538133	0	0
103772	5	2	1	1	7	113	902	816	[897,810,907,822]	-848.31	-1612.69			WT2_LACZ_2	1250	2028.83	1792	174479	122.977	0.986805	39.8369	10.7623	14.2379	0.755891	122	122	573.616	570	49331	0	0.282733	158.726	0.973698	45.8675	12.7436	16.5076	122.977	0.986805	39.8369	10.7623	14.2379	0.755891	0	0	0.143732	0	0.121406	0.0554452	0	0.107026	0.0519256	0	0.347487	0.0436186	0.144178	0.111618	0.0828882	0.126095	690.628	679	59394	0	0.385395	640.4	645	16010	0	0.000687133	0.0223057	0.00124054	0.00531289	0.00839801	0.00107854	0.00533038	0	0
103773	5	2	1	1	7	114	1048	820	[1040,811,1055,831]	-673.95	-1618.12			WT2_LACZ_2	1250	1892.28	1973	334934	253.104	0.936035	60.2507	11.7875	23.442	0.502836	123	123	599.734	599	106153	0	0.316937	344.621	0.948143	69.4068	15.5455	26.0578	253.104	0.936035	60.2507	11.7875	23.442	0.502836	0	0.00256364	0.108812	0	0.0791238	0.0289835	0	0.0731653	0.0353938	0.00647194	0.237041	0.0450937	0.073524	0.0473206	0.0691295	0.0712462	723.927	717	128135	0	0.366917	657.797	659	42099	0	0.000450912	0.0183825	0.000220317	0.00596555	0.00553241	0.000188017	0.00569545	0	0
103774	5	2	1	1	7	115	996	831	[967,813,1013,849]	-740.44	-1633.89			WT2_LACZ_2	1250	1393.5	1397	224353	230.224	0.991854	54.2291	14.0026	19.7541	0.708845	124	124	3576.2	3338	575768	1	2.56635	1590.12	0.889156	158.98	34.5184	59.3633	230.224	0.991854	54.2291	14.0026	19.7541	0.708845	0.00260271	0.00238721	0.069086	0.00745082	0.0123043	0.0100256	0.00882248	0.0132486	0.028917	0.0013908	0.182275	0.0260912	0.0480109	0.0331046	0.0479132	0.0444128	1115.43	1072	179585	0	0.79845	641.8	635	610352	0.000505432	0.000903739	0.0184721	0.00141325	0.00724936	0.00494899	0.00167844	0.00726066	1	1
103775	5	2	1	1	7	116	42	842	[30,828,56,859]	-1875.26	-1646.06			WT2_LACZ_2	1250	1333.23	1335	197318	211.635	0.951555	54.1957	13.1539	19.4219	0.677274	125	125	546.25	545	80845	0	0.409719	900.877	0.967755	109.944	27.8186	39.4355	211.635	0.951555	54.1957	13.1539	19.4219	0.677274	0.00346765	0.000302489	0.0924765	0.0050408	0.014134	0.012081	0.00737151	0.0130774	0.0311939	0.00124745	0.191171	0.0267768	0.0461546	0.0381385	0.0503124	0.0419541	787.365	788	116530	0	0.589786	638.925	633	307962	0.000462706	0.000682009	0.0178187	0.000927945	0.00494145	0.00426218	0.00120426	0.00499814	0	0
103776	5	2	1	1	7	117	1055	860	[1032,833,1068,878]	-669.48	-1659.81			WT2_LACZ_2	1250	1316.12	1371	202682	220.214	0.974503	53.9815	13.3713	20.3079	0.658427	126	126	571.578	566	88023	0	0.434291	1212.61	0.793517	155.564	23.5929	62.9855	220.214	0.974503	53.9815	13.3713	20.3079	0.658427	0.0036945	0.00363806	0.107844	0.0118106	0.024108	0.012123	0.0138161	0.025222	0.0318108	0.00324296	0.176732	0.0324356	0.0537353	0.0383134	0.0555947	0.0499765	772.649	769	118988	0	0.563566	637.195	635	442213	0.000673867	0.00114783	0.0135768	0.00166709	0.00368474	0.0032981	0.00204913	0.00425012	0	0
103777	5	2	1	1	7	118	21	863	[14,855,30,870]	-1900.97	-1667.86			WT2_LACZ_2	1250	2112.93	1934	232422	157.296	0.996398	44.6201	11.7875	15.0043	0.785606	127	127	594.955	587	65445	0	0.281578	288.853	0.972656	61.9418	16.0186	21.6603	157.296	0.996398	44.6201	11.7875	15.0043	0.785606	0	2.78268e-05	0.0834334	4.54539e-05	0.0460454	0.0299505	4.16958e-05	0.0405811	0.046555	0	0.312867	0.0287276	0.0856821	0.0895114	0.0655054	0.0741163	709.536	698	78049	0	0.366875	636.935	635	58598	0	0.000716817	0.018314	0.000943816	0.00607758	0.0072186	0.000818421	0.0059561	0	0
103778	5	2	1	1	7	119	874	866	[864,846,884,893]	-881.51	-1676.26			WT2_LACZ_2	1250	1512.52	1491	207215	195.905	0.984575	50.394	13.1539	18.0385	0.729212	128	128	567.365	568	77729	0	0.375113	1055.31	0.838092	137.405	22.473	57.8723	195.905	0.984575	50.394	13.1539	18.0385	0.729212	0.00386576	0.00211306	0.0838973	0.0115308	0.0161152	0.0117391	0.0135839	0.0165511	0.0366793	0.00152022	0.211653	0.0329766	0.0699333	0.0529955	0.0602681	0.0629734	818.861	810	112184	0	0.549203	641.158	638	385336	0.000887786	0.000704831	0.0166596	0.00146533	0.005151	0.00398766	0.00205044	0.00521792	0	0
103779	5	2	1	1	7	120	1007	891	[1000,885,1014,903]	-723.27	-1705.45			WT2_LACZ_2	1250	1330.13	1375	207501	223.074	0.923519	57.3303	11.7875	22.269	0.529322	129	129	580.231	579	90516	0	0.43622	301.722	0.937082	65.71	14.9945	24.3443	223.074	0.923519	57.3303	11.7875	22.269	0.529322	0	0.000653151	0.0578523	0	0.0416703	0.0147121	0	0.0384556	0.0295759	0.0016404	0.182506	0.0308886	0.0546793	0.0381629	0.0528672	0.0505096	711.962	702	111066	0	0.51779	656.436	661	36104	0	0.00199032	0.0137957	0.000172938	0.00525519	0.00465723	0.000144154	0.0062799	0	0
103780	5	2	1	1	7	121	1006	910	[999,903,1018,921]	-722.89	-1726.76			WT2_LACZ_2	1250	1425.35	1404	222354	223.074	0.943344	56.1254	12.7436	22.2774	0.572041	130	130	576.327	570	89907	0	0.404342	371.791	0.861109	79.3773	17.1288	25.6346	223.074	0.943344	56.1254	12.7436	22.2774	0.572041	0.00102958	0.000582863	0.0392239	0.00123813	0.0297069	0.00987475	0.00202447	0.0278332	0.0288167	0.00221553	0.196327	0.0355359	0.0678294	0.0388462	0.056471	0.062889	706.301	701	110183	0	0.503064	652.558	654	67866	0.000491606	0.00148921	0.0118213	0.00068074	0.00493153	0.00453212	0.00101536	0.00559722	0	0
103781	5	2	1	1	7	122	871	923	[864,916,879,933]	-884.81	-1741.82			WT2_LACZ_2	1250	2052.74	1995	332544	231.654	0.951325	56.7148	12.9518	21.1156	0.613373	131	131	586.475	593	95009	0	0.285704	284.563	0.967949	61.7791	14.9945	22.269	231.654	0.951325	56.7148	12.9518	21.1156	0.613373	0	0.00385846	0.119052	0	0.0920435	0.0333938	0	0.086309	0.0312388	0.00706949	0.27697	0.0438163	0.0877611	0.0715444	0.0651333	0.0843232	14804.7	12639	2398370	1	7.42092	1698.03	1624	62827	0	0.0142232	0.659976	0	0.364689	0.187327	0	0.330035	0	0
103782	5	2	1	1	7	123	949	939	[938,928,965,968]	-787.9	-1768.35			WT2_LACZ_2	1250	1428.42	1397	201407	201.625	0.980399	51.3422	12.9518	19.5914	0.661095	132	132	561.695	560	79199	0	0.393229	1055.31	0.848909	135.655	24.8928	51.0944	201.625	0.980399	51.3422	12.9518	19.5914	0.661095	0.000895779	0.00122683	0.0261253	0.00228861	0.00741096	0.0067887	0.00280346	0.00761726	0.0336302	0.000357644	0.205719	0.0258106	0.0560456	0.0488266	0.0514616	0.0501827	681.979	681	96159	0	0.488174	645.469	643	385345	0.000760335	0.000975861	0.00811913	0.0017405	0.00148447	0.00205067	0.00219344	0.00213822	0	0
103783	5	2	1	1	7	124	587	956	[575,945,595,969]	-1226.31	-1781.62			WT2_LACZ_2	1250	1556.14	1643	434163	398.96	0.910863	77.735	15.3434	29.1911	0.52562	133	133	633.778	634	176824	0	0.407276	514.787	0.933165	86.1907	18.0221	32.5189	398.96	0.910863	77.735	15.3434	29.1911	0.52562	0	0.00258911	0.0714001	0	0.0440115	0.0191557	0	0.0413209	0.0251491	0.00805012	0.170852	0.0330412	0.0484134	0.0350993	0.0503393	0.0496187	714.509	714	199348	0	0.434881	663.852	661	53772	0.00071462	0.000574375	0.0198927	0.00203105	0.00299289	0.00374314	0.00240508	0.0031598	0	0
103784	5	2	1	1	7	125	855	963	[849,957,862,973]	-903.66	-1790.48			WT2_LACZ_2	1250	1561.65	1464	185836	170.166	0.974252	47.4646	12.7436	17.8985	0.711991	134	134	539.151	539	64159	0	0.345245	245.954	0.933957	59.5257	14.4215	21.451	170.166	0.974252	47.4646	12.7436	17.8985	0.711991	0	0.000123623	0.0776411	0	0.0552819	0.0274924	0	0.0492055	0.0382348	0.00581288	0.259915	0.0479121	0.0897163	0.0675688	0.0743999	0.0855483	671.319	670	79887	0	0.458551	642.208	643	34037	0.000248918	0.00068539	0.0152302	0.00188641	0.00143406	0.00342666	0.00188534	0.00187695	0	0
103785	5	2	1	1	7	126	1054	970	[1042,961,1064,979]	-666.26	-1796.92			WT2_LACZ_2	1250	1449.44	1530	326125	321.742	0.973886	65.2906	17.1288	22.7879	0.75166	135	135	553.209	555	124472	0	0.38167	414.69	0.936463	77.086	19.324	27.7204	321.742	0.973886	65.2906	17.1288	22.7879	0.75166	0.000665453	1.72016e-05	0.0607178	0.000172644	0.0413547	0.014816	0.000746959	0.037297	0.0215782	0.00446141	0.165114	0.0348187	0.046241	0.0307444	0.048871	0.0454679	691.307	685	155544	0	0.451834	634.154	636	41220	0.000113089	0.00078499	0.0156885	0.000948263	0.00493511	0.00346565	0.00093015	0.0051233	0	0
103786	5	2	1	1	7	127	975	970	[969,964,982,981]	-759.75	-1799.28			WT2_LACZ_2	1250	1472.67	1421	215010	208.775	0.961328	53.281	12.9518	20.6043	0.628595	136	136	556.144	555	81197	0	0.377643	267.403	0.961436	60.2932	14.9945	22.0063	208.775	0.961328	53.281	12.9518	20.6043	0.628595	0	0.000221006	0.0708559	0	0.0503784	0.0217155	0	0.0456222	0.0267907	0.00145908	0.214528	0.0313501	0.057398	0.0480245	0.0515239	0.0521306	668.288	665	97570	0	0.470294	633.146	634	25959	5.19836e-05	0.00189194	0.0119062	0.000700338	0.00385813	0.00311215	0.000672869	0.00509833	0	0
103787	5	2	1	1	7	128	899	970	[883,962,908,979]	-854.32	-1797.31			WT2_LACZ_2	1250	1603.72	1443	182824	163.016	0.95186	47.5496	11.0525	17.6525	0.626112	137	137	559.623	565	63797	0	0.348953	367.501	0.81069	83.8261	16.1126	31.4487	163.016	0.95186	47.5496	11.0525	17.6525	0.626112	0.00217833	0.00173093	0.0438408	0.00294782	0.0288931	0.0173592	0.00442021	0.027276	0.0318791	0.0127663	0.275838	0.0511598	0.0893054	0.0744558	0.0733741	0.0894013	672.307	672	76643	0	0.465909	638.734	640	91339	0.00051707	0.000745957	0.00940633	0.00129199	0.0024526	0.00242563	0.0015778	0.00281184	0	0
103788	5	2	1	1	7	129	968	1002	[962,996,976,1008]	-768.33	-1834.57			WT2_LACZ_2	1250	1787.33	1791	185882	148.716	0.988915	43.7145	11.0279	15.369	0.717542	138	138	572.067	573	59495	0	0.320069	208.775	0.988098	51.8375	14.0026	18.8026	148.716	0.988915	43.7145	11.0279	15.369	0.717542	0	0	0.0960355	0	0.0735393	0.0353795	0	0.0648241	0.0455301	0.0024499	0.278656	0.0468671	0.0995049	0.076027	0.0791873	0.0890606	683	680	71032	0	0.381351	638.714	639	26826	0	0.000343489	0.0155954	0.000771799	0.00546849	0.00590312	0.000657849	0.00534272	0	0
103789	5	2	1	1	7	130	154	1008	[149,1003,166,1014]	-1738.64	-1842.67			WT2_LACZ_2	1250	1817.2	1589	187172	147.286	0.9805	43.8772	10.7623	16.5076	0.651959	139	139	543.777	550	56009	0	0.299238	233.084	0.959317	56.4156	13.1539	21.788	147.286	0.9805	43.8772	10.7623	16.5076	0.651959	0	0.000219147	0.0843324	0	0.052182	0.0315569	0	0.0458416	0.0503658	0.000480415	0.294627	0.037507	0.0931747	0.0814002	0.0768571	0.0826207	669.65	664	68974	0	0.421429	638.083	638	38285	0.000961047	0.000829948	0.0124824	0.00137016	0.00299752	0.00420438	0.00202202	0.00336638	0	0
103790	5	2	1	1	7	131	835	1024	[829,1017,842,1032]	-927.19	-1862.21			WT2_LACZ_2	1250	1510.07	1541	184229	174.456	0.956334	48.9596	11.7875	18.0538	0.652909	140	140	568.016	566	69298	0	0.376151	224.504	0.965313	55.0236	14.4215	19.9572	174.456	0.956334	48.9596	11.7875	18.0538	0.65291	0	0.000137548	0.084804	0	0.0581847	0.0263692	0	0.0519613	0.0390925	0.00202846	0.226049	0.0358942	0.0609568	0.057483	0.0645421	0.055745	680.705	673	83046	0	0.441729	655	657	22925	0.000616539	0.00048618	0.0159342	0.00251904	0.0021245	0.00342537	0.00274815	0.00228261	0	0
103791	5	2	1	1	7	132	800	1024	[787,1012,819,1040]	-967.76	-1864.66			WT2_LACZ_2	1250	1582.47	1538	178819	161.586	0.967653	46.568	12.7436	16.2886	0.782361	141	141	604.044	607	68257	0	0.38171	673.513	0.788794	116.631	20.3288	42.5207	161.586	0.967653	46.568	12.7436	16.2886	0.782361	0.00846331	0.00824628	0.149133	0.0229554	0.0313902	0.0200679	0.0277358	0.0353583	0.0434059	0	0.240512	0.0279016	0.0628221	0.0532711	0.0621646	0.0545362	715.558	712	80858	0	0.465252	642.844	640	230138	0.000960653	0.00137323	0.0152403	0.00257259	0.00308901	0.00329653	0.0030998	0.00391876	0	0
103792	5	2	1	1	7	133	473	1026	[464,1017,485,1036]	-1358.32	-1864.75			WT2_LACZ_2	1250	1430.78	1473	177417	177.316	0.984238	47.9599	12.9518	17.436	0.742819	142	142	537.653	537	66669	0	0.375776	354.631	0.850248	78.5141	15.7295	27.5473	177.316	0.984238	47.9599	12.9518	17.436	0.742819	0.000331141	0.000288064	0.0483113	0.00155138	0.0256546	0.017434	0.00166328	0.022922	0.041557	0.00254233	0.203919	0.0346632	0.0475963	0.0422855	0.0661643	0.0442595	660.774	661	81936	0	0.448591	623.613	624	77328	0.0010563	0.00109202	0.0138763	0.00193495	0.0017898	0.00185961	0.00261206	0.00254148	0	0
103793	5	2	1	1	7	134	443	1029	[437,1023,451,1036]	-1395.98	-1868.07			WT2_LACZ_2	1250	2395.64	2327	265916	158.726	0.989928	45.1155	11.7875	16.4222	0.717778	144	144	562.495	559	62437	0	0.2348	243.094	0.984019	56.1679	14.9945	20.1113	158.726	0.989928	45.1155	11.7875	16.4222	0.717778	0	0	0.130354	0	0.0876287	0.0441706	0	0.0767994	0.0495016	0.000185135	0.33337	0.044191	0.103848	0.0808172	0.0800912	0.0919813	711.874	690	79018	0	0.305919	622.271	621	36714	0	0.000474711	0.0243839	0.000543443	0.0103084	0.00828503	0.000456233	0.00965801	0	0
103794	5	2	1	1	7	135	220	1046	[213,1038,229,1053]	-1662.62	-1888.28			WT2_LACZ_2	1250	1876.15	1753	180110	137.277	0.949922	43.7235	9.65939	16.9142	0.571081	145	145	560.146	561	53774	0	0.298562	247.384	0.917853	60.746	12.9518	21.8363	137.277	0.949922	43.7235	9.65939	16.9142	0.571081	0.00241694	0.000291005	0.0767128	0.00147089	0.0471517	0.0281353	0.00329004	0.0420027	0.0514399	0.000133539	0.316279	0.0441785	0.104158	0.0870079	0.0820385	0.0916492	667.115	668	64043	0	0.380556	635.442	637	48929	0.000787405	0.00155399	0.0126177	0.00157249	0.00316385	0.0042122	0.00203575	0.00408435	0	0
103795	5	2	1	1	7	136	193	1051	[187,1044,200,1058]	-1695.61	-1893.46			WT2_LACZ_2	1250	1693.42	1669	157488	132.987	0.984391	41.528	10.9095	15.2116	0.717184	146	146	542.204	544	50425	0	0.320183	215.925	0.973128	53.5286	12.9518	19.5914	132.987	0.984391	41.528	10.9095	15.2116	0.717184	0	0	0.0799306	0	0.0455914	0.0318932	0	0.0397422	0.0547165	0	0.271341	0.0373459	0.0693885	0.065399	0.0797535	0.0611292	665.14	664	61858	0	0.398526	628	630	36424	6.5273e-05	0.00132753	0.0127123	0.00100875	0.00306313	0.00473859	0.00091167	0.00379811	0	0
103796	5	2	1	1	7	137	497	1052	[491,1046,503,1061]	-1332.32	-1896.75			WT2_LACZ_2	1250	1734.41	1650	182113	150.146	0.943484	46.0392	11.0279	16.2886	0.677032	147	147	550.095	554	57760	0	0.317166	241.664	0.97385	56.5873	14.9945	20.0636	150.146	0.943484	46.0392	11.0279	16.2886	0.677032	0	9.01368e-05	0.085316	0	0.0558394	0.0310287	0	0.0490044	0.0473801	0.00113601	0.275594	0.0420076	0.0862607	0.073279	0.0782793	0.0761333	673.162	675	70682	0	0.407977	630.266	634	40337	0	0.000974627	0.0157314	0.00107885	0.00360844	0.00514512	0.000909973	0.00402792	0	0
103797	5	2	1	1	7	138	667	1055	[658,1045,679,1065]	-1128.02	-1898.14			WT2_LACZ_2	1250	1525.22	1619	401134	376.081	0.988158	69.5695	20.2621	22.7879	0.889161	148	148	575.688	574	151406	0	0.377445	480.468	0.960627	80.8877	22.473	26.7181	376.081	0.988158	69.5695	20.2621	22.7879	0.889161	0	0.000260318	0.0657225	6.75299e-05	0.0418701	0.015825	5.96505e-05	0.0381586	0.0226759	0.00591907	0.174283	0.0347505	0.0497516	0.0331791	0.0499455	0.0499808	707.589	704	186096	0	0.437053	648.055	649	47308	0.000269684	0.000871656	0.012208	0.000568517	0.00470428	0.00340472	0.000721616	0.00496307	0	0
103798	5	2	1	1	7	139	466	1061	[460,1056,475,1068]	-1367.34	-1906.02			WT2_LACZ_2	1250	1686.84	1642	160250	135.847	0.967072	42.7238	10.7623	16.8357	0.639256	149	149	570.158	571	54165	0	0.338003	201.625	0.935708	53.7943	12.7436	20.7103	135.847	0.967072	42.7238	10.7623	16.8357	0.639256	0	0	0.0969104	0	0.0563738	0.0372241	0	0.0498892	0.0511691	0.000538998	0.286881	0.0469623	0.0878429	0.0680079	0.0837614	0.0790711	722.221	712	68611	0	0.439842	637.609	640	29330	3.77279e-05	0.000208865	0.0298034	0.00121234	0.00982562	0.00864225	0.00118381	0.00891566	0	0
103799	5	2	1	1	7	140	731	1064	[723,1056,741,1073]	-1050.81	-1909.61			WT2_LACZ_2	1250	1903.65	2105	344561	258.823	0.986403	57.8166	14.9945	20.0636	0.747348	150	150	588.608	594	106538	0	0.309199	350.341	0.969092	68.4677	18.2641	23.7505	258.823	0.986403	57.8166	14.9945	20.0636	0.747348	0	6.20474e-06	0.0888493	5.57728e-05	0.0589351	0.0253757	5.06505e-05	0.0527557	0.0348776	0.00370438	0.224378	0.0429353	0.0739573	0.0444693	0.0671724	0.0692233	705.409	702	127679	0	0.335111	648.344	649	41494	7.0696e-05	0.00114205	0.0140419	0.000587776	0.00528349	0.00385825	0.000569366	0.00569671	0	0
103800	5	2	1	1	7	141	111	1065	[102,1059,120,1072]	-1793.29	-1910.07			WT2_LACZ_2	1250	879.667	849	39585	64.3484	0.906864	31.3568	6.4554	11.1127	0.580901	151	151	2569.96	2325	115648	1	2.92151	224.504	0.880814	60.3022	11.7875	23.7668	64.3484	0.906864	31.3568	6.4554	11.1127	0.580901	0.000631463	0.000733349	0.0218679	0.00249991	0.009672	0.0111842	0.00273677	0.00906442	0.0330439	0	0.136707	0.0315462	0.0337028	0.0660517	0.0561487	0.0291899	791.2	763	35604	0	0.93192	619.295	620	69361	0	0.000605473	0.0266334	4.72128e-05	0.0127909	0.0130876	4.19463e-05	0.0116795	0	0
103801	5	2	1	1	8	1	950	8	[945,3,956,18]	491.46	-649.28			WT2_LACZ_2	1250	1781.27	1615	171002	137.277	0.988354	42.0234	10.9095	14.7088	0.7417	3	3	567.865	586	54515	0	0.318797	214.495	0.978959	53.0333	13.1539	19.2439	137.277	0.988354	42.0234	10.9095	14.7088	0.7417	0	0.000142197	0.0944427	0.000112272	0.0592898	0.0379474	0.00010373	0.051792	0.0472902	0	0.306909	0.0376802	0.106754	0.0881066	0.0725572	0.0932328	691.708	689	66404	0	0.428302	643.037	651	34724	0.000189776	0.000142686	0.025522	0.00212998	0.00224225	0.00587597	0.00203655	0.00210093	0	0
103802	5	2	1	1	8	2	727	17	[716,2,737,30]	223.65	-656.16			WT2_LACZ_2	1250	1343.15	1329	212218	225.934	0.978103	54.4768	14.0026	20.1113	0.696255	5	5	557.747	560	88124	0	0.415252	666.363	0.952742	96.0473	22.473	37.4233	225.934	0.978103	54.4768	14.0026	20.1113	0.696255	0.00215816	0.000351816	0.0911815	0.00539181	0.0181802	0.0148723	0.00653717	0.0167297	0.0281207	0.000414247	0.179973	0.0248803	0.0475741	0.0391667	0.0459031	0.0430098	773.481	768	122210	0	0.582002	638.149	635	196550	0.000506465	0.00107176	0.0224582	0.00111005	0.00546295	0.00527586	0.00140656	0.00575346	0	0
103803	5	2	1	1	8	3	1005	25	[998,16,1012,34]	557.05	-666.29			WT2_LACZ_2	1250	1738.12	1524	175550	144.426	0.95438	44.6382	10.7623	15.8839	0.677559	6	6	509.03	511	51412	0	0.292862	275.983	0.936139	62.908	15.5455	22.7204	144.426	0.95438	44.6382	10.7623	15.8839	0.677559	0	0.0024296	0.06803	0.00172091	0.0496705	0.0258112	0.00155371	0.0461074	0.0411598	0.000415788	0.290124	0.0370386	0.0931091	0.0808956	0.0683534	0.0820782	844.287	797	85273	0	0.553994	631.293	632	58079	0	0.000616509	0.0426624	0	0.0224939	0.0174457	0	0.0201199	0	0
103804	5	2	1	1	8	4	1000	38	[994,32,1006,46]	550.75	-683.72			WT2_LACZ_2	1250	1608.21	1613	172079	153.006	0.988202	44.3725	11.7875	16.2886	0.723663	7	7	533.009	537	57032	0	0.331429	207.345	0.970794	52.5805	13.3713	18.2408	153.006	0.988202	44.3725	11.7875	16.2886	0.723663	0	0.000549548	0.0986443	0	0.0731644	0.0341366	0	0.0658732	0.0389412	0.00201056	0.258741	0.0496085	0.0938277	0.0742136	0.0771458	0.0849695	842.551	824	90153	0	0.522351	634.579	631	24114	0	3.69566e-05	0.0623424	0	0.0317145	0.0216704	0	0.027964	0	0
103805	5	2	1	1	8	5	647	41	[640,34,654,48]	128.63	-685.94			WT2_LACZ_2	1250	1419.85	1399	184580	185.895	0.982403	49.1982	13.3713	16.9142	0.790536	8	8	545.346	544	70895	0	0.384088	241.664	0.989095	55.7151	15.7295	19.1701	185.895	0.982403	49.1982	13.3713	16.9142	0.790536	0	0	0.0829861	0	0.0615089	0.0284244	0	0.0544316	0.0328918	0.000148556	0.207631	0.0290636	0.0632626	0.0505082	0.0538227	0.0556	701.323	700	91172	0	0.501303	660.59	656	25763	0.000730591	0.00101469	0.0201934	0.00236712	0.00199989	0.00315695	0.00273101	0.00258457	0	0
103806	5	2	1	1	8	6	873	46	[863,36,888,57]	401.96	-692.46			WT2_LACZ_2	1250	1313.54	1339	193091	210.205	0.96912	53.0333	13.1539	19.6609	0.66904	9	9	537.905	539	79072	0	0.409506	604.875	0.933794	93.3655	23.0426	34.0836	210.205	0.96912	53.0333	13.1539	19.6609	0.66904	0.00204944	0.00179655	0.0730108	0.00508985	0.0156625	0.0157503	0.00616605	0.0154915	0.0292423	0.000829283	0.177075	0.0260714	0.0461883	0.0359805	0.0481267	0.0417959	732.422	727	107666	0	0.546992	647.67	647	178757	0.000569629	0.000448634	0.016707	0.00106384	0.00396816	0.00373673	0.00142121	0.00392166	0	0
103807	5	2	1	1	8	7	932	48	[926,42,938,55]	469.41	-694.82			WT2_LACZ_2	1250	1716.73	1665	175106	145.856	0.996293	42.9715	11.7875	14.6931	0.802247	10	10	550.206	552	56121	0	0.320497	204.485	0.991289	51.137	14.0026	17.6525	145.856	0.996293	42.9715	11.7875	14.6931	0.802247	0	0	0.100642	0	0.0785809	0.0373874	0	0.0688993	0.0488577	0	0.265406	0.0331654	0.0874715	0.0740581	0.0700812	0.0758847	692.882	688	70674	0	0.416146	652.268	655	26743	6.84758e-05	0.000160258	0.0175534	0.00179497	0.00246696	0.00460428	0.00160497	0.00236178	0	0
103808	5	2	1	1	8	8	963	56	[956,50,969,65]	505.66	-705.45			WT2_LACZ_2	1250	1543.14	1531	185177	171.596	0.98776	47.0118	12.9518	16.9142	0.765733	11	11	517.55	514	62106	0	0.335387	228.794	0.975405	54.9721	13.3713	19.6609	171.596	0.98776	47.0118	12.9518	16.9142	0.765733	0	2.20042e-05	0.0880602	0	0.0668456	0.0308008	0	0.0592293	0.0408483	0.0013056	0.231327	0.0322172	0.071514	0.0552646	0.0630482	0.0635763	669.658	668	80359	0	0.437399	643.15	643	25726	0.000335665	0.000659543	0.0134053	0.00141159	0.00179799	0.00374847	0.00152883	0.00210808	0	0
103809	5	2	1	1	8	9	788	65	[782,59,795,72]	297.49	-714.89			WT2_LACZ_2	1250	1457.04	1412	179216	175.886	0.965307	48.7029	11.513	18.4696	0.623352	12	12	516.65	518	63548	0	0.354589	198.765	0.976515	51.1795	12.7436	18.9752	175.886	0.965307	48.7029	11.513	18.4696	0.623352	0	0	0.113829	0	0.0897908	0.035311	0	0.0802433	0.038039	0.0025979	0.231599	0.0362948	0.0790983	0.0599796	0.0648586	0.0726796	679.992	676	83639	0	0.481581	628.25	632	10052	0	0.0011263	0.0183617	0	0.00674277	0.00765436	0	0.00696146	0	0
103810	5	2	1	1	8	10	885	72	[880,65,890,78]	413.57	-722.55			WT2_LACZ_2	1250	1817.01	1621	163531	128.697	0.986025	40.785	10.7623	15.369	0.70026	13	13	560.256	559	50423	0	0.308339	164.446	0.975477	46.6014	11.0279	17.6525	128.697	0.986025	40.785	10.7623	15.369	0.70026	0	0	0.146467	0	0.108448	0.0600299	0	0.0945859	0.0483803	0	0.312894	0.0379525	0.108763	0.0974178	0.0741268	0.0954606	688.9	690	62001	0	0.424985	664.52	659	16613	0.00324419	0.0015605	0.0187829	0.00205453	0.00216093	0.00207592	0.00464775	0.00322635	0	0
103811	5	2	1	1	8	11	529	103	[522,96,536,110]	-12.37	-760.21			WT2_LACZ_2	1250	1615.27	1568	218062	193.045	0.945464	52.0942	12.7436	19.5197	0.652856	14	14	532.919	539	71944	0	0.329925	225.934	0.940361	56.6632	12.7436	22.4096	193.045	0.945464	52.0942	12.7436	19.5197	0.652856	0	0	0.1037	0	0.0771725	0.049239	0	0.0674038	0.0359333	0.00103173	0.231235	0.038391	0.0781537	0.0502586	0.0642976	0.0714556	663.837	664	89618	0	0.423365	644.087	645	14814	0.00139026	0.000940075	0.0153127	0.00404593	0.00219035	0.00133708	0.00496886	0.00276936	0	0
103812	5	2	1	1	8	12	701	114	[696,109,707,123]	193.05	-775			WT2_LACZ_2	1250	1770.56	1554	161121	130.127	0.941575	42.9471	10.9095	14.1739	0.769688	15	15	536.176	537	48792	0	0.302828	173.026	0.945979	49.2922	12.7436	18.0538	130.127	0.941575	42.9471	10.9095	14.1739	0.769688	0	0.000239135	0.11824	0.000377446	0.0971147	0.0491372	0.00032657	0.0864173	0.0505537	0.00438409	0.297841	0.0420357	0.108051	0.0829188	0.0809647	0.0992329	658.857	658	59956	0	0.423975	641.7	640	19251	0.00237956	8.81989e-05	0.0168789	0.00350846	0.00222889	0.00269675	0.00508676	0.00209725	0	0
103813	5	2	1	1	8	13	543	123	[536,117,550,130]	4.87	-784.06			WT2_LACZ_2	1250	1633.2	1668	231914	203.055	0.965863	52.2994	13.3713	18.7836	0.711861	16	16	542.528	542	77039	0	0.332188	233.084	0.971962	55.6816	14.4215	19.5914	203.055	0.965863	52.2994	13.3713	18.7836	0.711861	0	0	0.11651	0	0.0873153	0.0378099	0	0.077819	0.0333807	0.0019653	0.216433	0.0415961	0.0745733	0.0449141	0.0646737	0.0687617	657.261	655	93331	0	0.394041	635.952	639	13355	0.000539859	0.000777106	0.0107194	0.00257959	0.00126433	0.00220376	0.00278714	0.00175257	0	0
103814	5	2	1	1	8	14	922	123	[914,115,929,132]	457.21	-784.17			WT2_LACZ_2	1250	1502.95	1407	186366	177.316	0.937152	50.3696	11.7875	18.7836	0.627541	17	17	601.153	602	74543	0	0.399982	285.993	0.921685	65.0429	15.5455	25.4652	177.316	0.937152	50.3696	11.7875	18.7836	0.627541	0	0.000857657	0.084323	0.000391399	0.0462531	0.0294612	0.000352996	0.0424101	0.0369174	0.00132389	0.232807	0.0390521	0.0803639	0.0587167	0.0662057	0.072865	719.968	722	89276	0	0.511704	658.895	650	50076	0.00177941	0.0012883	0.0297601	0.00225146	0.00344741	0.00725104	0.0034456	0.00415872	0	0
103815	5	2	1	1	8	15	165	134	[158,128,172,142]	-448.78	-797.82			WT2_LACZ_2	1250	1565.82	1434	164411	150.146	0.909246	47.7728	9.65939	18.0862	0.534074	18	18	568.143	574	59655	0	0.362841	214.495	0.935282	55.5099	11.7875	21.7594	150.146	0.909246	47.7728	9.65939	18.0862	0.534074	0	0.000257971	0.0979752	0	0.0703078	0.0381361	0	0.0631971	0.0341759	0.00593792	0.294887	0.0587571	0.104358	0.0681244	0.0813892	0.100067	706.248	712	74156	0	0.492502	658.2	660	29619	0.000160478	0.000642835	0.0273317	0.00347124	0.0036861	0.00455479	0.00326479	0.00384309	0	0
103816	5	2	1	1	8	16	1022	146	[986,132,1038,162]	567.64	-812.72			WT2_LACZ_2	1250	1750.45	1672	274821	224.504	0.9344	56.844	13.1539	21.451	0.613207	19	19	5217.91	5367	819212	1	2.98089	1537.21	0.856652	162.244	31.027	63.8113	224.504	0.9344	56.844	13.1539	21.451	0.613207	0.0015376	0.0025889	0.0733475	0.00819615	0.0164423	0.010671	0.00867125	0.0172573	0.0357981	0.00306742	0.229165	0.0343182	0.0754107	0.0539983	0.0611422	0.0695523	1313.04	1334	206148	0	0.785314	643.134	634	590397	0.000612746	0.000847252	0.0230053	0.00132904	0.0103615	0.00607303	0.00169317	0.00994305	1	1
103817	5	2	1	1	8	17	930	147	[911,129,948,166]	466.69	-813.37			WT2_LACZ_2	1250	1448.8	1479	201383	198.765	0.986885	50.6417	13.3713	18.4696	0.723964	21	21	559	557	77701	0	0.385837	1089.63	0.855341	136.806	24.489	54.9813	198.765	0.986885	50.6417	13.3713	18.4696	0.723964	0.00218912	0.00167207	0.0683807	0.0071099	0.0146099	0.00950778	0.0081559	0.0148978	0.0345278	0.00303079	0.201487	0.0336075	0.0615732	0.0478285	0.0587195	0.0571214	767.029	765	106617	0	0.518613	638.358	636	397697	0.00055668	0.00106216	0.0144259	0.00102948	0.00339276	0.00378751	0.00138674	0.00392351	0	0
103818	5	2	1	1	8	18	548	154	[540,140,560,166]	12.03	-822.35			WT2_LACZ_2	1250	1462.49	1359	194511	190.185	0.951392	51.3847	11.7875	19.5914	0.601666	22	22	560.789	567	74585	0	0.383449	484.758	0.873258	89.3768	19.324	33.6496	190.185	0.951392	51.3847	11.7875	19.5914	0.601666	0.000195296	0.00154018	0.0537991	0.00328389	0.0200925	0.0149789	0.00303458	0.019745	0.0278899	0.00258117	0.227667	0.0409679	0.0763313	0.0572506	0.0599235	0.070918	691.165	693	91925	0	0.508584	636.617	633	131143	0.000359748	0.000721652	0.0157927	0.00163692	0.00262739	0.00324974	0.00176609	0.0029564	0	0
103819	5	2	1	1	8	19	284	155	[277,148,291,175]	-305.58	-827.96			WT2_LACZ_2	1250	1531.99	1500	177711	165.876	0.984944	46.3538	11.7875	17.0614	0.690886	23	23	592.267	599	68703	0	0.3866	404.68	0.881348	80.9121	17.1288	33.6661	165.876	0.984944	46.3538	11.7875	17.0614	0.690886	0.00178357	0.00142937	0.123686	0.0110062	0.0444891	0.0262708	0.0113141	0.0417061	0.0379218	0.000759892	0.234553	0.0345232	0.0719616	0.0608946	0.0624902	0.0638759	744.681	741	86383	0	0.496454	626.234	624	104581	5.04233e-05	0.000635815	0.0245717	0.00127566	0.00715838	0.00692425	0.00117144	0.0068976	0	0
103820	5	2	1	1	8	20	148	165	[137,147,167,178]	-464.4	-832.71			WT2_LACZ_2	1250	1402.37	1398	168284	171.596	0.963078	48.2166	12.9518	17.379	0.745255	24	24	558.933	562	67072	0	0.398564	885.148	0.72998	144.478	22.9829	47.0484	171.596	0.963078	48.2166	12.9518	17.379	0.745255	0.00235062	0.00588694	0.0805414	0.0120825	0.0124112	0.0142787	0.0128378	0.0161397	0.0428594	0.000639085	0.21446	0.030646	0.0564366	0.0412776	0.0634455	0.0512634	870.85	868	104502	0	0.622926	634.222	631	316477	0.000517202	0.000796666	0.0190423	0.000978826	0.00605711	0.00564657	0.00130036	0.00602952	0	0
103821	5	2	1	1	8	21	690	164	[685,159,696,171]	180.59	-833.56			WT2_LACZ_2	1250	1671.8	1512	157149	134.417	0.983802	41.7757	10.9095	13.8507	0.78765	25	25	501.043	506	47098	0	0.299703	163.016	0.981661	46.1061	11.1709	15.369	134.417	0.983802	41.7757	10.9095	13.8507	0.78765	0	0.000354664	0.141663	0	0.114841	0.0500581	0	0.102662	0.0448511	0.00212346	0.293713	0.0422808	0.108442	0.0904337	0.0756348	0.098743	624.926	624	58743	0	0.413311	610.65	613	12213	0.0025384	0.0004489	0.0139694	0.00258486	0.00168697	0.00286909	0.00437317	0.00184104	0	0
103822	5	2	1	1	8	22	591	167	[582,161,602,174]	62.56	-837.22			WT2_LACZ_2	1250	1503.27	1514	272091	258.823	0.96572	59.0549	13.3713	22.9682	0.582166	26	26	532.271	539	96341	0	0.354076	301.722	0.936605	65.7434	14.9945	26.0641	258.823	0.96572	59.0549	13.3713	22.9682	0.582166	0	0.000329377	0.0851349	0	0.0607467	0.0286833	0	0.0543869	0.0245413	0.00331081	0.191915	0.0325496	0.0536279	0.0374668	0.049324	0.0510101	668.746	669	121043	0	0.441708	636.3	639	19089	0.000175398	0.000462409	0.0147265	0.00177086	0.00258867	0.00463028	0.00170311	0.00274562	0	0
103823	5	2	1	1	8	23	1040	167	[1027,157,1052,195]	597.53	-845.17			WT2_LACZ_2	1250	1445.58	1451	218282	215.925	0.948574	54.9142	14.0026	18.4805	0.757698	27	27	537.272	538	81128	0	0.371666	900.877	0.823746	129.165	23.0426	46.7744	215.925	0.948574	54.9142	14.0026	18.4805	0.757698	0.00139701	0.00124775	0.0283874	0.00343141	0.00884502	0.00762199	0.0042484	0.00887139	0.0310597	0.00288602	0.193675	0.0333454	0.0565658	0.0465025	0.0551215	0.0518652	676.311	675	102123	0	0.4661	637.914	637	305561	0.00083937	0.00102727	0.00997593	0.00195883	0.00161886	0.00231895	0.00243447	0.00230618	0	0
103824	5	2	1	1	8	24	524	181	[511,173,533,189]	-20.56	-853.19			WT2_LACZ_2	1250	1422.71	1454	204870	205.915	0.986017	51.5898	13.1539	18.8026	0.699579	28	28	543.5	544	78264	0	0.382018	413.26	0.944471	76.3006	17.9372	28.7327	205.915	0.986017	51.5898	13.1539	18.8026	0.699579	0.000410241	0.000280551	0.0471452	0.00106063	0.0294698	0.0146545	0.00127853	0.0266521	0.0342612	0.000772605	0.194403	0.0292813	0.0595703	0.0400642	0.0552167	0.0538967	668.958	670	96330	0	0.460081	644.752	643	93489	0.00111972	0.000427647	0.0116807	0.00228642	0.0012308	0.00198795	0.00298999	0.00144817	0	0
103825	5	2	1	1	8	25	635	189	[628,182,645,198]	115.24	-863.82			WT2_LACZ_2	1250	1404.26	1354	209235	213.065	0.980268	52.7857	13.1539	19.0891	0.689082	29	29	531.309	529	79165	0	0.378354	300.292	0.914887	67.1444	14.9945	25.4652	213.065	0.980268	52.7857	13.1539	19.0891	0.689082	0.000551242	0.000254089	0.0566902	0.000716166	0.0429154	0.0211817	0.00110901	0.0387666	0.0306896	0	0.190897	0.0257917	0.0551586	0.0421708	0.0490563	0.0489062	659.054	655	98199	0	0.486746	634.869	632	38727	0.00102241	0.000264778	0.0101439	0.00153997	0.0015171	0.00245308	0.00226568	0.00154641	0	0
103826	5	2	1	1	8	26	597	190	[591,184,604,200]	69.2	-866.31			WT2_LACZ_2	1250	1371.97	1415	212655	221.644	0.994344	53.0758	14.9945	19.1701	0.782178	30	30	520.497	521	80677	0	0.37938	268.833	0.980809	59.26	15.5455	21.1501	221.644	0.994344	53.0758	14.9945	19.1701	0.782178	0	5.62871e-05	0.0749881	0	0.0624753	0.0230105	0	0.0562069	0.0286048	0.00265852	0.17552	0.028329	0.0484782	0.0377607	0.050068	0.0452833	656.026	653	101684	0	0.463622	632.97	633	20888	0.00152592	0.000658436	0.011841	0.00111824	0.00222467	0.0013894	0.00227678	0.00256926	0	0
103827	5	2	1	1	8	27	324	195	[318,186,330,202]	-257.64	-869.08			WT2_LACZ_2	1250	989.553	947	112809	163.016	0.907049	49.8987	9.38495	21.1501	0.443731	31	31	4535.84	4381	517086	1	4.58373	207.345	0.920266	55.4674	10.9095	22.7471	163.016	0.907049	49.8987	9.38495	21.1501	0.443731	0	0.000484284	0.0824503	0.000414076	0.0553604	0.0233587	0.000362162	0.0510627	0.0203714	0.00156867	0.143944	0.037273	0.0407591	0.0270353	0.0501919	0.0384053	963.956	941	109891	0	1.01791	644.258	637	19972	0	0	0.0990685	9.49871e-05	0.0458495	0.0285169	9.07699e-05	0.0414405	0	0
103828	5	2	1	1	8	28	576	193	[569,186,584,200]	43.99	-867.4			WT2_LACZ_2	1250	1494.39	1543	239102	228.794	0.992524	54.024	14.9945	18.4696	0.811847	32	32	520.719	518	83315	0	0.34845	265.973	0.986532	58.602	16.1861	20.0636	228.794	0.992524	54.024	14.9945	18.4696	0.811847	0	0.000149269	0.0904702	0	0.0720868	0.0310559	0	0.0641488	0.0291278	0.00280508	0.192743	0.0331761	0.0610873	0.0419725	0.0540623	0.0562322	652.219	649	104355	0	0.422695	624.654	625	16241	0.000933872	0.00294179	0.00870587	0.00130365	0.00371037	0.00145648	0.00193221	0.00575225	0	0
103829	5	2	1	1	8	29	871	198	[858,187,886,211]	397.05	-874.4			WT2_LACZ_2	1250	1555.29	1508	177303	163.016	0.982566	46.0636	11.7875	16.5076	0.714062	33	33	618.974	624	70563	0	0.39798	763.601	0.949388	103.18	24.8928	39.4436	163.016	0.982566	46.0636	11.7875	16.5076	0.714062	0.00269274	0.00070702	0.099027	0.00648342	0.020077	0.0183401	0.00805481	0.0186924	0.0392628	0	0.249288	0.0289879	0.0834237	0.0634679	0.0592307	0.0731574	767.07	758	87446	0	0.508667	645.133	641	270956	0.000445174	0.00101749	0.0173965	0.0013064	0.00357808	0.003784	0.00156249	0.00399905	0	0
103830	5	2	1	1	8	30	949	201	[944,196,955,209]	490.28	-878.77			WT2_LACZ_2	1250	1860.48	1561	169304	130.127	0.985503	41.0327	9.65939	15.369	0.628498	34	34	586.615	595	53382	0	0.315303	181.605	0.980022	48.7454	11.7875	18.9752	130.127	0.985503	41.0327	9.65939	15.369	0.628498	0	0	0.131042	0	0.100619	0.0493228	0	0.0886706	0.0378461	0.000673893	0.326971	0.0458794	0.106943	0.10158	0.0719746	0.094566	689.066	693	62705	0	0.441426	639.139	642	23009	2.52522e-05	0.000765477	0.0245671	0.00250251	0.00367679	0.00653539	0.00218968	0.00385267	0	0
103831	5	2	1	1	8	31	623	207	[616,199,632,214]	100.89	-883.73			WT2_LACZ_2	1250	1261.39	1298	219482	248.814	0.975498	57.3212	14.4215	21.4251	0.673111	35	35	512.534	512	89181	0	0.406325	285.993	0.971714	61.6941	14.9945	22.7879	248.814	0.975498	57.3212	14.4215	21.4251	0.673111	0	3.41499e-05	0.0736516	0	0.0514859	0.0242444	0	0.0457412	0.0246868	0.0015458	0.152274	0.027175	0.0417842	0.0300602	0.0448131	0.0384207	650.287	652	113150	0	0.500992	622.269	626	16179	0	0.00133229	0.00939998	0.000342205	0.00240447	0.00396726	0.000288976	0.00328854	0	0
103832	5	2	1	1	8	32	546	208	[538,199,556,222]	10.15	-887.17			WT2_LACZ_2	1250	1403.74	1414	203542	207.345	0.989435	51.5898	13.3713	17.6525	0.757473	36	36	546.421	545	79231	0	0.389261	413.26	0.882899	81.6216	19.2538	29.0962	207.345	0.989435	51.5898	13.3713	17.6525	0.757473	0.00124794	0.000419717	0.0454814	0.00205838	0.0276658	0.0142391	0.00284884	0.0250962	0.0322678	0.00104254	0.185382	0.027311	0.0532338	0.0419881	0.0518847	0.047668	689.359	688	99957	0	0.487524	648.521	648	93387	0.000693909	0.000509	0.0123247	0.00142647	0.00137902	0.00325599	0.00183547	0.0016478	0	0
103833	5	2	1	1	8	33	128	226	[120,219,138,233]	-490.95	-906.82			WT2_LACZ_2	1250	1423.8	1434	176551	177.316	0.992731	47.5496	12.9518	17.0614	0.759127	37	37	549.435	553	68130	0	0.385894	298.862	0.952452	64.3424	16.2686	23.442	177.316	0.992731	47.5496	12.9518	17.0614	0.759127	4.53353e-05	0.000246482	0.0708306	0.000488047	0.0387593	0.025441	0.000464304	0.0342101	0.0393443	0	0.216552	0.0318375	0.0659002	0.0508068	0.0608473	0.0586513	675.524	676	83765	0	0.471077	643.624	645	54708	0.000625739	0.000891043	0.0152471	0.00185496	0.00217827	0.00300669	0.00220349	0.0026725	0	0
103834	5	2	1	1	8	34	589	229	[574,215,611,248]	61.22	-914.68			WT2_LACZ_2	1250	1485.9	1567	258547	248.814	0.987567	56.6207	15.5455	19.9572	0.778943	38	38	537.557	539	93535	0	0.361772	1175.43	0.79731	152.432	28.0767	44.8097	248.814	0.987567	56.6207	15.5455	19.9572	0.778943	0.00139176	0.00139427	0.0217705	0.00227119	0.00951858	0.00614234	0.00319504	0.00968569	0.0296893	0.00190009	0.180416	0.0294964	0.0537135	0.037884	0.0510778	0.0493386	670.483	673	116664	0	0.427877	626.977	627	406281	0.000782247	0.000915297	0.00805544	0.00164497	0.00171905	0.00208795	0.00211967	0.00230008	0	0
103835	5	2	1	1	8	35	795	230	[789,224,802,238]	306.3	-913.07			WT2_LACZ_2	1250	2226.39	2329	289431	185.895	0.987374	48.9506	12.9518	17.6525	0.733707	39	39	545.846	547	70960	0	0.245171	223.074	0.988323	53.5711	14.4215	19.1701	185.895	0.987374	48.9506	12.9518	17.6525	0.733707	0	0	0.180049	0	0.145589	0.0577161	0	0.129427	0.0490917	0.00170068	0.282547	0.0384111	0.101576	0.0621145	0.0752025	0.0919266	658.238	658	85571	0	0.282627	621.346	624	16155	0	0.000626529	0.0142454	0.0010728	0.00335884	0.0049364	0.00091253	0.00349944	0	0
103836	5	2	1	1	8	36	737	242	[729,236,743,250]	235.56	-927.26			WT2_LACZ_2	1250	1506.27	1451	197321	187.325	0.971503	49.9412	11.7875	19.0891	0.617499	40	40	530.137	534	69448	0	0.351954	227.364	0.95514	55.9627	12.7436	21.1501	187.325	0.971503	49.9412	11.7875	19.0891	0.617499	0	0.000144413	0.10001	0	0.0713989	0.0373644	0	0.0632598	0.036507	0.000450155	0.21744	0.0327658	0.0657246	0.0449926	0.0596323	0.0591759	655.26	649	85839	0	0.451592	628.571	632	17600	0.000566923	0.000263282	0.0131661	0.00227774	0.00156427	0.00478646	0.00244521	0.00162333	0	0
103837	5	2	1	1	8	37	120	245	[114,240,125,254]	-502.18	-931.84			WT2_LACZ_2	1250	1633.48	1484	155181	135.847	0.967072	42.7238	9.65939	16.9142	0.571081	41	41	550.274	547	52276	0	0.336871	174.456	0.946756	49.4549	11.0279	19.1701	135.847	0.967072	42.7238	9.65939	16.9142	0.571081	0	2.1238e-05	0.124136	0	0.0893081	0.0460272	0	0.0788691	0.0453386	0.000295429	0.297137	0.0471356	0.109798	0.0780851	0.0787969	0.0988434	679.063	675	64511	0	0.45759	638.259	626	17233	0.000588264	0.000357128	0.019662	0.00277053	0.00543029	0.00398661	0.00296032	0.00538923	0	0
103838	5	2	1	1	8	38	1008	258	[995,237,1019,271]	560.44	-940.96			WT2_LACZ_2	1250	1748.41	1816	344437	281.703	0.980137	60.7035	14.9945	22.5987	0.663508	42	42	622.99	595	122729	0	0.356318	909.457	0.926158	115.428	25.112	42.6953	281.703	0.980137	60.7035	14.9945	22.5987	0.663508	0.00250288	0.00111467	0.0936489	0.00505406	0.0177094	0.0150538	0.0065626	0.0170606	0.0304951	0.00189453	0.207249	0.030291	0.063461	0.0442927	0.0524979	0.0580832	771.31	764	151948	0	0.42473	647.554	640	284276	0.000479573	0.000946387	0.0199583	0.00151793	0.00367985	0.00369033	0.00174532	0.00409133	0	0
103839	5	2	1	1	8	39	1065	257	[1059,251,1073,265]	629.27	-944.41			WT2_LACZ_2	1250	1535.22	1505	198044	184.465	0.993623	48.4552	13.1539	16.2886	0.807553	43	43	542.357	538	69964	0	0.353275	233.084	0.95482	56.6813	15.5455	18.4918	184.465	0.993623	48.4552	13.1539	16.2886	0.807553	0	0.000367429	0.0913255	0	0.0699727	0.0300638	0	0.0623654	0.0380952	0.000952173	0.21551	0.0338112	0.0705443	0.0496618	0.0620609	0.0633107	679.225	678	87620	0	0.451312	647.765	649	22024	0.000442686	0.000883142	0.0131581	0.00142946	0.00252824	0.00279639	0.00165628	0.00298962	0	0
103840	5	2	1	1	8	40	96	261	[90,252,103,269]	-529.68	-948.71			WT2_LACZ_2	1250	1331.43	1405	185069	198.765	0.954994	52.3328	11.7875	19.9572	0.590637	44	44	524.842	530	72953	0	0.394194	254.534	0.953539	59.3115	14.0026	22.0074	198.765	0.954994	52.3328	11.7875	19.9572	0.590637	0	0.000256697	0.0841283	0	0.0531578	0.0276295	0	0.047047	0.0332155	0.0021301	0.191616	0.0375204	0.0575497	0.0422518	0.0612021	0.0532384	660.827	661	91855	0	0.47034	634.692	634	24753	0.000816941	0.000524704	0.0105352	0.000990414	0.00293142	0.00229189	0.00156308	0.00311069	0	0
103841	5	2	1	1	8	41	540	269	[530,263,547,276]	-0.41	-959.15			WT2_LACZ_2	1250	1418.64	1357	204284	205.915	0.945928	53.7763	11.7875	21.1619	0.557012	45	45	533.84	532	76873	0	0.376305	257.394	0.94716	60.0455	12.9518	23.3836	205.915	0.945928	53.7763	11.7875	21.1619	0.557012	0	0.000248835	0.0752831	0	0.0599712	0.0273042	0	0.0536415	0.0234985	0.00258285	0.215912	0.0426084	0.0670989	0.0393189	0.057873	0.0634073	657.931	657	94742	0	0.484842	631.833	633	22746	0.000109371	0.00172315	0.00997745	0.00125227	0.00261668	0.00253639	0.0011726	0.00378778	0	0
103842	5	2	1	1	8	42	1032	277	[1027,272,1038,284]	589.78	-968.67			WT2_LACZ_2	1250	1580.81	1509	169147	153.006	0.987256	44.415	11.7875	15.0043	0.785606	46	46	554.832	551	59367	0	0.350979	185.895	0.987374	48.9506	13.1539	16.9142	153.006	0.987256	44.415	11.7875	15.0043	0.785606	0	0	0.108972	0	0.0846885	0.0420957	0	0.0741907	0.0445125	0.000563192	0.246075	0.0404106	0.0855656	0.0646482	0.0732995	0.0751645	688.121	680	73629	0	0.456012	654.304	651	15049	0.000665009	0.000457179	0.0162971	0.00105918	0.00262673	0.00528238	0.00148386	0.00270586	0	0
103843	5	2	1	1	8	43	429	281	[423,275,437,288]	-131.07	-972.86			WT2_LACZ_2	1250	1361.04	1434	191907	201.625	0.984332	51.137	12.9518	18.0385	0.718005	47	47	541.539	539	76357	0	0.397885	238.804	0.987615	55.4674	14.9945	19.5197	201.625	0.984332	51.137	12.9518	18.0385	0.718005	0	0	0.0923133	0	0.0652821	0.0292183	0	0.0586276	0.0338614	0.00210597	0.186665	0.0352905	0.0649708	0.0404122	0.0594656	0.0598789	675.454	676	95239	0	0.471028	645.269	642	16777	0.000532005	0.00127876	0.0152159	0.00175237	0.00316493	0.00235566	0.00198841	0.00380868	0	0
103844	5	2	1	1	8	44	59	281	[51,273,69,297]	-573.61	-977.12			WT2_LACZ_2	1250	2034.66	1999	290957	204.485	0.977092	51.88	12.9518	19.5914	0.661095	48	48	584.427	597	83573	0	0.287235	506.207	0.955559	83.4664	19.324	31.0097	204.485	0.977092	51.88	12.9518	19.5914	0.661095	0.00137646	0.00116278	0.140347	0.00546592	0.0426665	0.0275944	0.00601875	0.039359	0.03516	0.00146958	0.274104	0.0406892	0.0756937	0.0552278	0.0655782	0.0692429	749.937	757	107241	0	0.375156	645.735	639	136250	0.000349875	0.000845996	0.0254674	0.0009717	0.00588877	0.0060278	0.0011507	0.00590218	0	0
103845	5	2	1	1	8	45	576	295	[570,289,586,302]	45.49	-989.6			WT2_LACZ_2	1250	2164.62	2060	307376	203.055	0.970458	52.0517	12.9518	18.9752	0.682564	49	49	615.944	617	87464	0	0.284551	264.543	0.976332	59.0549	14.9945	22.269	203.055	0.970458	52.0517	12.9518	18.9752	0.682564	0	4.7397e-06	0.144445	0	0.114148	0.0448582	0	0.102164	0.0378085	0.000373584	0.272646	0.0353222	0.0821426	0.058814	0.0630981	0.0733105	716.444	721	101735	0	0.347788	671.86	667	28890	0.000472672	0.00072197	0.0197999	0.00256238	0.00494171	0.00351065	0.00272768	0.0050799	0	0
103846	5	2	1	1	8	46	502	295	[494,285,515,310]	-42.85	-993.35			WT2_LACZ_2	1250	1363.38	1336	194964	204.485	0.968638	52.3328	12.9518	19.5197	0.663522	50	50	618.531	624	88450	0	0.453673	490.478	0.905123	86.7375	18.2641	31.6511	204.485	0.968638	52.3328	12.9518	19.5197	0.663522	0.00322109	0.00289206	0.107987	0.00902586	0.0241191	0.0201772	0.0106264	0.0244787	0.02865	0.002081	0.193488	0.0333282	0.0553256	0.0369783	0.0540844	0.0515446	771.462	774	110319	0	0.577441	642.975	642	128595	1.45689e-06	0.000896651	0.0245388	0.00084816	0.00616504	0.0071356	0.000743657	0.00623462	0	0
103847	5	2	1	1	8	47	94	309	[80,294,113,323]	-532	-1005.32			WT2_LACZ_2	1250	1503.49	1546	225524	214.495	0.983552	52.7857	13.3713	19.0891	0.700469	51	51	5930.41	5978	889562	1	3.94442	1113.94	0.963073	122.85	31.3907	43.0693	214.495	0.983552	52.7857	13.3713	19.0891	0.700469	0.00134907	0.00147549	0.077399	0.0051084	0.0116168	0.0128785	0.005651	0.011771	0.0408772	0.00363057	0.208927	0.0263534	0.0588995	0.0467429	0.0580249	0.055608	1345.35	1367	201802	0	0.870211	633.93	626	398742	0.000442083	0.000923712	0.032711	0.00110981	0.0153785	0.00946002	0.0013461	0.0143776	0	0
103848	5	2	1	1	8	48	791	306	[782,298,799,315]	300.95	-1003.12			WT2_LACZ_2	1250	1656.45	1761	255093	220.214	0.969891	54.2381	14.4215	18.4696	0.780823	52	52	575.292	575	88595	0	0.347305	331.752	0.964081	66.9727	17.1288	23.8306	220.214	0.969891	54.2381	14.4215	18.4696	0.780823	8.73913e-05	6.98845e-05	0.0807188	0.000213568	0.0599604	0.0254145	0.000264693	0.0538372	0.0368591	0.00111238	0.209621	0.0338709	0.0705202	0.0442293	0.0605806	0.0644399	690.857	691	106392	0	0.39231	662.679	658	51689	0.00208611	0.000264222	0.0171112	0.00300604	0.00113404	0.00153264	0.0044038	0.00124398	0	0
103849	5	2	1	1	8	49	139	306	[127,295,150,318]	-478.5	-1003.63			WT2_LACZ_2	1250	1509.04	1514	181085	171.596	0.96805	47.9689	12.7436	17.3256	0.735535	53	53	543.025	541	65163	0	0.359848	624.894	0.956548	92.6406	24.489	31.732	171.596	0.96805	47.9689	12.7436	17.3256	0.735535	0.00144998	0.00112328	0.099251	0.0049013	0.0172902	0.0191014	0.00559977	0.0165551	0.040144	0.0018038	0.218492	0.0359713	0.0707498	0.0467212	0.065702	0.0645276	711.642	716	85397	0	0.470041	634.662	634	201188	0.000646697	0.00074809	0.0169902	0.00135345	0.00310852	0.00375848	0.00173515	0.0033996	0	0
103850	5	2	1	1	8	50	61	310	[48,295,73,329]	-572.04	-1006.88			WT2_LACZ_2	1250	1396.06	1407	168923	173.026	0.991867	47.0118	12.9518	16.1629	0.801328	54	54	511.008	512	61832	0	0.366037	859.408	0.847039	122.688	25.8407	44.9988	173.026	0.991867	47.0118	12.9518	16.1629	0.801328	0.00130492	0.00296123	0.0729271	0.00642705	0.0103717	0.0129215	0.00683513	0.0117206	0.0365033	0	0.203853	0.0297782	0.0500616	0.0459013	0.0576742	0.0442043	720.579	718	87190	0	0.512138	631.896	629	303310	0.000351717	0.000972905	0.0128844	0.00140975	0.0022074	0.00293024	0.00155053	0.0027692	0	0
103851	5	2	1	1	8	51	161	305	[150,295,174,321]	-453.08	-1002.87			WT2_LACZ_2	1250	1520.04	1482	183925	173.026	0.991867	47.0118	12.9518	16.4222	0.788676	55	55	554.645	559	67112	0	0.364888	717.842	0.905503	104.889	22.7204	35.0759	173.026	0.991867	47.0118	12.9518	16.4222	0.788676	0.00172209	0.00225871	0.0820822	0.00517599	0.0148555	0.0169207	0.00599352	0.0150739	0.0418423	0.000388325	0.214231	0.0263988	0.0568295	0.0447228	0.0596036	0.0512416	703.182	706	85085	0	0.474482	636.142	635	242370	0.000609308	0.00106141	0.012666	0.00183573	0.00266433	0.00297053	0.00214793	0.00324629	0	0
103852	5	2	1	1	8	52	1016	315	[1009,307,1026,324]	570.41	-1013.66			WT2_LACZ_2	1250	2200.23	2154	253026	164.446	0.986866	46.0636	11.7875	16.5076	0.714062	56	56	578.93	583	66577	0	0.263123	314.592	0.948003	66.3237	16.0186	24.3443	164.446	0.986866	46.0636	11.7875	16.5076	0.714062	0.000949229	0.000367284	0.0903582	0.00123916	0.0602747	0.0296493	0.00187684	0.0539216	0.0530508	0.000505044	0.306037	0.0332505	0.102598	0.0759118	0.0748226	0.0908395	692.357	696	79621	0	0.321428	658.848	658	69179	0.00208822	0.000265752	0.0181399	0.00270219	0.00154207	0.00194665	0.00414143	0.00159616	0	0
103853	5	2	1	1	8	53	517	321	[509,308,529,332]	-24.73	-1019.05			WT2_LACZ_2	1250	1887.81	1940	300161	227.364	0.976753	54.7244	14.0026	20.1113	0.696255	57	57	604.906	614	96180	0	0.320428	454.729	0.891534	84.7897	17.7952	35.1318	227.364	0.976753	54.7244	14.0026	20.1113	0.696255	0.00223299	0.00115112	0.0966048	0.00460468	0.0440083	0.0255752	0.0059528	0.041061	0.0364194	0.00221323	0.242041	0.0376002	0.0745276	0.0491314	0.0639833	0.0695367	716.698	715	113955	0	0.369432	660.157	655	104965	0.00113551	0.000573634	0.0248631	0.00341234	0.00389576	0.00401998	0.00399172	0.00397305	0	0
103854	5	2	1	1	8	54	905	326	[894,316,916,337]	437.51	-1027.18			WT2_LACZ_2	1250	1405.67	1435	189765	193.045	0.981181	50.1979	14.0026	17.379	0.805721	58	58	578.4	578	78084	0	0.411477	524.797	0.861244	94.2919	21.4281	30.8122	193.045	0.981181	50.1979	14.0026	17.379	0.805721	0.00111327	0.000856618	0.0363615	0.00208209	0.0168225	0.0115183	0.00280125	0.0156559	0.032918	0.00341552	0.207769	0.0391535	0.0699512	0.0539973	0.0623422	0.0653605	688.585	686	92959	0	0.47985	642.961	643	149167	0.000821191	0.000761395	0.0122352	0.00229347	0.00190909	0.00287904	0.00273917	0.00234541	0	0
103855	5	2	1	1	8	55	1005	332	[982,320,1030,357]	560.01	-1041.48			WT2_LACZ_2	1250	1388.78	1362	198595	204.485	0.992113	51.0945	14.0026	17.379	0.805721	59	59	538.643	540	77026	0	0.387855	1261.23	0.599787	209.896	20.8857	60.5723	204.485	0.992113	51.0945	14.0026	17.379	0.805721	0.0030227	0.00556265	0.063697	0.0116126	0.011284	0.0131427	0.0129972	0.0147165	0.0319389	0.000726679	0.194756	0.0263789	0.0539759	0.0471455	0.0502778	0.0484526	1086.94	1079	155432	0	0.798045	641.411	636	474003	0.000747109	0.000667853	0.0183051	0.0013047	0.0084841	0.00509918	0.00178321	0.00813668	0	0
103856	5	2	1	1	8	56	729	351	[714,335,744,364]	226.45	-1055.5			WT2_LACZ_2	1250	1355.38	1356	199241	210.205	0.9735	52.7947	14.4215	17.6525	0.816964	60	60	540.041	540	79386	0	0.398442	737.861	0.792725	121.47	23.7365	41.5952	210.205	0.9735	52.7947	14.4215	17.6525	0.816964	0.00117072	0.00154265	0.0360016	0.00283007	0.0117278	0.00993151	0.00350664	0.0116974	0.0296387	0.00226272	0.180049	0.0342768	0.0575435	0.0406685	0.0553242	0.0530642	677.83	683	99641	0	0.499875	629.957	627	232454	0.000768727	0.000455352	0.0122333	0.00167775	0.0019343	0.00266657	0.00212691	0.00210384	0	0
103857	5	2	1	1	8	57	30	350	[20,335,40,373]	-610.24	-1060.75			WT2_LACZ_2	1250	1545.11	1582	217860	201.625	0.989949	50.8469	13.3713	17.6525	0.757473	61	61	2438	2320	343758	1	1.57788	893.727	0.885477	119.682	22.7204	47.8808	201.625	0.989949	50.8469	13.3713	17.6525	0.757473	0.00278706	0.000755346	0.0956705	0.00633647	0.0158364	0.0149754	0.00801558	0.0150175	0.0382493	0.000864178	0.21174	0.0283119	0.0636363	0.0471446	0.0580577	0.0570983	1018.65	1018	143630	0	0.643902	673.512	664	325980	0.000189728	0.000788228	0.027543	0.0014786	0.00874817	0.0065974	0.00148392	0.00843345	0	0
103858	5	2	1	1	8	58	463	354	[449,341,477,368]	-90.93	-1058.84			WT2_LACZ_2	1250	1591.32	1657	227559	204.485	0.951078	53.299	12.9518	19.1701	0.675622	62	62	594.245	594	84977	0	0.373428	797.92	0.947359	105.699	26.0137	38.0317	204.485	0.951078	53.299	12.9518	19.1701	0.675622	0.00383631	0.00154602	0.0697661	0.00768503	0.0160681	0.0115763	0.0101372	0.0157172	0.0353479	0.00180206	0.214591	0.0353069	0.064098	0.0502637	0.0615531	0.0584192	708.65	709	101337	0	0.427671	647.012	644	268510	0.000926194	0.000940515	0.0149318	0.00180003	0.00200916	0.00261866	0.00237416	0.00259163	0	0
103859	5	2	1	1	8	59	73	357	[66,351,79,364]	-558.52	-1064.06			WT2_LACZ_2	1250	1635.37	1610	161902	141.566	0.991986	42.5187	10.9095	15.369	0.709838	63	63	604.465	602	59842	0	0.369619	211.635	0.980785	52.5805	14.0026	19.0891	141.566	0.991986	42.5187	10.9095	15.369	0.709838	0	0	0.0958041	0	0.0658386	0.0353295	0	0.0574849	0.049129	0.000130639	0.269698	0.0315946	0.0746468	0.0675494	0.0699599	0.0656362	711.848	704	70473	0	0.442142	646.735	649	31690	0.00025185	7.51669e-05	0.023895	0.00219157	0.00579557	0.00561548	0.00216944	0.00521773	0	0
103860	5	2	1	1	8	60	1048	371	[1040,362,1057,380]	608.64	-1080.23			WT2_LACZ_2	1250	1737.49	1875	357922	294.573	0.978328	62.1895	16.0186	22.7879	0.702944	64	64	593.65	597	122292	0	0.341672	368.931	0.93949	72.4745	17.7952	27.1419	294.573	0.978328	62.1895	16.0186	22.7879	0.702944	0	0.000410084	0.0899081	0.000243274	0.066188	0.0267531	0.000206906	0.0600907	0.0266725	0.00241761	0.205743	0.0379405	0.0663056	0.0422615	0.0564797	0.0618269	718.277	713	147965	0	0.383081	653.519	651	33983	0.000145562	0.00109519	0.0215075	0.0015109	0.00506103	0.00644209	0.0014539	0.00534247	0	0
103861	5	2	1	1	8	61	527	372	[523,369,530,378]	-15.25	-1083.33			WT2_LACZ_2	1250	941.944	795	50865	77.2181	0.90878	34.2772	7.69382	12.7921	0.601452	65	65	484.148	485	26144	0	0.513988	90.0877	0.941047	35.7541	8.37068	13.1142	77.2181	0.90878	34.2772	7.69382	12.7921	0.601452	0	0	0.0668086	0	0.0509959	0.0419524	0	0.0433094	0.0442202	0.00067484	0.202948	0.0403445	0.0967756	0.111106	0.0730651	0.0836434	772.019	723	41689	0	0.971092	651.889	651	5867	0	0	0.0632244	0	0.0193731	0.0420242	0	0.0163867	0	0
103862	5	2	1	1	8	62	424	377	[416,370,432,385]	-137.84	-1087.9			WT2_LACZ_2	1250	1315.04	1344	227502	247.384	0.988306	56.4156	14.9945	19.1701	0.782178	66	66	551.451	552	95401	0	0.419341	281.703	0.970856	61.2838	16.1126	20.7103	247.384	0.988306	56.4156	14.9945	19.1701	0.782178	0	0	0.0712372	5.78328e-05	0.0547956	0.0255782	5.55571e-05	0.0493139	0.0257513	0.00150949	0.16712	0.0280015	0.0479414	0.0339588	0.0468244	0.0443645	663.792	662	114836	0	0.493893	635	634	15240	0.00064471	0.00127649	0.0125848	0.00125008	0.00255645	0.00235812	0.00159744	0.00328738	0	0
103863	5	2	1	1	8	63	987	380	[980,374,993,390]	534.78	-1093.41			WT2_LACZ_2	1250	1418.7	1401	207130	208.775	0.988098	51.8375	13.1539	18.4918	0.711339	67	67	544.918	544	79558	0	0.384097	251.674	0.979636	57.4062	14.9945	21.451	208.775	0.988098	51.8375	13.1539	18.4918	0.711339	0	0	0.0852636	0	0.0580635	0.0301312	0	0.0508284	0.0330261	0.000153155	0.1966	0.0266285	0.0567714	0.0420949	0.0520857	0.0504933	650.116	652	94917	0	0.464037	630.467	630	18914	0.000274544	0.000694015	0.0102698	0.00178874	0.00227832	0.0025895	0.00183144	0.00261395	0	0
103864	5	2	1	1	8	64	1010	381	[1003,375,1018,387]	563.06	-1092.13			WT2_LACZ_2	1250	1444.17	1455	197851	195.905	0.944234	52.547	12.7436	19.9572	0.638545	68	68	535.168	534	73318	0	0.370572	224.504	0.973484	54.5618	13.1539	20.7103	195.905	0.944234	52.547	12.7436	19.9572	0.638545	0	0	0.0990909	0	0.0737533	0.0315741	0	0.0654084	0.035102	0.000916869	0.210818	0.03129	0.0625945	0.0451314	0.0576915	0.0563857	648.62	647	88861	0	0.445787	625.4	629	12508	5.82447e-05	0.000792776	0.00971946	0.000644679	0.00272542	0.00218671	0.000620266	0.00312683	0	0
103865	5	2	1	1	8	65	455	385	[449,379,463,394]	-99.67	-1099.31			WT2_LACZ_2	1250	1467.49	1450	212786	207.345	0.928971	54.9477	11.7875	19.9572	0.590637	69	69	559.028	561	81059	0	0.380941	250.244	0.946147	59.2691	13.3713	22.2031	207.345	0.928971	54.9477	11.7875	19.9572	0.590637	0	0.000429066	0.0930385	0	0.0691816	0.0306394	0	0.0630187	0.0322992	0.00179783	0.203548	0.0338202	0.0604071	0.0392302	0.0569206	0.0559449	654.352	652	94881	0	0.451277	630.467	630	18914	0.000297066	0.0011348	0.010216	0.00165081	0.00217851	0.00261542	0.0017114	0.00287534	0	0
103866	5	2	1	1	8	66	707	388	[701,381,713,396]	199.87	-1101.41			WT2_LACZ_2	1250	1618.38	1495	213626	188.755	0.984973	49.4459	12.7436	18.4805	0.68957	70	70	560.689	559	74011	0	0.346451	231.654	0.977081	55.2198	14.0026	20.7103	188.755	0.984973	49.4459	12.7436	18.4805	0.68957	0	0	0.095394	0	0.0734851	0.0339016	0	0.0651682	0.0299767	0.0002701	0.241257	0.0316421	0.0679634	0.0512288	0.0527344	0.0606571	680.598	682	89839	0	0.45525	653.733	658	19612	0.000625916	0.000725358	0.0164343	0.00307224	0.0020822	0.00246472	0.00329051	0.0024498	0	0
103867	5	2	1	1	8	67	598	388	[593,382,603,397]	69.69	-1102.13			WT2_LACZ_2	1250	1742.38	1586	169011	138.707	0.945069	44.1763	9.65939	17.6525	0.547196	71	71	633.175	626	61418	0	0.363396	180.175	0.94791	50.1979	11.7875	19.9572	138.707	0.945069	44.1763	9.65939	17.6525	0.547196	0	0	0.131695	0	0.106391	0.0497093	0	0.0951701	0.035715	0.00120818	0.312199	0.056867	0.114045	0.0847876	0.079754	0.10378	706.67	707	68547	0	0.445568	665.724	663	19306	0.000936069	0.000954159	0.0231218	0.00171353	0.00401427	0.00676174	0.00228822	0.00433758	0	0
103868	5	2	1	1	8	68	723	389	[717,382,733,405]	221.3	-1106.41			WT2_LACZ_2	1250	1904.23	1789	325624	244.524	0.91317	60.7035	11.7875	25.4652	0.462885	72	72	586.023	589	100210	0	0.307748	344.621	0.850956	77.3337	14.0026	32.4595	244.524	0.91317	60.7035	11.7875	25.4652	0.462885	0.00153797	0.000306047	0.0922939	0.00131909	0.0756189	0.0244444	0.0024253	0.0694109	0.0294212	0.00120755	0.260304	0.0447061	0.0794045	0.0448604	0.0637869	0.0742917	721.702	720	123411	0	0.403411	650.5	650	45535	1.16737e-05	0.000575876	0.0259268	0.00265121	0.00644953	0.00618597	0.00235736	0.00632485	0	0
103869	5	2	1	1	8	69	673	391	[664,382,683,399]	160.63	-1104.18			WT2_LACZ_2	1250	2199.83	2159	323375	210.205	0.986761	52.0852	14.0026	19.0891	0.733541	73	73	606.231	612	89116	0	0.275581	333.182	0.892924	72.4655	16.0186	29.088	210.205	0.986761	52.0852	14.0026	19.0891	0.733541	0	7.24617e-05	0.0932734	0.00124025	0.0724391	0.0333912	0.00105732	0.0650476	0.0389789	0.00231756	0.274668	0.0381908	0.0924403	0.06387	0.066836	0.0842327	707.741	711	104038	0	0.32781	663.64	665	57073	0.00041596	0.000928114	0.0201086	0.00264755	0.00217494	0.00486414	0.00270984	0.00268196	0	0
103870	5	2	1	1	8	70	109	391	[89,339,148,416]	-506.5	-1101.29			WT2_LACZ_2	1250	1640.1	1621	182051	158.726	0.995392	44.8678	12.7436	15.7893	0.807104	74	74	586.658	587	65119	0	0.357696	1608.71	0.427676	332.452	21.2054	109.973	158.726	0.995392	44.8678	12.7436	15.7893	0.807104	0.00241734	0.00658847	0.0877667	0.0207038	0.0235817	0.0126314	0.0212874	0.0270248	0.0419736	0.00124056	0.244627	0.0342242	0.0761376	0.0620205	0.0663235	0.0680171	883.135	851	98028	0	0.544809	621.408	619	630108	0.00072666	0.000743176	0.0124769	0.00166204	0.00424421	0.00382992	0.00209346	0.00438864	0	1
103871	5	2	1	1	8	71	472	409	[466,403,479,416]	-80.46	-1126.12			WT2_LACZ_2	1250	1517.75	1579	188201	177.316	0.982497	48.0449	13.1539	16.5076	0.796838	75	75	554.113	551	68710	0	0.365088	205.915	0.993923	51.1795	14.0026	17.6525	177.316	0.982497	48.0449	13.1539	16.5076	0.796838	0	4.1461e-05	0.112561	0	0.0907319	0.0309338	0	0.0820746	0.0408844	0.000806048	0.222064	0.0336221	0.0730881	0.0564162	0.0638702	0.0656122	660.726	657	81930	0	0.418446	631.95	632	12639	0.000351215	0.000783759	0.0119184	0.00153847	0.00318757	0.00345555	0.00159739	0.00341846	0	0
103872	5	2	1	1	8	72	715	411	[705,399,727,422]	210.9	-1129.03			WT2_LACZ_2	1250	1554.03	1520	200470	184.465	0.974553	49.4034	12.7436	18.0862	0.704601	76	76	556.558	559	71796	0	0.358138	527.657	0.798623	101.962	20.5913	31.408	184.465	0.974553	49.4034	12.7436	18.0862	0.704601	0.000314637	0.000556947	0.0373838	0.00166203	0.022801	0.0120429	0.00175091	0.0208344	0.0363846	1.9265e-05	0.228359	0.030978	0.0737119	0.0536203	0.0584895	0.06572	680.992	685	87848	0	0.448021	632.413	630	151779	0.000506156	0.00118998	0.0128992	0.00135802	0.00290782	0.00293175	0.00164038	0.00355491	0	0
103873	5	2	1	1	8	73	438	413	[432,408,444,419]	-121.2	-1131.37			WT2_LACZ_2	1250	1859.98	1680	171118	131.557	0.99692	40.785	11.0525	14.2379	0.776269	77	77	580.076	582	53367	0	0.311873	180.175	0.991265	48.0024	13.1539	17.379	131.557	0.99692	40.785	11.0525	14.2379	0.776269	0	0	0.131982	0	0.112614	0.0499882	0	0.0993002	0.0575407	0	0.308368	0.0323885	0.118498	0.0924225	0.0785162	0.103563	685.87	680	63100	0	0.408256	640.706	641	21784	0	0.000623363	0.0169109	0.000514734	0.00495194	0.00738364	0.000436132	0.0049243	0	0
103874	5	2	1	1	8	74	629	415	[624,410,635,425]	107.02	-1135.42			WT2_LACZ_2	1250	1604.23	1501	192508	171.596	0.972392	47.7547	11.0279	18.0385	0.611353	78	78	569.092	573	68291	0	0.354744	210.205	0.960753	53.4952	13.1539	19.9572	171.596	0.972392	47.7547	11.0279	18.0385	0.611353	0	0	0.103375	0	0.0823825	0.0357722	0	0.0726569	0.0331579	0	0.245237	0.0328601	0.0699752	0.0600048	0.0563884	0.0612808	680.525	688	81663	0	0.453381	655.222	661	17691	0.000582479	0.00147627	0.0159801	0.00267444	0.00277485	0.00202013	0.00293424	0.00377306	0	0
103875	5	2	1	1	8	75	321	419	[314,412,329,428]	-261.02	-1138.84			WT2_LACZ_2	1250	1746.47	1658	247999	203.055	0.965863	52.2994	13.1539	18.8026	0.699579	79	79	663.162	669	94169	0	0.379715	285.993	0.978221	61.2838	16.0186	21.6603	203.055	0.965863	52.2994	13.1539	18.8026	0.699579	0	7.87862e-05	0.102595	2.00184e-05	0.0644153	0.0339323	1.9765e-05	0.0575308	0.0309164	0.00061091	0.246626	0.038461	0.0721968	0.0509409	0.0597235	0.0654178	734.296	732	104270	0	0.44288	657.69	657	38146	1.81375e-05	0.000799097	0.0244506	0.00119304	0.00567214	0.00704814	0.00105496	0.0056535	0	0
103876	5	2	1	1	8	76	605	419	[600,414,613,425]	80.2	-1138.13			WT2_LACZ_2	1250	1659.31	1591	197458	170.166	0.982748	47.0543	12.7436	16.9142	0.753425	80	80	567.479	567	67530	0	0.341997	205.915	0.986017	51.5898	13.1539	18.9752	170.166	0.982748	47.0543	12.7436	16.9142	0.753425	0	0	0.116973	0	0.0869868	0.0415745	0	0.076529	0.0419999	0.000106922	0.243017	0.0303464	0.0745869	0.0578982	0.0615507	0.0656649	684.613	686	81469	0	0.430304	659.44	658	16486	0.00194084	0.00102023	0.0144161	0.00194614	0.00268277	0.00184233	0.00341646	0.00323521	0	0
103877	5	2	1	1	8	77	560	421	[554,415,567,427]	25.03	-1140.45			WT2_LACZ_2	1250	1666.57	1624	183323	157.296	0.979884	45.3722	12.7436	15.369	0.829174	81	81	592.482	589	65173	0	0.355509	203.055	0.992624	50.8894	13.3713	17.3256	157.296	0.979884	45.3722	12.7436	15.369	0.829174	0	0	0.11164	0	0.0903877	0.0393834	0	0.0795857	0.0415738	0.00109478	0.25556	0.034688	0.0825306	0.0730453	0.0656967	0.0727058	684.573	684	75303	0	0.421535	659.531	661	21105	0.000614836	9.86968e-06	0.0154292	0.00288426	0.000869531	0.00221385	0.0030707	0.000807391	0	0
103878	5	2	1	1	8	78	349	429	[343,423,358,436]	-226	-1150.33			WT2_LACZ_2	1250	2012.93	1998	291875	207.345	0.989435	51.5898	14.0026	18.4696	0.758145	82	82	544.641	547	78973	0	0.270571	255.964	0.992969	57.1161	15.5455	20.7103	207.345	0.989435	51.5898	14.0026	18.4696	0.758145	0	0	0.153574	0	0.11339	0.0441326	0	0.100657	0.0408976	0.000394661	0.251863	0.0355692	0.0782998	0.0504688	0.0654935	0.0696219	672.241	670	97475	0	0.336457	639.676	642	21749	0.000133471	0.000976326	0.0153615	0.00127757	0.00226271	0.0033982	0.00124178	0.00282289	0	0
103879	5	2	1	1	8	79	606	436	[599,430,612,443]	79.07	-1158.64			WT2_LACZ_2	1250	1504.12	1442	188015	178.745	0.981391	48.2926	12.9518	17.0614	0.759127	83	83	571.912	584	71489	0	0.38023	214.495	0.975021	53.2475	13.3713	18.4696	178.745	0.981391	48.2926	12.9518	17.0614	0.759127	0	0	0.0919699	0	0.0691886	0.0312201	0	0.0608926	0.0372267	0	0.220298	0.0220757	0.0599248	0.0528104	0.0515744	0.0528736	676.224	677	84528	0	0.468949	641.16	640	16029	3.46473e-05	0.00132871	0.0144033	0.000879269	0.00423464	0.00355461	0.000806592	0.00490812	0	0
103880	5	2	1	1	8	80	637	437	[632,432,646,442]	118.39	-1159.14			WT2_LACZ_2	1250	1771.85	1574	166554	134.417	0.983802	41.7757	11.0279	15.0043	0.734984	84	84	629.011	628	59127	0	0.355002	175.886	0.964287	48.7544	12.9518	18.4918	134.417	0.983802	41.7757	11.0279	15.0043	0.734984	0	0	0.113916	0	0.0926335	0.0438412	0	0.082103	0.0432012	0	0.304188	0.0369691	0.107768	0.094317	0.0695152	0.094282	691	690	64954	0	0.439009	658.724	647	19103	0.00252954	0.000523187	0.0205797	0.00227907	0.00350834	0.00379825	0.00416095	0.0035427	0	0
103881	5	2	1	1	8	81	429	440	[422,432,436,447]	-131.83	-1162.81			WT2_LACZ_2	1250	1385.93	1412	205117	211.635	0.98141	52.547	14.0026	17.436	0.803088	85	85	572.412	551	84717	0	0.413018	258.823	0.950174	60.0211	15.5455	20.7103	211.635	0.98141	52.547	14.0026	17.436	0.803088	0	0.00108935	0.082108	0.000473547	0.0616072	0.029008	0.000397134	0.0560685	0.0301045	0.00326462	0.189173	0.0344519	0.0573429	0.0434202	0.0561666	0.0538094	676.162	674	100072	0	0.478868	647.788	650	21377	0.000199762	0.00122739	0.0107483	0.000903204	0.00250298	0.00353488	0.0010083	0.00332905	0	0
103882	5	2	1	1	8	82	478	442	[471,436,486,448]	-72.81	-1164.8			WT2_LACZ_2	1250	1907.91	1804	223226	167.306	0.974454	47.0543	11.0525	18.0385	0.612713	86	86	603.761	604	70640	0	0.316451	214.495	0.964671	53.8188	12.7436	21.1619	167.306	0.974454	47.0543	11.0525	18.0385	0.612713	0	0	0.132272	0	0.103944	0.050343	0	0.0917662	0.0404974	0.00104541	0.291634	0.0399694	0.102436	0.0715571	0.0696807	0.0929693	694.547	692	81262	0	0.385004	647.303	638	21361	0.000477486	0.000706695	0.0227195	0.00268355	0.00530132	0.00483885	0.00287684	0.00541732	0	0
103883	5	2	1	1	8	83	308	445	[302,439,314,452]	-277.06	-1169.11			WT2_LACZ_2	1250	1711.63	1589	176298	147.286	0.989756	43.4668	11.7875	15.0043	0.785606	87	87	567.272	574	58429	0	0.331422	185.895	0.99572	48.5402	14.0026	17.0614	147.286	0.989756	43.4668	11.7875	15.0043	0.785606	0	0	0.126005	0	0.0916352	0.0440227	0	0.080248	0.0472302	0	0.275426	0.0292371	0.0807822	0.0762738	0.0661632	0.0704256	657.466	657	67719	0	0.413761	641.778	644	17328	0.000325036	7.18008e-05	0.00997741	0.00153145	0.000673455	0.00234606	0.0016164	0.00066584	0	0
103884	5	2	1	1	8	84	528	446	[522,440,537,452]	-12.39	-1169.74			WT2_LACZ_2	1250	1491.31	1392	189396	181.605	0.94378	50.6172	11.7875	18.2408	0.646214	88	88	564.134	563	71645	0	0.378281	227.364	0.972945	54.9386	14.0026	20.0636	181.605	0.94378	50.6172	11.7875	18.2408	0.646214	0	0	0.0914755	0	0.0749235	0.0299506	0	0.0670085	0.0342042	0	0.22588	0.032129	0.0725808	0.0535422	0.0580162	0.0642475	689.819	697	87607	0	0.49556	644.719	646	20631	4.94178e-05	0.000570946	0.0188838	0.00134534	0.00497103	0.0041641	0.00127516	0.00498766	0	0
103885	5	2	1	1	8	85	180	450	[175,445,185,460]	-429.63	-1177.97			WT2_LACZ_2	1250	1612.37	1622	188647	167.306	0.975335	47.0118	11.7875	17.6525	0.66775	89	89	553.316	550	64738	0	0.34317	213.065	0.971155	53.281	13.1539	19.9572	167.306	0.975335	47.0118	11.7875	17.6525	0.66775	0	1.69842e-05	0.112701	0	0.0818076	0.0404437	0	0.0724219	0.0428051	0.00162851	0.241945	0.0479004	0.0918108	0.0569571	0.0784625	0.0835787	680.419	678	79609	0	0.419494	637.25	638	20392	0	0.000711503	0.0155196	0.000485271	0.00439323	0.00522276	0.000407875	0.0045259	0	0
103886	5	2	1	1	8	86	410	454	[403,448,416,460]	-155.52	-1179.26			WT2_LACZ_2	1250	1614.38	1552	184039	163.016	0.987878	45.816	11.7875	16.9142	0.696897	90	90	544.825	537	62110	0	0.337483	191.615	0.981729	49.9837	12.7436	18.0385	163.016	0.987878	45.816	11.7875	16.9142	0.696897	0	0	0.126582	0	0.0866529	0.0458831	0	0.0753465	0.0440184	0.00043358	0.248955	0.0333555	0.0769885	0.0528127	0.0664157	0.0688018	678.912	680	77396	0	0.437443	647.65	645	12953	0	0.00135899	0.0131555	0.00114062	0.00366361	0.00504048	0.000998532	0.00441286	0	0
103887	5	2	1	1	8	87	614	454	[601,445,653,470]	101.32	-1180.97			WT2_LACZ_2	1250	1441.61	1398	200384	198.765	0.961103	52.0002	12.9518	19.9572	0.648977	91	91	596.496	610	82913	0	0.413771	1096.78	0.709694	165.422	19.324	66.1646	198.765	0.961103	52.0002	12.9518	19.9572	0.648977	0.00314215	0.00316332	0.0524992	0.00971009	0.0157129	0.0103589	0.0114099	0.0169686	0.0275929	0.000686813	0.197024	0.0359406	0.0565145	0.0454525	0.0549697	0.0510284	730.906	730	101596	0	0.522823	643.608	642	404186	0.000868372	0.00097648	0.0110239	0.0020837	0.00275921	0.0027158	0.00257821	0.0032968	0	0
103888	5	2	1	1	8	88	444	464	[430,457,451,472]	-117.39	-1192.68			WT2_LACZ_2	1250	1433.45	1402	213584	213.065	0.913726	56.6298	13.1539	22.269	0.590683	92	92	561.852	561	83716	0	0.391958	321.742	0.885501	71.8075	15.7295	27.9008	213.065	0.913726	56.6298	13.1539	22.269	0.590683	7.56165e-05	0.00158231	0.0624153	0.00148042	0.0450779	0.0182562	0.00139701	0.0421285	0.0316217	0.00289439	0.20278	0.0372665	0.0630145	0.0440402	0.0598162	0.058591	689.779	687	102777	0	0.491996	654.474	655	49740	0.000194489	0.00108277	0.0103552	0.00079963	0.00239333	0.00360576	0.000862834	0.00302707	0	0
103889	5	2	1	1	8	89	931	465	[924,459,937,474]	467.6	-1194.17			WT2_LACZ_2	1250	2264.3	2194	292095	184.465	0.968863	49.6935	11.7875	19.1701	0.614887	93	93	555.481	559	71657	0	0.245321	223.074	0.958659	55.2288	12.9518	20.7103	184.465	0.968863	49.6935	11.7875	19.1701	0.614887	0	0	0.172357	0	0.131312	0.0519248	0	0.117257	0.0482096	0.000116194	0.30534	0.035615	0.105072	0.0709629	0.0721995	0.0943188	669.078	671	86311	0	0.304958	636.185	637	17177	0.00163637	0.00110854	0.0204778	0.00178449	0.00363646	0.00247816	0.00298527	0.00419558	0	0
103890	5	2	1	1	8	90	474	466	[469,461,483,472]	-75.87	-1194.71			WT2_LACZ_2	1250	1643.31	1636	200484	174.456	0.990738	47.2594	12.9518	17.0614	0.759127	94	94	554.156	549	67607	0	0.337219	214.495	0.988188	52.538	13.1539	19.1701	174.456	0.990738	47.2594	12.9518	17.0614	0.759127	0	0	0.116491	0	0.0969236	0.0392755	0	0.0863595	0.0416619	0.00211822	0.24278	0.0407948	0.0865089	0.0618665	0.0713103	0.078772	674.098	671	82240	0	0.412041	642.179	646	17981	0.000643367	0.000776589	0.0134183	0.00210867	0.00307346	0.00241293	0.00240938	0.00337149	0	0
103891	5	2	1	1	8	91	306	469	[298,461,314,481]	-278.69	-1199.84			WT2_LACZ_2	1250	1348.37	1355	190120	201.625	0.985151	51.0945	13.1539	18.9752	0.693217	95	95	537.504	538	75788	0	0.398632	361.781	0.936191	72.0217	17.7103	26.5109	201.625	0.985151	51.0945	13.1539	18.9752	0.693217	0.000399936	0.000329945	0.0507444	0.00118991	0.0337925	0.0148779	0.00140303	0.0303693	0.0300425	0.00174136	0.188099	0.031796	0.0522743	0.0414865	0.0541761	0.0475837	674.872	673	95157	0	0.498061	647.821	648	72556	0.0012648	0.000238776	0.0139617	0.00229787	0.00110529	0.00244169	0.00309581	0.0011862	0	0
103892	5	2	1	1	8	92	339	476	[333,471,345,484]	-239.21	-1207.34			WT2_LACZ_2	1250	1557.92	1475	176045	161.586	0.98796	45.6108	11.7875	16.8357	0.700149	96	96	547.425	543	61859	0	0.351382	193.045	0.95516	51.5654	12.9518	18.0862	161.586	0.98796	45.6108	11.7875	16.8357	0.700149	0	0.000568149	0.107526	0	0.0841509	0.038988	0	0.0746109	0.035677	0.000188919	0.251292	0.0326912	0.0714027	0.0602283	0.0586859	0.0629933	666.743	669	75342	0	0.452029	636.864	641	14011	0	9.6779e-05	0.0135753	0.00042622	0.00373279	0.00582725	0.000364693	0.00350746	0	0
103893	5	2	1	1	8	93	753	490	[743,480,760,507]	254	-1224.73			WT2_LACZ_2	1250	1409.7	1405	176213	178.745	0.987323	48.0024	13.1539	16.5076	0.796838	97	97	538.08	539	67260	0	0.381697	434.709	0.829644	89.0866	17.9372	35.1698	178.745	0.987323	48.0024	13.1539	16.5076	0.796838	0.00115772	0.0012377	0.042295	0.00331045	0.0199624	0.0141288	0.00392745	0.0190279	0.0365525	0.00136195	0.207171	0.0314625	0.0656374	0.0533617	0.0588232	0.0589355	664.376	662	83047	0	0.472865	634.788	631	113627	0.00107872	0.000828965	0.0127871	0.00236924	0.00211656	0.00272024	0.00299735	0.00259781	0	0
103894	5	2	1	1	8	94	408	498	[400,490,420,507]	-155.04	-1232.81			WT2_LACZ_2	1250	1270.08	1340	321329	361.781	0.97494	69.1592	17.9372	25.2472	0.710461	98	98	617.478	619	156222	0	0.486175	418.979	0.978038	74.1901	18.5665	26.764	361.781	0.97494	69.1592	17.9372	25.2472	0.710461	0	0.000456073	0.0698763	0	0.0503214	0.0177627	0	0.0464523	0.020337	0.0074353	0.14542	0.0324004	0.0427821	0.0319965	0.0458653	0.0450103	701.154	700	177392	0	0.523249	661.95	665	26478	0.000319128	0.00122262	0.0147346	0.00166512	0.00292173	0.00292548	0.00173585	0.00354813	0	0
103895	5	2	1	1	8	95	560	515	[554,509,567,522]	25.09	-1252.89			WT2_LACZ_2	1250	1796.97	1863	224621	178.745	0.991562	47.7972	13.1539	15.7985	0.832607	99	99	578.856	581	72357	0	0.322129	224.504	0.992273	53.5286	14.4215	18.4696	178.745	0.991562	47.7972	13.1539	15.7985	0.832607	0	0	0.126774	0	0.105512	0.0432698	0	0.0940084	0.0412324	0.00310802	0.251354	0.0464993	0.0906819	0.0552521	0.0762392	0.0835522	681.208	677	85151	0	0.365651	641.813	640	20538	0	0.000926186	0.01145	0.000732554	0.00502382	0.00494168	0.000624285	0.00530389	0	0
103896	5	2	1	1	8	96	312	516	[306,510,318,523]	-272.52	-1254.08			WT2_LACZ_2	1250	1551.64	1573	181542	167.306	0.990088	46.3113	11.7875	16.2886	0.723663	100	100	547.658	549	64076	0	0.352954	213.065	0.98875	52.3328	14.0026	18.4805	167.306	0.990088	46.3113	11.7875	16.2886	0.723663	0	0	0.108907	0	0.0766871	0.039482	0	0.0678365	0.0385799	0	0.240062	0.036015	0.0726743	0.0596386	0.0645274	0.0643005	659.274	657	77135	0	0.419119	640.875	634	20508	0.00102093	0.000764582	0.0101171	0.00196379	0.0018103	0.00253287	0.00260897	0.00222608	0	0
103897	5	2	1	1	8	97	355	516	[349,510,363,523]	-219.41	-1254.24			WT2_LACZ_2	1250	1509.98	1508	188748	178.745	0.982256	48.2501	12.7436	17.8985	0.711991	101	101	575.208	577	71901	0	0.380936	234.514	0.983094	55.2198	14.4215	19.5914	178.745	0.982256	48.2501	12.7436	17.8985	0.711991	0	0	0.0920584	0	0.0680168	0.0301772	0	0.0605568	0.0380371	0.000774904	0.21924	0.0326055	0.0629034	0.0479015	0.0604732	0.0570589	696.648	690	87081	0	0.461968	655.462	655	25563	4.50755e-05	0.000485739	0.0157595	0.000778214	0.00245798	0.0040379	0.00070961	0.00263353	0	0
103898	5	2	1	1	8	98	526	516	[517,506,555,525]	-7.93	-1252.31			WT2_LACZ_2	1250	1469.97	1357	188156	183.035	0.929463	51.5989	10.7623	19.6609	0.547397	102	102	614.781	615	78692	0	0.418227	596.295	0.736148	117.59	18.2641	47.8398	183.035	0.929463	51.5989	10.7623	19.6609	0.547397	0.00564291	0.00247481	0.104054	0.0144318	0.0264507	0.0163741	0.0175855	0.0264568	0.0236873	0.00169553	0.232201	0.0413077	0.0635086	0.0549864	0.0569886	0.058386	763.422	760	97718	0	0.562581	640.408	639	185078	0.000524718	0.0011102	0.0194296	0.00149136	0.0049513	0.00552276	0.00174978	0.00540759	0	0
103899	5	2	1	1	8	99	264	524	[260,520,273,529]	-326.58	-1263.86			WT2_LACZ_2	1250	1733.46	1653	162945	134.417	0.978994	41.9809	10.7623	15.8839	0.677559	103	103	559.606	560	52603	0	0.322827	167.306	0.975335	47.0118	10.7623	18.0385	134.417	0.978994	41.9809	10.7623	15.8839	0.677559	0	0	0.133568	0	0.107955	0.0478845	0	0.0967624	0.0485101	6.47801e-05	0.298289	0.0411102	0.10321	0.0858023	0.0771597	0.0910239	658.234	652	61874	0	0.398206	635.348	631	14613	0.0007308	0.00113907	0.00752497	0.000717412	0.00319647	0.00202393	0.00128137	0.00382598	0	0
103900	5	2	1	1	8	100	397	530	[383,520,409,541]	-171.08	-1271.73			WT2_LACZ_2	1250	1402.25	1424	199120	203.055	0.993453	50.8469	14.0026	16.9142	0.827861	104	104	632.718	630	89846	0	0.451215	579.135	0.951946	89.6154	22.7866	32.8297	203.055	0.993453	50.8469	14.0026	16.9142	0.827861	0.000487505	0.00153098	0.0940592	0.00522988	0.0191338	0.0184624	0.00512925	0.0185666	0.0345806	0.000227295	0.189901	0.0268158	0.0565114	0.0400388	0.0529267	0.05024	960.077	947	136331	0	0.674212	665.156	665	174936	9.67746e-05	0.000945723	0.0316967	0.000434528	0.0131104	0.00949743	0.000458754	0.0122699	0	0
103901	5	2	1	1	8	101	955	532	[948,524,962,539]	497.16	-1272.23			WT2_LACZ_2	1250	1458.1	1445	209967	205.915	0.990774	51.3422	14.0026	17.6525	0.793236	105	105	543.535	544	78269	0	0.372768	257.394	0.98645	57.6539	15.7295	19.9572	205.915	0.990774	51.3422	14.0026	17.6525	0.793236	0	0	0.0819237	0	0.0638293	0.0242097	0	0.0571288	0.0336605	0.00100434	0.19619	0.0319713	0.0629507	0.0412815	0.0567456	0.0569382	669.403	669	96394	0	0.463255	637.361	638	22945	0.000760203	0.000959651	0.0113384	0.000893321	0.00418225	0.00213239	0.00143189	0.00460254	0	0
103902	5	2	1	1	8	102	499	539	[492,531,507,546]	-48.36	-1280.74			WT2_LACZ_2	1250	1597.23	1668	220418	197.335	0.988162	50.394	12.9518	17.8985	0.723623	106	106	579.442	578	79963	0	0.362779	255.964	0.96357	58.8587	14.9945	20.7103	197.335	0.988162	50.394	12.9518	17.8985	0.723623	0	0	0.0966037	0	0.0691994	0.0316222	0	0.0613554	0.0385773	0.0013897	0.217116	0.0314396	0.0616971	0.0423932	0.0605316	0.0562905	685.217	681	94560	0	0.410802	662	660	27142	0.000612811	0.00118087	0.0111981	0.00237826	0.00188821	0.00214717	0.00270444	0.00268907	0	0
103903	5	2	1	1	8	103	288	556	[268,540,310,570]	-298.76	-1299.37			WT2_LACZ_2	1250	1240.77	1224	224579	258.823	0.969638	58.8162	14.9945	19.1701	0.782178	107	107	627.823	631	113636	0	0.505996	1175.43	0.873971	139.061	28.9289	53.3991	258.823	0.969638	58.8162	14.9945	19.1701	0.782178	0.00445732	0.00281839	0.0651013	0.0101619	0.00943279	0.00854054	0.0128057	0.0108156	0.0216491	0.000336738	0.153246	0.0215143	0.0334999	0.0328633	0.0375089	0.0302099	720.315	718	130377	0	0.588493	648.568	647	415732	0.000717707	0.00110898	0.0116801	0.00155489	0.00236918	0.0025027	0.00199109	0.00304882	0	0
103904	5	2	1	1	8	104	95	559	[75,537,109,571]	-533.2	-1302.24			WT2_LACZ_2	1250	2469.77	2687	647081	374.651	0.955659	71.7984	17.1288	27.415	0.624796	108	108	688.172	683	180301	0	0.278637	757.881	0.732824	133.17	21.4983	53.7503	374.651	0.955659	71.7984	17.1288	27.415	0.624796	0.00114205	0.000645246	0.060536	0.00212187	0.036696	0.0139412	0.00282215	0.0340495	0.0242514	0.00361475	0.224218	0.0382502	0.0586217	0.0366691	0.0543997	0.0565908	842.908	838	220842	0	0.313699	708.302	705	189825	0.000579714	0.000691746	0.0260595	0.00376751	0.0053974	0.00474088	0.00390753	0.00552206	0	0
103905	5	2	1	1	8	105	475	570	[469,562,482,576]	-76.78	-1316.82			WT2_LACZ_2	1250	2869.78	2728	309936	154.436	0.960639	45.8584	10.9095	18.4696	0.590675	109	109	672.528	676	72633	0	0.234348	223.074	0.963136	54.9721	12.9518	21.1501	154.436	0.960639	45.8584	10.9095	18.4696	0.590675	0	0	0.203012	0	0.159328	0.0675818	0	0.141757	0.0430541	0.000363984	0.387854	0.0596151	0.146977	0.0886739	0.0892841	0.133157	736.648	725	79558	0	0.270032	663.458	658	31846	0	0.000236005	0.0274488	0.00124358	0.00637387	0.00815035	0.00107577	0.00599902	0	0
103906	5	2	1	1	8	106	503	573	[497,567,510,580]	-43.28	-1322.19			WT2_LACZ_2	1250	1608.94	1563	204336	181.605	1.00035	47.7547	12.9518	16.5076	0.784593	110	110	565.756	562	71851	0	0.351632	217.355	0.99395	52.5805	14.0026	18.4805	181.605	1.00035	47.7547	12.9518	16.5076	0.784593	0	0	0.107293	0	0.0832894	0.0371737	0	0.0734247	0.0371192	0.000728073	0.229553	0.0346289	0.0754077	0.0556515	0.0617983	0.0666845	698.819	699	88750	0	0.447101	661.92	655	16548	0.000485463	0.000143767	0.0175695	0.00183418	0.00205347	0.00400138	0.00203382	0.00196059	0	0
103907	5	2	1	1	8	107	1006	574	[973,566,1017,586]	547.38	-1323.79			WT2_LACZ_2	1250	1447.63	1408	185296	183.035	0.965751	49.6601	11.7875	18.4918	0.637444	111	111	588.633	592	75345	0	0.40662	857.978	0.759319	136.747	20.2621	53.9329	183.035	0.965751	49.6601	11.7875	18.4918	0.637444	0.00292802	0.00418539	0.0951998	0.011992	0.0229764	0.0167606	0.0132507	0.0245543	0.0363074	0.00044596	0.216111	0.0300953	0.0629811	0.0477469	0.0577838	0.0567252	900.148	877	115219	0	0.63931	642.559	639	303288	0.000513261	0.000705422	0.0169895	0.000910393	0.00680548	0.00525001	0.00125464	0.00660443	0	0
103908	5	2	1	1	8	108	218	593	[212,587,225,602]	-384.12	-1347.05			WT2_LACZ_2	1250	1442.46	1496	197617	195.905	0.9886	50.1889	13.1539	17.6525	0.745159	113	113	530.847	533	72726	0	0.368015	247.384	0.983987	56.6632	14.9945	20.7103	195.905	0.9886	50.1889	13.1539	17.6525	0.745159	0	0	0.088413	0	0.0555829	0.0322322	0	0.048618	0.037204	0.000640263	0.189019	0.03031	0.0532335	0.0398514	0.0579566	0.0478374	648.051	649	88783	0	0.433189	629.444	630	22660	0.000255136	0.000820378	0.00843176	0.00149252	0.00221171	0.00205289	0.0015775	0.00266701	0	0
103909	5	2	1	1	8	109	320	594	[307,583,341,605]	-258.08	-1346.23			WT2_LACZ_2	1250	1459.78	1409	188311	184.465	0.997848	48.2501	13.1539	16.5076	0.796838	114	114	576.171	582	74326	0	0.394698	872.278	0.920516	113.737	25.5645	42.4773	184.465	0.997848	48.2501	13.1539	16.5076	0.796838	0.00302879	0.000768975	0.0773598	0.00631393	0.0123701	0.0114424	0.00813578	0.0118679	0.0383883	0	0.205415	0.0209504	0.0497564	0.0451177	0.0516132	0.04363	729.217	731	94069	0	0.517542	653.495	649	314331	0.000559377	0.000773457	0.0125293	0.00144465	0.00185624	0.00253886	0.00174779	0.00231648	0	0
103910	5	2	1	1	8	110	537	596	[531,590,544,604]	-2.09	-1350.66			WT2_LACZ_2	1250	1645.96	1578	185993	161.586	0.96784	46.5589	11.7875	17.436	0.676043	115	115	587.301	588	66365	0	0.356815	227.364	0.981193	54.4768	14.0026	20.584	161.586	0.96784	46.5589	11.7875	17.436	0.676043	0	9.48798e-05	0.0991189	0	0.0722813	0.0367613	0	0.064229	0.0378705	0.00188451	0.262612	0.040175	0.0904762	0.0711026	0.0671971	0.0816112	694.08	689	78431	0	0.439848	662.217	660	30462	0.000948528	0.000575984	0.0146446	0.00123825	0.0012009	0.00427372	0.00188754	0.00151694	0	0
103911	5	2	1	1	8	111	282	616	[276,610,289,624]	-307.85	-1374.14			WT2_LACZ_2	1250	2087.33	2033	223344	153.006	0.998391	43.9197	11.7875	15.0043	0.785606	116	116	593.607	602	63516	0	0.284386	213.065	0.974743	53.0848	14.4215	18.4918	153.006	0.998391	43.9197	11.7875	15.0043	0.785606	0	0	0.141368	0	0.10283	0.0500924	0	0.0902531	0.0505641	0	0.305234	0.0334796	0.102699	0.0783712	0.073261	0.0902309	693.879	689	74245	0	0.341308	646.405	650	27149	0	0.000294161	0.0202156	0.00157205	0.00402215	0.00491074	0.00139904	0.0038554	0	0
103912	5	2	1	1	8	112	199	625	[194,619,204,630]	-407.05	-1383.8			WT2_LACZ_2	1250	2587.73	2222	160439	88.6578	0.994356	33.5677	8.71194	12.0054	0.725669	117	117	662.597	664	41081	0	0.256054	150.146	0.978724	44.3815	12.7436	15.369	88.6578	0.994356	33.5677	8.71194	12.0054	0.725669	0	0	0.189148	0	0.140774	0.0827094	0	0.121549	0.0705576	0	0.450241	0.0538493	0.174585	0.180894	0.107133	0.151206	712.113	705	44151	0	0.320483	631.953	627	27174	0	0.000127789	0.0272296	0.000425438	0.00924978	0.0120959	0.000370364	0.00821328	0	0
103913	5	2	1	1	8	113	535	641	[529,635,543,648]	-4.2	-1403.5			WT2_LACZ_2	1250	1449.43	1477	197122	194.475	0.980975	50.394	12.9518	18.4696	0.701249	118	118	542.868	542	73830	0	0.37454	227.364	0.984903	54.2716	14.4215	19.0891	194.475	0.980975	50.394	12.9518	18.4696	0.701249	0	0	0.0920267	0	0.0720717	0.0273833	0	0.0645439	0.036327	0.00206599	0.197412	0.0320079	0.0666685	0.0479473	0.0591906	0.06036	688.728	681	93667	0	0.466302	651.739	648	14990	5.41688e-05	0.000924018	0.0142022	0.00144722	0.00280864	0.00283827	0.00131423	0.00322399	0	0
103914	5	2	1	1	8	114	250	659	[244,654,257,666]	-345.4	-1425.63			WT2_LACZ_2	1250	1847.61	1712	169980	131.557	0.972291	41.8182	9.38495	15.7893	0.594388	119	119	596.011	596	54833	0	0.322585	191.615	0.982564	49.9412	11.7875	18.9752	131.557	0.972291	41.8182	9.38495	15.7893	0.594388	0	0	0.121079	0	0.0981421	0.0402878	0	0.0875354	0.0479844	0.000694383	0.308228	0.0471232	0.103566	0.0828517	0.0818684	0.0920196	706.109	706	64962	0	0.412447	653.381	657	27442	0.000851247	0.000289943	0.0229252	0.00164011	0.00526964	0.00505644	0.00215421	0.00494482	0	0
103915	5	2	1	1	8	115	297	661	[291,655,304,668]	-289.16	-1427.67			WT2_LACZ_2	1250	1607.02	1590	202485	180.175	0.987046	48.2076	12.9518	16.9142	0.765733	120	120	567.222	560	71470	0	0.352964	217.355	0.99395	52.5805	14.4215	18.0862	180.175	0.987046	48.2076	12.9518	16.9142	0.765733	0	0	0.112489	0	0.087103	0.0372459	0	0.0771507	0.0406551	0.000107213	0.230244	0.0342389	0.0753421	0.0524145	0.0643069	0.0667234	683.048	680	86064	0	0.42959	648.115	646	16851	0.000103242	0.0011094	0.0140172	0.00141576	0.00273524	0.00306064	0.00130494	0.0033683	0	0
103916	5	2	1	1	8	116	532	664	[526,658,539,671]	-8.21	-1431.17			WT2_LACZ_2	1250	1563.93	1579	181416	165.876	0.970972	47.0208	11.7875	16.4222	0.717778	121	121	558.431	560	64778	0	0.357069	201.625	0.983515	51.1795	13.3713	18.0385	165.876	0.970972	47.0208	11.7875	16.4222	0.717778	0	0	0.10988	0	0.0892744	0.0342432	0	0.0796544	0.0451972	0.00100547	0.233621	0.0358499	0.0813901	0.0588903	0.0694941	0.0726997	681.664	674	79073	0	0.431706	644.68	643	16117	0	0.00114521	0.0124502	0.000547583	0.00480459	0.00455865	0.00048081	0.00528535	0	0
103917	5	2	1	1	8	117	583	673	[578,668,590,679]	53.26	-1442.09			WT2_LACZ_2	1250	1663.27	1616	151358	130.127	0.997545	40.5374	10.7623	14.6931	0.732475	122	122	533.725	533	48569	0	0.320888	170.166	0.987052	46.8491	11.7875	16.5076	130.127	0.997545	40.5374	10.7623	14.6931	0.732475	0	0	0.122245	0	0.0973003	0.0506139	0	0.0849431	0.0498127	0.00012769	0.287142	0.0405826	0.101599	0.0698205	0.0792429	0.0908711	645.747	641	58763	0	0.399596	624.357	628	17482	4.07946e-05	0.00124336	0.00862652	0.000975297	0.00204143	0.00302029	0.000889463	0.00288202	0	0
103918	5	2	1	1	8	118	948	672	[942,655,956,693]	489.2	-1442.61			WT2_LACZ_2	1250	1948.61	1875	226039	165.876	0.951779	47.9689	10.7623	18.4918	0.582005	123	123	600.569	610	69666	0	0.308203	396.1	0.662488	106.495	13.1539	47.8023	165.876	0.951779	47.9689	10.7623	18.4918	0.582005	0.00248179	0.000265995	0.0568442	0.00610986	0.0329828	0.0201381	0.00762389	0.0298716	0.040789	0.000195456	0.292799	0.0468861	0.0967128	0.0669522	0.0755758	0.0864105	700.474	704	81255	0	0.373586	652.658	652	105078	0.00121898	0.000606129	0.0130508	0.00319198	0.00237861	0.00358413	0.00384459	0.00261441	0	0
103919	5	2	1	1	8	119	195	676	[181,664,213,688]	-408.44	-1444.85			WT2_LACZ_2	1250	1638.56	1636	185157	161.586	0.988881	45.5683	12.9518	15.369	0.84272	124	124	608.381	613	68747	0	0.37129	857.978	0.938376	110.654	26.8759	42.1116	161.586	0.988881	45.5683	12.9518	15.369	0.84272	0.00318934	0.00115895	0.0908981	0.0067423	0.0155068	0.0133906	0.00870413	0.0150401	0.0464398	0.00155752	0.233015	0.0340757	0.0685522	0.0584195	0.0691228	0.0621189	786.841	782	88913	0	0.480954	638.238	636	310822	0.000315473	0.00107045	0.014288	0.00128078	0.00429373	0.00392246	0.00140845	0.00471303	0	0
103920	5	2	1	1	8	120	570	691	[564,685,578,698]	37.43	-1463.5			WT2_LACZ_2	1250	1499.99	1615	197999	188.755	0.98582	49.4034	14.0026	16.4222	0.852666	125	125	561.523	562	74121	0	0.37435	238.804	0.983975	55.6726	14.9945	19.1701	188.755	0.98582	49.4034	14.0026	16.4222	0.852666	0	7.39689e-05	0.093585	0	0.0652753	0.0321649	0	0.0576854	0.04017	0.000884749	0.203396	0.0346763	0.063764	0.0502164	0.0644303	0.0568508	679.773	677	89730	0	0.420912	648.6	650	22701	8.07182e-05	0.00129621	0.0111481	0.00128341	0.00212282	0.0044148	0.00120611	0.0029519	0	0
103921	5	2	1	1	8	121	1049	697	[1043,691,1055,706]	609.5	-1471.88			WT2_LACZ_2	1250	1718.81	1713	180475	150.146	0.962609	45.1245	10.7623	16.8643	0.63817	126	126	550.514	552	57804	0	0.320288	230.224	0.987345	54.4768	14.4215	19.4219	150.146	0.962609	45.1245	10.7623	16.8643	0.63817	0	0.00025298	0.0984245	0	0.0715089	0.0332787	0	0.0635519	0.0431813	0.000280451	0.263897	0.0442575	0.0754102	0.0695989	0.0758502	0.0668863	664.229	667	69744	0	0.387757	631.411	635	35359	0.000130406	0.00182105	0.012391	0.00132552	0.00306402	0.00399858	0.00125132	0.00424238	0	0
103922	5	2	1	1	8	122	554	698	[548,692,561,706]	18.2	-1472.94			WT2_LACZ_2	1250	1485.48	1484	184199	177.316	0.983366	48.0024	12.7436	17.436	0.730879	127	127	555.669	556	68903	0	0.374068	224.504	0.983175	54.024	14.0026	19.5914	177.316	0.983366	48.0024	12.7436	17.436	0.730879	0	4.30822e-05	0.0897988	0	0.0682882	0.0298623	0	0.0607233	0.0403007	0.00132341	0.219515	0.032062	0.0661397	0.0476399	0.0625366	0.0596322	672.46	672	83385	0	0.45314	646.939	649	21349	0.000364605	0.000917009	0.0154448	0.00208559	0.00213832	0.00358994	0.00225975	0.0026588	0	0
103923	5	2	1	1	8	123	1046	725	[1009,700,1064,740]	594.95	-1498.5			WT2_LACZ_2	1250	1390.11	1441	197395	203.055	0.988638	51.0945	14.0026	18.0385	0.77626	128	128	567.5	566	80585	0	0.408242	1375.63	0.667726	196.905	23.8291	71.6363	203.055	0.988638	51.0945	14.0026	18.0385	0.77626	0.00215	0.0037555	0.066802	0.00904485	0.0140047	0.0108828	0.00993008	0.0157711	0.0379935	0.00171743	0.19083	0.0290092	0.0637642	0.0425131	0.0575032	0.0581005	1037.82	1031	147370	0	0.720206	650.428	646	533351	0.000711034	0.000836243	0.0167047	0.00123013	0.00692187	0.00443088	0.0016945	0.00684358	0	0
103924	5	2	1	1	8	124	787	726	[782,721,794,732]	297.08	-1505.24			WT2_LACZ_2	1250	1977.02	1959	189794	137.277	0.988354	42.0234	10.7623	14.6931	0.732475	129	129	572.719	572	54981	0	0.289688	187.325	0.991164	48.9506	12.9518	16.9142	137.277	0.988354	42.0234	10.7623	14.6931	0.732475	0	0	0.128437	0	0.106322	0.0487365	0	0.0937675	0.0507112	0.000104	0.318617	0.0448065	0.122449	0.0940143	0.0824349	0.107574	672.677	671	64577	0	0.343378	633.314	634	22166	8.03009e-06	0.000550786	0.0149704	0.000638073	0.00451114	0.00635884	0.000567897	0.00443363	0	0
103925	5	2	1	1	8	125	603	731	[595,723,615,740]	77.59	-1511.1			WT2_LACZ_2	1250	1111.03	1172	263315	338.901	0.953856	68.4162	16.1861	25.2472	0.641104	130	130	776.325	803	183989	0	0.698741	388.95	0.964318	72.4989	17.1288	26.764	338.901	0.953856	68.4162	16.1861	25.2472	0.641104	0	0.0027114	0.151955	0	0.101948	0.0327425	0	0.0948724	0.0196376	0.0044644	0.111494	0.028407	0.0277612	0.0207008	0.0419699	0.0287859	1026.28	1086	243229	0	0.875668	667.429	663	23360	0	0.00107314	0.111104	0	0.0427538	0.0264501	0	0.0388528	0	0
103926	5	2	1	1	8	126	1064	727	[1056,719,1070,737]	625.79	-1508.13			WT2_LACZ_2	1250	1732.99	1619	178498	147.286	0.948382	45.3631	9.65939	18.0862	0.534074	131	131	566.835	565	58384	0	0.327085	237.374	0.87677	62.2925	12.7436	24.162	147.286	0.948382	45.3631	9.65939	18.0862	0.534074	0	0.00253419	0.0906188	0.000134761	0.0529507	0.0307723	0.000121501	0.0495747	0.0393012	0.00215571	0.297813	0.0576009	0.100541	0.0650268	0.0828035	0.0927439	706.466	703	72766	0	0.436359	657.603	659	41429	0.00065459	0.00183396	0.0171867	0.0017615	0.00538362	0.00326962	0.0020966	0.00636572	0	0
103927	5	2	1	1	8	127	564	746	[558,740,572,752]	30.61	-1528.75			WT2_LACZ_2	1250	2512.81	2427	296512	168.736	0.989021	46.5589	12.7436	16.9142	0.753425	132	132	618.424	617	72974	0	0.246108	220.214	0.991131	53.0758	14.4215	19.1701	168.736	0.989021	46.5589	12.7436	16.9142	0.753425	0	0	0.17727	0	0.133308	0.0549346	0	0.117681	0.0514818	0.000558579	0.326132	0.0367522	0.110853	0.0780987	0.076542	0.098391	707.949	706	83538	0	0.291697	652.139	655	23477	0	0.000894137	0.0218132	0.00190929	0.00581777	0.00529778	0.00166968	0.0059906	0	0
103928	5	2	1	1	8	128	202	744	[196,738,213,758]	-401.26	-1531.87			WT2_LACZ_2	1250	1490.48	1474	201215	193.045	0.972582	50.6417	12.7436	19.5197	0.652856	133	133	623.852	625	84220	0	0.418557	346.051	0.904242	72.9273	14.9945	27.7346	193.045	0.972582	50.6417	12.7436	19.5197	0.652856	0	0.000170452	0.0628725	0.000857724	0.029436	0.0207663	0.000746729	0.026459	0.0314382	0.00074292	0.211983	0.0389253	0.0643543	0.0530913	0.0602888	0.0583211	700.126	702	94517	0	0.474984	648.935	647	69436	0.000796109	0.000478934	0.0208553	0.00169543	0.00254833	0.00506851	0.00216399	0.00262143	0	0
103929	5	2	1	1	8	129	934	762	[914,744,948,777]	469.25	-1548.39			WT2_LACZ_2	1250	1382.56	1421	223975	231.654	0.985924	54.7244	14.9945	19.5197	0.768169	134	134	570.901	574	92486	0	0.41293	962.366	0.855771	128.504	24.6567	52.0731	231.654	0.985924	54.7244	14.9945	19.5197	0.768169	0.00243127	0.0018349	0.0643123	0.00814069	0.0179669	0.00971959	0.0093289	0.0182151	0.0287413	0.00193927	0.171412	0.0279644	0.0515716	0.0327115	0.0492548	0.047667	839.827	844	136052	0	0.591011	656.712	647	335580	0.000446756	0.000684272	0.0183629	0.0017715	0.0048754	0.00389565	0.00195445	0.00500886	0	0
103930	5	2	1	1	8	130	618	766	[612,760,628,773]	96.61	-1553.22			WT2_LACZ_2	1250	1519.19	1477	229397	215.925	0.964205	54.024	12.9518	20.7103	0.625377	135	135	586.02	589	88489	0	0.385746	267.403	0.966085	60.003	14.4215	23.2683	215.925	0.964205	54.024	12.9518	20.7103	0.625377	0	0	0.0845898	0	0.0579601	0.0261715	0	0.0517979	0.0304657	0.00101425	0.20425	0.0323934	0.0593471	0.0421128	0.0542757	0.0542509	688.311	688	103935	0	0.46602	651.361	656	23449	0.000206932	0.000282686	0.0170783	0.00210255	0.00303147	0.00363839	0.00200201	0.00306779	0	0
103931	5	2	1	1	8	131	852	759	[838,749,863,781]	371.11	-1549.84			WT2_LACZ_2	1250	1505.88	1450	198776	188.755	0.962179	50.6172	13.1539	17.6525	0.745159	136	136	553.455	557	73056	0	0.367529	733.572	0.871246	110.201	21.4983	44.2103	188.755	0.962179	50.6172	13.1539	17.6525	0.745159	0.00290384	0.00157628	0.0843052	0.00639963	0.0198825	0.0143286	0.00819019	0.0195172	0.0367183	1.11492e-05	0.210318	0.0262992	0.0588831	0.0498932	0.0545863	0.051802	708.977	711	93585	0	0.48895	633.832	630	241490	0.000982797	0.00105166	0.014105	0.00178722	0.00346081	0.00357352	0.00241634	0.00396533	0	0
103932	5	2	1	1	8	132	943	779	[930,744,959,796]	485.92	-1562.77			WT2_LACZ_2	1250	1541.26	1447	197281	183.035	0.974817	49.1982	11.7875	18.4696	0.63821	137	137	595.391	602	76210	0	0.386302	1058.17	0.750206	153.71	24.5496	64.9131	183.035	0.974817	49.1982	11.7875	18.4696	0.63821	0.00136749	0.00177179	0.0696174	0.00681773	0.0187027	0.0123166	0.00722575	0.0187975	0.0303825	0.000278377	0.223275	0.0300402	0.0580682	0.0495583	0.0528788	0.0515048	744.891	745	95346	0	0.514783	633.477	630	387688	0.000354846	0.000948766	0.0114387	0.00130426	0.00365487	0.00302505	0.00144114	0.00410483	0	0
103933	5	2	1	1	8	133	523	769	[519,766,528,775]	-19.28	-1557.39			WT2_LACZ_2	1250	814.192	795	42338	74.3581	0.937814	32.5951	7.69382	11.4651	0.671062	138	138	1073.94	962	55845	0	1.31903	101.527	0.942271	37.9071	8.37068	13.6002	74.3581	0.937814	32.5951	7.69382	11.4651	0.671062	0	0	0.0456945	0	0.0330881	0.0264553	0	0.0282752	0.024973	3.36134e-05	0.115536	0.0284513	0.0267916	0.0448265	0.0461787	0.0235891	694.481	677	36113	0	0.873561	627.474	629	11922	0	0	0.0262705	0	0.0101235	0.0125212	0	0.00868319	0	0
103934	5	2	1	1	8	134	701	768	[685,753,716,795]	193.52	-1558.12			WT2_LACZ_2	1250	1399.44	1398	188925	193.045	0.982189	50.1464	13.3713	16.9142	0.790536	139	139	598.719	595	80827	0	0.427826	1112.51	0.827528	142.881	27.9781	53.4756	193.045	0.982189	50.1464	13.3713	16.9142	0.790536	0.00218175	0.00310919	0.0709036	0.00796103	0.0140866	0.0108522	0.00892461	0.0154525	0.0356572	0.00105854	0.194551	0.026485	0.0562434	0.0432352	0.0535561	0.0506465	818.207	793	110458	0	0.58527	636.075	631	408996	0.00038664	0.000854791	0.0137721	0.00101137	0.0038042	0.00395876	0.00121763	0.00407905	0	0
103935	5	2	1	1	8	135	727	782	[705,767,744,801]	222.06	-1574.76			WT2_LACZ_2	1250	1335.43	1360	219011	234.514	0.966343	56.1769	14.4215	19.5197	0.738814	140	140	571.957	571	93801	0	0.428294	1284.11	0.87747	144.768	31.3907	56.0855	234.514	0.966343	56.1769	14.4215	19.5197	0.738814	0.00207583	0.0014893	0.0650881	0.00602663	0.0109395	0.0089809	0.00716417	0.011161	0.0279499	0.00276396	0.172987	0.0280704	0.048585	0.0391334	0.0483342	0.0454867	721.116	717	118263	0	0.530232	632.441	628	464212	0.000647738	0.000837275	0.0105257	0.00129867	0.00230546	0.00257799	0.00167935	0.00275219	0	0
103936	5	2	1	1	8	136	800	780	[785,768,817,794]	313.43	-1569.55			WT2_LACZ_2	1250	1630.44	1559	174457	153.006	0.988202	44.3725	11.0525	15.7893	0.699997	141	141	608.318	617	65090	0	0.373101	853.688	0.917545	112.883	24.489	44.7929	153.006	0.988202	44.3725	11.0525	15.7893	0.699997	0.00169656	0.00130809	0.0935704	0.00818332	0.0193826	0.0145961	0.00877402	0.0189003	0.0459801	0	0.2545	0.0360658	0.0833568	0.066014	0.0713419	0.073411	865.196	843	92576	0	0.554969	642.9	633	315021	0.000365523	0.000966837	0.0210731	0.00114035	0.00512009	0.00598517	0.00132	0.00536108	0	0
103937	5	2	1	1	8	137	967	781	[954,767,981,796]	512.16	-1570.84			WT2_LACZ_2	1250	1619.05	1565	212096	187.325	0.986174	49.1982	13.1539	17.6525	0.745159	142	142	595.71	595	78038	0	0.367937	900.877	0.976173	108.996	29.9946	37.4261	187.325	0.986174	49.1982	13.1539	17.6525	0.745159	0.00116237	0.000955192	0.0839436	0.00365234	0.0159985	0.0148117	0.00422679	0.0151463	0.0363913	0.00169228	0.227077	0.0345935	0.0745433	0.0573673	0.0612468	0.0674074	825.756	809	108174	0	0.527639	653.918	644	326305	0.000419434	0.000924879	0.0180904	0.000978389	0.0043203	0.00478962	0.00121331	0.0046049	0	0
103938	5	2	1	1	8	138	36	784	[30,778,42,794]	-602.27	-1576.2			WT2_LACZ_2	1250	1546.65	1500	168585	155.866	0.966677	45.7825	10.7623	17.3256	0.621179	143	143	559.862	562	61025	0	0.361984	251.674	0.971969	57.859	14.0026	21.8363	155.866	0.966677	45.7825	10.7623	17.3256	0.621179	0	0	0.0716334	0	0.0442406	0.0246302	0	0.0386528	0.0455347	0	0.248152	0.0323996	0.0680496	0.0599931	0.0687676	0.0597858	696.936	694	75966	0	0.464624	648.313	648	43437	0.000951084	0.00100735	0.0189889	0.00205617	0.00475877	0.00359389	0.0026071	0.00510205	0	0
103939	5	2	1	1	8	139	165	784	[158,778,171,793]	-448.18	-1575.73			WT2_LACZ_2	1250	2639.81	2465	256062	138.707	0.994494	41.9809	10.7623	15.369	0.70026	144	144	631.381	639	61244	0	0.239176	251.674	0.984613	57.1161	15.5455	19.9572	138.707	0.994494	41.9809	10.7623	15.369	0.70026	0	0	0.139455	0	0.0831103	0.0492972	0	0.0721671	0.0571946	6.19336e-05	0.371915	0.0404951	0.128577	0.109878	0.0836074	0.112244	768.155	737	74511	0	0.311625	650.38	650	51380	3.03773e-05	0.000342208	0.030625	0.000833525	0.00979657	0.00957124	0.000767549	0.00899559	0	0
103940	5	2	1	1	8	140	850	789	[833,776,877,814]	378.07	-1586.96			WT2_LACZ_2	1250	1680.56	1777	307543	261.683	0.966838	59.3115	14.9945	21.8363	0.686677	145	145	4329.67	4659	792330	1	2.57632	1132.53	0.76431	156.085	22.8628	64.6	261.683	0.966838	59.3115	14.9945	21.8363	0.686677	0.00236984	0.00155292	0.0709932	0.0084081	0.0154345	0.0098859	0.00956643	0.0156768	0.0311951	0.00279566	0.200448	0.0301741	0.059711	0.0443569	0.0534456	0.0558321	1157.81	1195	211879	0	0.651552	646.309	639	393602	0.000724677	0.000779464	0.0292061	0.00132919	0.0129583	0.00669053	0.00178842	0.0122678	0	0
103941	5	2	1	1	8	141	702	821	[689,811,713,832]	193.15	-1619.16			WT2_LACZ_2	1250	1920.6	2097	699098	520.507	0.990971	81.6126	22.473	28.7515	0.781631	146	146	701.016	653	255170	0	0.364999	599.155	0.981826	88.3771	23.5929	31.3341	520.507	0.990971	81.6126	22.473	28.7515	0.781631	0	0.000209809	0.124915	0	0.0848408	0.0249936	0	0.0772229	0.0203482	0.00609769	0.173127	0.0418504	0.0586691	0.0267811	0.0547603	0.0589899	787.723	786	286731	0	0.375643	643.309	639	35382	0	0.00100373	0.0345988	1.87399e-05	0.0126088	0.00882415	1.79035e-05	0.012198	0	0
103942	5	2	1	1	8	142	192	825	[186,819,201,833]	-413.49	-1624.21			WT2_LACZ_2	1250	1581.95	1612	210399	190.185	0.984611	49.651	12.9518	18.4696	0.701249	147	147	544.992	544	72484	0	0.344507	257.394	0.974609	58.3544	14.4215	21.6603	190.185	0.984611	49.651	12.9518	18.4696	0.701249	0	9.80798e-05	0.0931705	0	0.0609209	0.0330037	0	0.0542458	0.0394561	0.000884558	0.219772	0.0391809	0.0619085	0.0430919	0.0679483	0.0561902	661.241	661	87945	0	0.410199	641.532	640	30152	0.000825561	0.00141962	0.0104614	0.001297	0.00188425	0.00325256	0.00181717	0.00285009	0	0
103943	5	2	1	1	8	143	737	833	[726,822,752,845]	237.64	-1632.26			WT2_LACZ_2	1250	1538.46	1454	176923	164.446	0.976178	46.568	11.7875	15.8839	0.7421	148	148	579.974	582	66697	0	0.376983	679.233	0.971923	95.0567	25.6812	35.6585	164.446	0.976178	46.568	11.7875	15.8839	0.7421	0.00284325	0.000807802	0.112177	0.00666852	0.0194368	0.0187717	0.00822567	0.0181696	0.040339	5.64283e-05	0.236635	0.0300889	0.0733093	0.0649705	0.0608462	0.0640935	719.383	720	82729	0	0.494761	633.897	629	228203	0.00033793	0.000614191	0.0143184	0.00115509	0.00285087	0.0033469	0.00130871	0.00304264	0	0
103944	5	2	1	1	8	144	41	846	[33,838,51,857]	-595.49	-1649.56			WT2_LACZ_2	1250	1937.8	2047	354617	261.683	0.979965	58.517	16.1861	20.1113	0.804824	149	149	571.557	574	104595	0	0.294952	388.95	0.967503	72.2603	19.324	23.442	261.683	0.979965	58.517	16.1861	20.1113	0.804824	0	0.000209842	0.0851335	0	0.0494606	0.023595	0	0.0443333	0.0318116	0.00212033	0.225146	0.0359013	0.0593551	0.0461595	0.0583819	0.0546555	733.563	720	134242	0	0.35836	648.247	648	57694	0	0.00130352	0.0177184	0.00040545	0.00614414	0.00608674	0.000351575	0.00659656	0	0
103945	5	2	1	1	8	145	1007	838	[995,821,1020,869]	558.12	-1646.81			WT2_LACZ_2	1250	1451.53	1452	193054	190.185	0.970914	50.3515	12.9518	18.4918	0.700407	150	150	579.602	584	77087	0	0.399303	1328.44	0.865973	149.201	29.8953	58.9189	190.185	0.970914	50.3515	12.9518	18.4918	0.700407	0.00221898	0.00174304	0.0697599	0.00593036	0.0124855	0.00987196	0.00715604	0.0128212	0.0372562	0.00051112	0.209806	0.0323673	0.0608851	0.0465393	0.0602756	0.054466	812.12	809	108012	0	0.559312	640.345	638	509715	0.000480468	0.00103846	0.012312	0.00107772	0.00344017	0.00351656	0.00135917	0.00390437	0	0
103946	5	2	1	1	8	146	1036	863	[1013,849,1055,878]	591.45	-1668.25			WT2_LACZ_2	1250	1474.76	1454	193193	187.325	0.949406	51.1035	11.7875	19.6609	0.599539	151	151	602.145	607	78881	0	0.408302	1389.92	0.884662	149.391	29.8953	55.6675	187.325	0.949406	51.1035	11.7875	19.6609	0.599539	0.00226237	0.00171303	0.0604402	0.00656369	0.0145898	0.00937099	0.00775503	0.0149025	0.0370458	0.00147328	0.214261	0.0336891	0.0627134	0.0513347	0.0614382	0.0563686	844.725	842	110659	0	0.580966	652.345	642	548622	0.000685891	0.00106437	0.0145334	0.00154981	0.00399702	0.0036073	0.00194899	0.00449404	0	0
103947	5	2	1	1	8	147	814	864	[809,859,823,870]	330.25	-1670.41			WT2_LACZ_2	1250	2234.4	2040	198862	127.267	0.980314	40.7941	10.7623	14.4878	0.742851	152	152	599.742	600	53377	0	0.268412	211.635	0.985426	52.3328	13.1539	18.4918	127.267	0.980314	40.7941	10.7623	14.4878	0.742851	0	0	0.131068	0	0.0845679	0.051033	0	0.0735868	0.0612237	0	0.344581	0.0330569	0.111093	0.0990219	0.0821367	0.0978068	721.753	708	64236	0	0.3538	649.424	652	38316	0	0.000186638	0.0242775	0.000766502	0.0072446	0.00942415	0.000660979	0.0067891	0	0
103948	5	2	1	1	8	148	957	873	[940,859,976,888]	501	-1681.08			WT2_LACZ_2	1250	1350.91	1345	193180	204.485	0.987327	51.3422	13.3713	17.436	0.76688	153	153	552.657	555	79030	0	0.4091	1178.29	0.968683	125.617	33.511	45.8361	204.485	0.987327	51.3422	13.3713	17.436	0.76688	0.00260123	0.00134684	0.0671018	0.00523917	0.0116158	0.0110489	0.00684168	0.0115112	0.0327374	0.00161445	0.189017	0.0306005	0.0540141	0.0464151	0.0553086	0.0493713	780.629	779	111630	0	0.580394	653.207	648	444834	0.000690593	0.00091389	0.013602	0.00126666	0.00263326	0.0030307	0.00171217	0.00311849	0	0
103949	5	2	1	1	8	149	878	874	[872,868,886,882]	405.8	-1683.29			WT2_LACZ_2	1250	1719.32	1841	237266	197.335	0.992201	50.1889	13.1539	17.379	0.756887	154	154	562.732	562	77657	0	0.327299	253.104	0.990966	56.9109	15.5455	20.0636	197.335	0.992201	50.1889	13.1539	17.379	0.756887	0	0	0.104062	0	0.0730988	0.0322561	0	0.0649953	0.0415343	0.00091326	0.227316	0.0325027	0.0687209	0.0506525	0.0639563	0.0617739	676.833	674	93403	0	0.367644	642.872	644	25072	3.67952e-05	0.000492881	0.01532	0.00128079	0.00280236	0.00325358	0.00120902	0.00290032	0	0
103950	5	2	1	1	8	150	595	882	[588,876,602,893]	66.77	-1693.23			WT2_LACZ_2	1250	1548.24	1567	199723	184.465	0.983569	48.9506	12.7436	18.0385	0.706464	155	155	546.76	547	70532	0	0.353149	274.553	0.959121	61.2413	15.5455	22.5987	184.465	0.983569	48.9506	12.7436	18.0385	0.706464	0	0.000253886	0.0784082	0	0.0518052	0.0268406	0	0.04677	0.0373673	0.00466609	0.218264	0.0425399	0.0647345	0.0503194	0.0688995	0.0610993	652.318	653	84149	0	0.416285	628.571	631	39600	0.000628308	0.00137708	0.0112991	0.0015294	0.00236765	0.00302619	0.00186895	0.00318033	0	0
103951	5	2	1	1	8	151	820	885	[809,874,831,898]	335.48	-1696.04			WT2_LACZ_2	1250	1933.64	1951	237838	175.886	0.99479	47.2594	12.9518	16.2886	0.795142	156	156	947.626	952	116558	0	0.490073	560.546	0.878664	95.5185	22.473	36.0492	175.886	0.99479	47.2594	12.9518	16.2886	0.795142	0.00266349	0.00210084	0.138662	0.00930055	0.0301261	0.0279005	0.0105582	0.0288809	0.0466852	0.00115815	0.258962	0.0411587	0.0897453	0.0532861	0.0763389	0.0816847	799.423	793	98329	0	0.40975	648.435	645	174429	5.43476e-05	0.000966989	0.0232994	0.00107416	0.00557499	0.00638473	0.000986105	0.00577707	0	0
103952	5	2	1	1	8	152	306	892	[297,886,318,899]	-277.07	-1703.81			WT2_LACZ_2	1250	1579.61	1534	191133	173.026	0.955759	48.7879	11.0525	18.4918	0.597696	157	157	572.289	570	69247	0	0.362297	268.833	0.889182	65.3666	14.0026	26.9506	173.026	0.955759	48.7879	11.0525	18.4918	0.597696	0.00159877	0.00069127	0.068045	0.00249662	0.0438627	0.0221824	0.00354394	0.0404841	0.0381191	0.00370761	0.240237	0.0420346	0.0783296	0.059062	0.0690496	0.0736208	657.843	657	79599	0	0.428842	653.791	649	43804	0.00337547	0.000442614	0.0125391	0.00303443	0.00104188	0.00186277	0.00555588	0.00134454	0	0
103953	5	2	1	1	8	153	871	897	[861,888,893,908]	402.14	-1709.32			WT2_LACZ_2	1250	1623.67	1578	178604	157.296	0.996398	44.6201	11.7875	15.7985	0.746114	158	158	585.373	588	64391	0	0.360524	694.962	0.888934	105.127	22.473	42.6001	157.296	0.996398	44.6201	11.7875	15.7985	0.746114	0.00412626	0.00172394	0.112073	0.00969347	0.0223786	0.0200988	0.0119982	0.0217295	0.0359285	6.02201e-05	0.250918	0.0366288	0.065018	0.0578639	0.0622812	0.0571664	746.864	743	82155	0	0.473298	641.84	638	241332	0.000337181	0.00125112	0.0158377	0.0015992	0.0031565	0.00413434	0.00169387	0.00385472	0	0
103954	5	2	1	1	8	154	282	902	[275,895,288,908]	-307.97	-1714.58			WT2_LACZ_2	1250	2026.19	1819	164121	115.827	0.970795	39.2991	9.65939	14.7629	0.654301	159	159	582.877	583	47213	0	0.287672	193.045	0.970952	50.7267	12.7436	18.4805	115.827	0.970795	39.2991	9.65939	14.7629	0.654301	0.000144837	0.000948194	0.110484	0.000248117	0.0763949	0.0444364	0.000337163	0.0674603	0.0556075	0.010242	0.357611	0.0600987	0.131983	0.119621	0.099152	0.12433	668.284	672	54131	0	0.367391	640.63	637	34594	0.000172319	0.000239789	0.0148171	0.00199137	0.00370577	0.00455188	0.00194502	0.00350257	0	0
103955	5	2	1	1	8	155	1044	910	[1029,899,1069,920]	609.94	-1722.9			WT2_LACZ_2	1250	1512.88	1552	193649	183.035	0.978899	48.9931	12.9518	18.4918	0.700407	160	160	570.438	574	73016	0	0.377053	919.467	0.860198	124.961	22.473	49.5722	183.035	0.978899	48.9931	12.9518	18.4918	0.700407	0.00187146	0.00148663	0.0912482	0.0088089	0.0196016	0.0124942	0.00947102	0.0193979	0.0370342	0.00104735	0.228788	0.035771	0.0699659	0.0500391	0.063175	0.0631923	727.18	723	93079	0	0.468544	636.381	632	327736	0.000497677	0.00125708	0.0123674	0.0017751	0.00337664	0.00298364	0.00198795	0.00408472	0	0
103956	5	2	1	1	8	156	999	908	[993,902,1006,914]	550.26	-1722.62			WT2_LACZ_2	1250	1946.77	1887	181050	132.987	0.985399	41.4855	10.7623	14.7629	0.72901	161	161	582.29	586	54153	0	0.299105	201.625	0.993127	50.6842	14.0026	17.6525	132.987	0.985399	41.4855	10.7623	14.7629	0.72901	0	0	0.112452	0	0.0724553	0.0424858	0	0.0630642	0.0616099	0	0.303041	0.0292985	0.0887358	0.0804473	0.0792013	0.0769387	689.43	684	64117	0	0.365358	650.271	647	31213	0.000479076	0.000796802	0.0153518	0.0010183	0.00309226	0.0043338	0.00130089	0.00337237	0	0
103957	5	2	1	1	8	157	820	915	[809,906,830,936]	334.44	-1735.58			WT2_LACZ_2	1250	1726.82	1691	195131	161.586	0.973016	46.3113	11.0525	17.3256	0.637926	162	162	570.088	573	64420	0	0.330137	566.266	0.805301	104.751	17.7952	38.2209	161.586	0.973016	46.3113	11.0525	17.3256	0.637926	0.00244421	0.000789506	0.0569978	0.00364216	0.017231	0.0160015	0.00534872	0.0161315	0.0428373	0.000333078	0.255129	0.0360853	0.0687637	0.0596572	0.068056	0.0615126	689.602	691	77925	0	0.407807	650.837	643	184187	0.0024594	0.000709288	0.0159371	0.00279341	0.00237196	0.00348884	0.00456112	0.00268141	0	0
103958	5	2	1	1	8	158	229	921	[221,914,238,930]	-370.28	-1738.46			WT2_LACZ_2	1250	1392.14	1455	236664	243.094	0.974532	56.7148	15.7295	19.5914	0.802878	163	163	534.747	532	90907	0	0.384118	318.882	0.968917	65.3331	17.7103	22.5987	243.094	0.974532	56.7148	15.7295	19.5914	0.802878	0	0.000457983	0.0646034	0	0.0388876	0.0216778	0	0.0348174	0.0316998	0.00109015	0.177675	0.0306204	0.0528176	0.0369202	0.0538431	0.0481768	662.047	666	112548	0	0.455015	629.868	630	33383	0.00022197	0.000532613	0.0108067	0.000593461	0.00270753	0.00410548	0.000725295	0.00278707	0	0
103959	5	2	1	1	8	159	788	917	[767,903,808,939]	295.07	-1736.21			WT2_LACZ_2	1250	1523.01	1513	207130	194.475	0.976177	50.6417	12.7436	19.0891	0.667586	164	164	572.559	575	77868	0	0.375938	1319.86	0.890134	144.682	26.8247	55.4346	194.475	0.976177	50.6417	12.7436	19.0891	0.667586	0.00262929	0.00177291	0.0735688	0.0061064	0.0116497	0.00959978	0.0076893	0.0121543	0.0363761	0.00260657	0.205179	0.034885	0.0596914	0.0408861	0.0618201	0.0554981	757.779	749	103058	0	0.500846	636.687	634	501073	0.000676512	0.000938694	0.0112257	0.001378	0.00272435	0.00299074	0.00180299	0.00321207	0	0
103960	5	2	1	1	8	160	1038	926	[1031,919,1046,934]	596.88	-1744.34			WT2_LACZ_2	1250	1926.74	1930	225428	167.306	0.994494	46.1061	12.7436	15.7985	0.806634	165	165	576.547	579	67456	0	0.299235	281.703	0.972736	61.1654	15.7295	20.7103	167.306	0.994494	46.1061	12.7436	15.7985	0.806634	0	0	0.0829545	0	0.0599942	0.0277638	0	0.0532339	0.0442648	0.00114861	0.265125	0.0435802	0.0838802	0.0636782	0.0760282	0.0744937	688.111	686	80509	0	0.356534	647.763	646	51821	3.6773e-06	0.000579048	0.0144834	0.00164843	0.00214147	0.00404318	0.00145309	0.00240073	0	0
103961	5	2	1	1	8	161	731	929	[726,924,737,936]	229.54	-1748.63			WT2_LACZ_2	1250	1996.98	1761	169743	121.547	0.99861	39.1364	10.7623	13.8507	0.777022	166	166	603.776	611	51321	0	0.302345	181.605	1.00035	47.7547	12.9518	16.9142	121.547	0.99861	39.1364	10.7623	13.8507	0.777022	0	0	0.127251	0	0.0940055	0.0493206	0	0.0819443	0.0608691	0	0.322099	0.038266	0.117019	0.102169	0.0862134	0.101529	717.518	699	60989	0	0.407449	638.81	639	26830	0	0.000835511	0.0285156	0.000742977	0.00839157	0.0115294	0.00063738	0.00799759	0	0
103962	5	2	1	1	8	162	979	939	[974,934,989,945]	528.36	-1760.17			WT2_LACZ_2	1250	1949.22	1850	194922	142.996	0.981789	43.1767	10.7623	16.1629	0.665865	167	167	571.14	568	57114	0	0.29301	223.074	0.976331	54.2291	13.1539	19.9572	142.996	0.981789	43.1767	10.7623	16.1629	0.665865	0	0	0.103496	0	0.0742741	0.0369857	0	0.065324	0.0507611	7.66994e-05	0.310461	0.0419827	0.106323	0.0822374	0.0809967	0.0932825	692.58	686	69258	0	0.374368	638.768	638	35771	0	0.000663705	0.0143642	0.000181691	0.00704217	0.00516237	0.000157031	0.00686418	0	0
103963	5	2	1	1	8	163	944	949	[935,942,953,960]	484.05	-1773.94			WT2_LACZ_2	1250	1488.08	1436	194938	187.325	0.977003	49.6601	13.1539	16.2886	0.807553	168	168	578.809	571	75824	0	0.388965	334.612	0.865831	74.8932	17.7103	24.5242	187.325	0.977003	49.6601	13.1539	16.2886	0.807553	0.000485199	8.18688e-05	0.0447179	0.000600911	0.0309118	0.0152075	0.000947736	0.0274274	0.0348713	0.000245147	0.215396	0.0234111	0.0491348	0.047384	0.0505467	0.0429815	696.298	694	91215	0	0.484887	652.718	652	67230	4.01491e-05	0.00100209	0.0134533	0.0013638	0.00217846	0.002678	0.00124409	0.00277405	0	0
103964	5	2	1	1	8	164	207	952	[201,945,214,959]	-396.71	-1775.19			WT2_LACZ_2	1250	1480.48	1406	165814	160.156	0.973718	46.0726	12.7436	16.2886	0.782361	169	169	521.884	518	58451	0	0.352509	227.364	0.968578	55.1863	14.9945	19.0891	160.156	0.973718	46.0726	12.7436	16.2886	0.782361	0	6.56902e-06	0.072004	0	0.049276	0.0263022	0	0.043243	0.0449489	0.000301766	0.24129	0.0291539	0.0717538	0.0620365	0.0641232	0.0631049	680.893	679	76260	0	0.484277	652.319	650	30659	0.000827027	0.00074415	0.016326	0.0022288	0.00216112	0.00308605	0.00265602	0.00254102	0	0
103965	5	2	1	1	8	165	898	954	[886,941,912,973]	428.81	-1779.54			WT2_LACZ_2	1250	1477.52	1441	175825	170.166	0.978294	47.2685	12.9518	16.5076	0.784593	170	170	564.571	565	67184	0	0.382107	842.249	0.900204	114.284	24.489	45.3972	170.166	0.978294	47.2685	12.9518	16.5076	0.784593	0.00255362	0.00151956	0.102341	0.00884109	0.0191452	0.0143405	0.0100675	0.0188184	0.0387842	0.000604126	0.225533	0.0305121	0.0642004	0.0565409	0.0596695	0.0565732	736.176	730	87605	0	0.510879	644.311	640	302826	0.000354453	0.000802875	0.0122893	0.00110972	0.00265057	0.00293495	0.00128893	0.00303673	0	0
103966	5	2	1	1	8	166	783	960	[774,951,792,969]	290.96	-1784.82			WT2_LACZ_2	1250	1552.34	1573	194042	178.745	0.987323	48.0024	12.9518	16.1629	0.801328	171	171	551.36	550	68920	0	0.355181	316.022	0.929793	67.7762	16.3626	22.7204	178.745	0.987323	48.0024	12.9518	16.1629	0.801328	0	0.000398492	0.0611181	0.000381309	0.0376616	0.0222897	0.000324424	0.0338653	0.0405328	0.000239512	0.219174	0.0339441	0.0671581	0.0494864	0.0640666	0.0591864	685.288	684	85661	0	0.435657	642.031	641	61635	0.000400165	0.00142703	0.0124546	0.00136003	0.00265475	0.00334266	0.0015388	0.00353691	0	0
103967	5	2	1	1	8	167	661	970	[652,953,668,984]	144.57	-1797.37			WT2_LACZ_2	1250	1040.49	951	157114	215.925	0.695156	74.933	9.38495	34.7447	0.270112	172	172	3653.33	3057	551653	1	3.51116	368.931	0.74231	91.7259	11.7875	40.9352	215.925	0.695156	74.933	9.38495	34.7447	0.270112	0.000283023	0.000686532	0.0573382	0.00191692	0.0357929	0.0109444	0.00196743	0.0337473	0.0154847	0.0035594	0.152292	0.0492498	0.0406898	0.0243305	0.0570605	0.0404409	895.868	839	135276	0	0.942027	642.056	640	68700	0.000384034	0.000633704	0.0623607	0.0015362	0.0285649	0.0112264	0.00173315	0.0268126	0	0
103968	5	2	1	1	8	168	530	963	[467,899,627,1037]	8.57	-1792.99			WT2_LACZ_2	1250	1761.48	1756	255415	207.345	0.949957	53.7338	11.7875	21.451	0.549506	173	173	7217.28	6403	1046510	1	4.09727	23399.9	0.77499	699.707	132.312	198.582	207.345	0.949957	53.7338	11.7875	21.451	0.549506	0.00144852	0.00135908	0.0119169	0.00267553	0.00333901	0.00316077	0.00360521	0.00414965	0.0336988	0.00154605	0.202869	0.0342894	0.06212	0.0450209	0.058402	0.0570534	1486.63	1434	215561	0	0.846599	645.316	645	10466400	0.000767584	0.000815403	0.00634261	0.00143755	0.00206162	0.00201395	0.00192626	0.0025228	1	1
103969	5	2	1	1	8	169	780	980	[773,973,788,987]	288.24	-1808.19			WT2_LACZ_2	1250	1672.32	1617	192317	164.446	0.972968	46.7216	11.7875	17.436	0.676043	174	174	536.774	540	61729	0	0.320975	237.374	0.95593	57.1341	14.4215	20.7103	164.446	0.972968	46.7216	11.7875	17.436	0.676043	0	6.18944e-05	0.0832951	0.000213519	0.0597013	0.0295437	0.000202063	0.0531502	0.0487922	0.000490161	0.249783	0.0321594	0.0749869	0.0633387	0.0707138	0.066897	666.722	668	76673	0	0.41232	636.196	636	32446	0.000176498	0.00100571	0.0109384	0.000736459	0.0034904	0.00353573	0.000769518	0.00394697	0	0
103970	5	2	1	1	8	170	298	985	[290,977,306,994]	-288.67	-1814.67			WT2_LACZ_2	1250	1747.79	1845	288385	235.944	0.998756	54.5193	16.0186	18.8026	0.851936	175	175	515.012	515	84977	0	0.294665	318.882	0.990289	63.9231	18.2641	22.0063	235.944	0.998756	54.5193	16.0186	18.8026	0.851936	0	2.19419e-06	0.085276	0	0.0575677	0.0226535	0	0.0515517	0.0359764	0.00127905	0.227179	0.0328871	0.0649471	0.049904	0.0591044	0.0586746	660.612	654	109001	0	0.358055	626.086	624	36313	0.000129322	0.000637997	0.00803743	0.000725562	0.00311371	0.0027365	0.000764367	0.00329864	0	0
103971	5	2	1	1	8	171	906	981	[894,969,927,994]	443.25	-1809.31			WT2_LACZ_2	1250	1267.33	1299	233189	263.113	0.943397	60.9512	13.1539	23.182	0.56742	176	176	573.804	577	105580	0	0.452766	966.656	0.964758	114.241	29.8953	41.5205	263.113	0.943397	60.9512	13.1539	23.182	0.56742	0.00353977	0.00145176	0.0871826	0.00592925	0.0160044	0.0111088	0.00822021	0.0156782	0.0233077	0.00351164	0.161462	0.0321483	0.0458795	0.0313788	0.04844	0.0445303	745.973	746	137259	0	0.574267	662.805	659	326100	0.000481112	0.000593423	0.0148443	0.00109326	0.0022958	0.00273447	0.00137234	0.00254771	0	0
103972	5	2	1	1	8	172	374	995	[367,989,383,1003]	-196.57	-1827.51			WT2_LACZ_2	1250	2484.74	2487	290714	167.306	0.99633	46.0211	12.9518	16.5076	0.784593	177	177	548.615	546	64188	0	0.220794	253.104	0.962919	58.5686	15.5455	20.8325	167.306	0.99633	46.0211	12.9518	16.5076	0.784593	0	0	0.142586	0	0.0922079	0.0476905	0	0.0805443	0.0559945	0.0014353	0.314005	0.0381852	0.0979063	0.0733948	0.0818138	0.0870553	686.35	687	80303	0	0.275975	638.7	640	38322	0	0.000482162	0.0185662	0.0016526	0.00380273	0.00483884	0.00140712	0.00379165	0	0
103973	5	2	1	1	8	173	832	996	[826,991,841,1006]	352.02	-1829.98			WT2_LACZ_2	1250	837.915	826	68709	117.257	0.94594	40.5799	9.38495	16.2886	0.576166	178	178	841.902	800	69036	0	1.00476	214.495	0.855225	60.7061	12.7436	20.3079	117.257	0.94594	40.5799	9.38495	16.2886	0.576166	0.000195303	0.000242765	0.0313303	0.00058481	0.0175648	0.0132104	0.000667705	0.0156273	0.0248945	0.00216089	0.101784	0.0247373	0.0198542	0.0347385	0.0427167	0.0191411	811.683	768	66558	0	0.982667	649.162	652	44143	0	0.000611464	0.035104	0.000101829	0.0174028	0.0143421	9.08462e-05	0.0156795	0	0
103974	5	2	1	1	8	174	888	1004	[882,998,895,1012]	417.25	-1838.47			WT2_LACZ_2	1250	1579.36	1507	191103	173.026	0.990972	47.0543	12.9518	16.9142	0.765733	179	179	548.587	547	66379	0	0.347347	257.394	0.979479	58.0642	15.5455	20.0636	173.026	0.990972	47.0543	12.9518	16.9142	0.765733	0	9.62673e-06	0.0691043	0	0.044838	0.0236389	0	0.039405	0.0403554	0.000910582	0.234486	0.0311549	0.0636142	0.05619	0.0620029	0.0563757	672.975	667	81430	0	0.446566	647.288	647	38190	0.000151276	0.00100096	0.00815256	0.00104517	0.00173399	0.00230217	0.00106129	0.00238685	0	0
103975	5	2	1	1	8	175	925	999	[914,988,941,1030]	465.35	-1841.59			WT2_LACZ_2	1250	1427.58	1412	202716	203.055	0.983869	51.3422	14.0026	17.436	0.803088	180	180	568.507	573	80728	0	0.398232	1003.83	0.847373	132.544	24.712	54.0695	203.055	0.983869	51.3422	14.0026	17.436	0.803088	0.00264497	0.00190724	0.0819616	0.00870415	0.01613	0.0108929	0.00999147	0.016373	0.0341969	1.04287e-05	0.192482	0.0242881	0.0524328	0.0429103	0.0507415	0.0459258	774.845	776	110028	0	0.548757	650.763	648	364427	0.000497232	0.000908934	0.0122129	0.00131857	0.00361993	0.00305578	0.00158316	0.00397029	0	0
103976	5	2	1	1	8	176	916	1016	[909,1009,923,1023]	450.02	-1852.79			WT2_LACZ_2	1250	1706.25	1726	194513	163.016	0.981661	46.1061	11.7875	16.9142	0.696897	181	181	556.518	557	63443	0	0.326163	235.944	0.953197	57.1251	14.9945	19.5914	163.016	0.981661	46.1061	11.7875	16.9142	0.696897	0	0.00309667	0.0843009	0	0.0576988	0.0219197	0	0.054545	0.0463436	0	0.2447	0.0361238	0.0667679	0.0571805	0.0711319	0.0583728	666.044	664	75929	0	0.385889	652.451	653	33275	0.00095942	0.000423059	0.00795865	0.00149204	0.000992559	0.00173366	0.00213207	0.00122127	0	0
103977	5	2	1	1	8	177	541	1045	[488,1013,614,1074]	14.6	-1882.41			WT2_LACZ_2	1250	1140.97	1040	66176	82.9379	0.9897	32.6195	7.69382	12.0054	0.640864	182	182	5179.43	4522	300407	1	4.53952	7065.45	0.657445	453.227	63.109	152.494	82.9379	0.9897	32.6195	7.69382	12.0054	0.640864	0.00152156	0.00125917	0.00844327	0.00244149	0.00286738	0.00310019	0.00345223	0.0036095	0.0348558	0	0.189094	0.0336261	0.0560658	0.0850488	0.0593743	0.0486407	1038.52	951	60234	0	0.998574	639.149	639	3120970	0.000801595	0.000736521	0.006233	0.00134059	0.00235118	0.00228636	0.00186798	0.00269534	1	1
103978	5	2	1	1	8	178	299	1038	[287,992,328,1067]	-281.85	-1873.95			WT2_LACZ_2	1250	1965.79	1989	269313	195.905	0.936167	52.9998	11.1709	20.584	0.542697	183	183	735.657	732	100785	0	0.37423	1404.22	0.517066	256.908	20.3288	103.611	195.905	0.936167	52.9998	11.1709	20.584	0.542697	0.00413498	0.0082792	0.13579	0.023765	0.0372227	0.0167229	0.0251123	0.0411128	0.0380871	0.00137954	0.264503	0.0408727	0.0634261	0.0514879	0.0682485	0.057531	846.307	858	115944	0	0.425493	639.819	634	540647	0.000828706	0.000859165	0.0151618	0.00172466	0.004637	0.00399156	0.00223344	0.00489745	0	0
103979	5	2	1	1	8	179	885	1030	[875,1014,898,1046]	413.57	-1869.53			WT2_LACZ_2	1250	1680.56	1655	186542	158.726	0.979177	45.6108	11.0525	17.379	0.635967	184	184	601.432	605	66759	0	0.357877	579.135	0.807096	105.699	18.2641	46.4297	158.726	0.979177	45.6108	11.0525	17.379	0.635967	0.00374894	0.00153505	0.121039	0.0147562	0.0324746	0.0173529	0.0163538	0.0312633	0.0394423	0.000641017	0.263552	0.0422939	0.0799207	0.0700061	0.0701162	0.0712467	729.306	728	80953	0	0.440668	644.81	640	189574	0.00021111	0.000498566	0.0152722	0.00123194	0.003586	0.00350466	0.00128333	0.00364115	0	0
103980	5	2	1	1	8	180	758	1035	[753,1030,764,1040]	261.44	-1873.21			WT2_LACZ_2	1250	918.846	861	47780	74.3581	0.879707	34.7481	8.37068	12.7897	0.654486	185	185	862.558	845	44853	0	0.93874	130.127	0.950859	42.5277	10.7623	15.0043	74.3581	0.879707	34.7481	8.37068	12.7897	0.654486	0	0	0.0470054	0	0.0334328	0.0251628	0	0.0290284	0.0349494	0	0.1732	0.0366009	0.0462443	0.0778833	0.061687	0.0401457	721.769	707	37532	0	0.838292	631.256	630	24619	0	0.000520755	0.0309153	0.00029456	0.0133836	0.0136293	0.000260904	0.0122732	0	0
103981	5	2	1	1	8	181	847	1040	[837,1028,856,1054]	368.01	-1882.45			WT2_LACZ_2	1250	1647.96	1643	191163	165.876	0.985847	46.3113	11.7875	16.9142	0.696897	186	186	550.345	553	63840	0	0.333956	411.83	0.760743	94.564	15.5455	33.7269	165.876	0.985847	46.3113	11.7875	16.9142	0.696897	0.00089128	0.000277038	0.0370505	0.00231991	0.0215501	0.0127437	0.00278152	0.0194276	0.0382675	0.000294125	0.244286	0.0375665	0.0680628	0.0570627	0.0653284	0.0600756	685.5	687	79518	0	0.417225	647.25	647	111327	0.000570431	0.000933012	0.0106512	0.0016367	0.00236423	0.00277488	0.00196924	0.00288552	0	0
103982	5	2	1	1	8	182	941	1056	[928,1041,958,1069]	480.85	-1899.47			WT2_LACZ_2	1250	1451.26	1447	210433	207.345	0.983901	51.88	12.9518	18.4696	0.701249	187	187	958.71	958	139013	0	0.660605	755.021	0.884857	110.081	21.1716	43.7043	207.345	0.983901	51.88	12.9518	18.4696	0.701249	0.00154486	0.00125929	0.115614	0.00876156	0.0288099	0.0162135	0.00917492	0.027698	0.033184	0.00160024	0.20304	0.0272882	0.0488623	0.0443824	0.051864	0.0447113	815.09	811	118188	0	0.563296	643.572	637	246488	0.000393134	0.000641159	0.019848	0.00107772	0.0063042	0.00504962	0.00127564	0.00621058	0	0
103983	5	2	1	1	9	1	157	9	[151,3,164,19]	825.25	-649.63			WT2_LACZ_2	1250	2315	2348	324100	200.195	0.976108	51.3847	12.9518	19.5914	0.661095	2	2	522.707	526	73179	0	0.225791	255.964	0.97604	58.1067	14.9945	21.6603	200.195	0.976108	51.3847	12.9518	19.5914	0.661095	0	0	0.143399	0	0.107726	0.0414327	0	0.0963763	0.0416146	0	0.290824	0.0344759	0.0903533	0.065452	0.0657527	0.0802616	657.571	652	92060	0	0.280056	627.026	627	24454	9.49625e-05	0.000476927	0.0120548	0.00064969	0.00284248	0.00368048	0.000633078	0.002919	0	0
103984	5	2	1	1	9	2	557	16	[547,6,567,27]	1301.59	-655.95			WT2_LACZ_2	1250	1431.33	1496	364988	364.641	0.985847	68.6638	18.5665	24.9469	0.744244	3	3	577.376	569	147231	0	0.403386	464.738	0.972202	78.6055	21.1716	25.7785	364.641	0.985847	68.6638	18.5665	24.9469	0.744244	0.000305447	0.000301243	0.0708187	0.000360523	0.0430097	0.01802	0.000568288	0.0389656	0.0202638	0.00414899	0.159959	0.029648	0.0417552	0.0305687	0.0438534	0.0408243	715.753	720	182517	0	0.478444	653.157	650	45721	0.000978864	0.00100585	0.0229883	0.00263572	0.0040882	0.00456504	0.00316453	0.00448293	0	0
103985	5	2	1	1	9	3	529	15	[524,9,534,24]	1269.15	-656.35			WT2_LACZ_2	1250	1774.26	1687	195169	157.296	0.980078	45.3631	10.7623	17.6525	0.609675	5	5	515.964	511	56756	0	0.290804	197.335	0.965257	51.5898	12.9518	19.6609	157.296	0.980078	45.3631	10.7623	17.6525	0.609675	0	0	0.129716	0	0.104305	0.0393763	0	0.0934027	0.0440864	0.000110915	0.285687	0.0382328	0.0948975	0.071963	0.0712832	0.0846895	662.955	655	72925	0	0.392978	623.393	623	17455	0.000131813	0.000561546	0.0154904	0.000937071	0.00473776	0.00536388	0.000948974	0.0046425	0	0
103986	5	2	1	1	9	4	653	29	[637,10,668,47]	1415.91	-670.08			WT2_LACZ_2	1250	1378.2	1384	175032	181.605	0.98589	48.4552	12.9518	17.8985	0.723623	7	7	551.953	551	70098	0	0.400487	1214.04	0.943923	130.853	31.2139	48.6892	181.605	0.98589	48.4552	12.9518	17.8985	0.723623	0.00181991	0.00129815	0.0585011	0.00389811	0.00795294	0.00995894	0.00500315	0.00817681	0.0365978	0.00202452	0.192133	0.0297448	0.0446463	0.039064	0.0579124	0.0410876	836.126	829	106188	0	0.604137	635.575	628	458885	0.000507686	0.000893157	0.0155347	0.00114941	0.00370942	0.00378898	0.00143996	0.0040502	0	0
103987	5	2	1	1	9	5	88	32	[81,25,95,39]	741.96	-674.4			WT2_LACZ_2	1250	1528.68	1500	195671	183.035	0.988897	48.4977	13.3713	16.2886	0.820898	8	8	525.32	525	67241	0	0.343643	255.964	0.988682	57.3637	14.9945	19.5914	183.035	0.988897	48.4977	13.3713	16.2886	0.820898	0	0	0.0688035	0	0.0507332	0.0221218	0	0.0448432	0.0367193	0	0.214593	0.0265566	0.055449	0.0458278	0.05453	0.0484301	650.609	648	83278	0	0.43374	623.569	626	31802	0	0.00149397	0.0109032	0.00122125	0.00262101	0.00314468	0.00102291	0.00354108	0	0
103988	5	2	1	1	9	6	462	35	[447,19,477,65]	1188.74	-687.62			WT2_LACZ_2	1250	1916.24	1910	266357	198.765	0.947402	52.7522	11.7875	20.6043	0.572087	9	9	10556.8	11409	1467390	1	5.50912	1602.99	0.88269	160.791	34.4327	58.0368	198.765	0.947402	52.7522	11.7875	20.6043	0.572087	0.00213489	0.00174782	0.0633786	0.00578982	0.014258	0.0108362	0.00697749	0.0144535	0.0405752	0.00170773	0.25844	0.040193	0.0821325	0.0572056	0.0700123	0.0746656	2067.74	2205	287416	0	1.08259	650.156	635	638453	0.000509958	0.000934658	0.0381859	0.00130196	0.0194888	0.0100022	0.00158145	0.0182409	1	1
103989	5	2	1	1	9	7	168	44	[154,28,187,69]	840.56	-695.52			WT2_LACZ_2	1250	1389.24	1411	208386	214.495	0.978175	53.0758	12.9518	20.0636	0.645537	10	10	2645.31	2476	396797	1	1.90414	1369.91	0.895901	146.45	30.2761	57.7235	214.495	0.978175	53.0758	12.9518	20.0636	0.645537	0.0016238	0.00205594	0.0719092	0.00647822	0.0148459	0.0102635	0.00715974	0.0153398	0.0325051	0.00171029	0.19059	0.031422	0.0528373	0.0369445	0.0554532	0.0485908	983.707	967	147556	0	0.69717	639.114	632	516404	0.000379083	0.000705565	0.019052	0.00146028	0.00645264	0.00444759	0.00161798	0.00641967	0	0
103990	5	2	1	1	9	8	789	49	[777,39,801,59]	1580.51	-694.2			WT2_LACZ_2	1250	1640.57	1656	387175	337.471	0.942072	69.1257	16.28	25.4652	0.639305	11	11	624.377	611	147353	0	0.380585	556.256	0.941202	88.8299	21.1716	31.408	337.471	0.942072	69.1257	16.28	25.4652	0.639305	0.00348826	0.00296626	0.0605452	0.0047736	0.0257969	0.0146589	0.00712305	0.0258266	0.0236586	0.00693694	0.195257	0.0400762	0.0635368	0.0464694	0.0555941	0.0633091	850.534	855	200726	0	0.513607	673.948	674	103114	0.00108112	0.000778682	0.0330307	0.00130871	0.0109729	0.00859966	0.00208261	0.0104183	0	0
103991	5	2	1	1	9	9	141	44	[129,32,153,61]	805.28	-692.03			WT2_LACZ_2	1250	1288.78	1334	198472	220.214	0.957367	54.9477	14.4215	18.4805	0.780362	12	12	536.058	539	82553	0	0.415943	843.679	0.979834	105.085	29.8953	36.5855	220.214	0.957367	54.9477	14.4215	18.4805	0.780362	0.00229831	0.000917887	0.0690648	0.00440961	0.00886828	0.0103507	0.00582025	0.00875149	0.031165	0.000333997	0.164521	0.0242806	0.0466081	0.0323647	0.0478314	0.0417963	930.383	919	143279	0	0.697439	641.296	635	279605	0.000214874	0.000677519	0.0238443	0.000498665	0.00890862	0.00633623	0.000619755	0.00841175	0	0
103992	5	2	1	1	9	10	398	62	[387,57,405,69]	1109.98	-711.72			WT2_LACZ_2	1250	1535.26	1406	194978	181.605	0.961323	49.6935	10.9095	19.1701	0.569088	13	13	541.74	544	68801	0	0.352865	248.814	0.93562	59.7644	13.1539	23.442	181.605	0.961323	49.6935	10.9095	19.1701	0.569088	0	9.40377e-05	0.0858167	2.01731e-05	0.0605705	0.0335356	1.95423e-05	0.0540328	0.029355	0.00068488	0.250297	0.0398035	0.0781236	0.0587528	0.059648	0.0704561	664.496	663	84391	0	0.472615	648.872	643	30497	0.0022288	0.000139315	0.0158808	0.00281705	0.00109348	0.00245876	0.00439485	0.00111574	0	0
103993	5	2	1	1	9	11	38	70	[31,63,46,79]	681.98	-720.4			WT2_LACZ_2	1250	1518.04	1485	204936	193.045	0.982189	50.1464	12.7436	18.4696	0.689977	14	14	517.126	518	69812	0	0.340653	290.283	0.963365	62.6938	16.0186	22.2031	193.045	0.982189	50.1464	12.7436	18.4696	0.689977	0	0.000105862	0.0601848	0	0.0428566	0.0201169	0	0.0386403	0.0300585	0.000699218	0.21196	0.0333551	0.0626393	0.0493553	0.0550326	0.0565278	659.193	659	88991	0	0.443901	637.235	639	43332	0.00042813	0.00155846	0.0112554	0.0021787	0.00152725	0.00140868	0.00234474	0.00265841	0	0
103994	5	2	1	1	9	12	792	71	[787,66,799,76]	1584.53	-721.66			WT2_LACZ_2	1250	1804.76	1717	182281	144.426	0.992378	42.929	10.9095	15.369	0.709838	15	15	554.356	556	55990	0	0.307163	170.166	0.987948	46.8066	12.9518	16.5076	144.426	0.992378	42.929	10.9095	15.369	0.709838	0	0	0.125921	0	0.0998286	0.0509222	0	0.0873247	0.0511639	0.00017561	0.283284	0.036367	0.0947927	0.0829716	0.0754803	0.0827642	652.683	651	65921	0	0.38013	637.667	641	11478	0.000312716	0.00140918	0.00955615	0.00153593	0.00157343	0.00169336	0.00164583	0.00252741	0	0
103995	5	2	1	1	9	13	226	76	[223,73,231,81]	907.34	-728.63			WT2_LACZ_2	1250	821.235	741	41883	72.9282	0.860221	35.1919	6.98547	12.5229	0.557818	16	16	655.137	620	33412	0	0.797746	80.078	0.854898	37.1062	7.69382	12.5229	72.9282	0.860221	35.1919	6.98547	12.5229	0.557818	0	0	0.0878021	0	0.0521972	0.0466047	0	0.0440231	0.0324296	0.000328885	0.135194	0.0287226	0.0510863	0.0686374	0.0533467	0.0445997	672.314	657	34288	0	0.907306	635.4	637	3177	0	0	0.0274025	5.13978e-05	0.00272766	0.0158762	5.06526e-05	0.0023822	0	0
103996	5	2	1	1	9	14	620	83	[614,77,628,90]	1378.76	-736.27			WT2_LACZ_2	1250	1497.46	1502	214137	204.485	0.965304	52.5135	14.9945	17.6525	0.849424	17	17	541.161	539	77386	0	0.361385	250.244	0.986087	56.8684	15.5455	19.5914	204.485	0.965304	52.5135	14.9945	17.6525	0.849424	0	0.000210544	0.0934857	0	0.0639845	0.0297605	0	0.0569653	0.0308241	0.00712676	0.204567	0.0413889	0.0633961	0.0485695	0.0628716	0.0623818	668.364	667	95576	0	0.444982	637.375	638	20396	0.000207053	0.000760103	0.0112531	0.0016943	0.00242994	0.00261715	0.00167933	0.00275934	0	0
103997	5	2	1	1	9	15	113	80	[95,63,141,94]	777.32	-731.11			WT2_LACZ_2	1250	1516.1	1467	178900	168.736	0.965114	47.7123	10.9095	18.4696	0.590675	18	18	550.11	552	64913	0	0.362845	968.086	0.59916	184.085	18.2641	63.4457	168.736	0.965114	47.7123	10.9095	18.4696	0.590675	0.00264502	0.00567583	0.0716051	0.0137378	0.0162458	0.0135983	0.0147361	0.0195873	0.0353736	0.0008311	0.232909	0.0386324	0.0621616	0.0478455	0.0632367	0.0570095	733.068	735	86502	0	0.499705	633.177	631	353946	0.000554885	0.000604192	0.0113463	0.00153983	0.00274764	0.00317793	0.00181577	0.0029901	0	0
103998	5	2	1	1	9	16	775	86	[752,71,791,112]	1559.8	-744.05			WT2_LACZ_2	1250	1334.13	1365	276164	296.003	0.945361	64.5142	15.5455	22.9682	0.676829	19	19	647.188	656	133968	0	0.485103	1428.53	0.839518	159.595	31.2483	58.9348	296.003	0.945361	64.5142	15.5455	22.9682	0.676829	0.002675	0.00214912	0.0557279	0.00554718	0.010546	0.0101788	0.00724498	0.0111783	0.0284686	0.00133514	0.15438	0.0240639	0.0404188	0.0346534	0.0454252	0.0369969	782.396	792	161956	0	0.573184	641.078	637	507734	0.000855907	0.0010901	0.0128349	0.00154576	0.00376479	0.00366385	0.00208614	0.00426905	0	0
103999	5	2	1	1	9	17	15	85	[9,79,22,91]	654.96	-738.16			WT2_LACZ_2	1250	1827.68	1747	171802	134.417	0.989669	41.528	10.7623	15.0043	0.717281	20	20	545.138	547	51243	0	0.298268	203.055	0.983869	51.3422	14.0026	17.3256	134.417	0.989669	41.528	10.7623	15.0043	0.717281	0	0	0.0938012	0	0.0641975	0.0358167	0	0.0560139	0.049719	0.000253956	0.289836	0.0361053	0.0905968	0.0816539	0.074658	0.0794194	693.468	693	65186	0	0.396948	626.438	627	30069	0	0.000460679	0.0261108	0.00161045	0.00691189	0.00727746	0.00140387	0.00668529	0	0
104000	5	2	1	1	9	18	232	86	[223,79,239,95]	913.44	-741.16			WT2_LACZ_2	1250	1190.53	1252	211915	254.534	0.957391	59.0729	15.5455	19.5914	0.793489	21	21	532.904	534	94857	0	0.447618	306.012	0.974386	63.642	17.7103	21.451	254.534	0.957391	59.0729	15.5455	19.5914	0.793489	0	0.000844416	0.0648571	0	0.0440512	0.0193985	0	0.040006	0.0265712	0.00275599	0.150562	0.0285039	0.0425364	0.0310061	0.0478191	0.040909	647.09	646	115182	0	0.516845	624.917	626	22497	0.000802299	0.00154507	0.00984118	0.000994329	0.00243077	0.00251644	0.00151576	0.00342787	0	0
104001	5	2	1	1	9	19	484	110	[479,105,490,116]	1215.51	-768.86			WT2_LACZ_2	1250	2103.83	1800	170410	115.827	1.00015	38.1458	10.7623	12.7032	0.847212	22	22	528.42	529	42802	0	0.251171	157.296	0.974564	45.6198	12.7436	15.369	115.827	1.00015	38.1458	10.7623	12.7032	0.847212	0	0	0.152351	0	0.126978	0.0640745	0	0.11152	0.063397	3.00004e-05	0.360874	0.0402648	0.156847	0.121901	0.0894222	0.137751	663.593	665	53751	0	0.368663	630.276	628	18278	0.000562975	0.000495973	0.0147404	0.00190992	0.00367234	0.00375563	0.00213076	0.0037149	0	0
104002	5	2	1	1	9	20	584	123	[578,117,591,132]	1335.84	-785.76			WT2_LACZ_2	1250	2259.33	2391	325344	205.915	0.990774	51.3422	13.1539	18.4805	0.711774	23	23	543.278	542	78232	0	0.240459	268.833	0.988362	58.8072	15.5455	20.7103	205.915	0.990774	51.3422	13.1539	18.4805	0.711774	0	0	0.168001	0	0.11628	0.0494044	0	0.102793	0.0422193	0.00241656	0.257346	0.0487823	0.0845592	0.0493734	0.0786759	0.0779548	672.201	675	96797	0	0.281138	632.591	630	27834	0.00134253	0.000790128	0.0143247	0.00082168	0.00408122	0.00337132	0.00181263	0.00428668	0	0
104003	5	2	1	1	9	21	41	122	[28,109,59,141]	687.95	-784.3			WT2_LACZ_2	1250	1486.07	1490	209536	201.625	0.989123	50.8894	14.0026	18.0385	0.77626	24	24	536.078	532	75587	0	0.360735	825.089	0.805176	126.463	24.8928	44.2169	201.625	0.989123	50.8894	14.0026	18.0385	0.77626	0.00177625	0.00107508	0.0256315	0.00289874	0.0109531	0.00756877	0.00409963	0.0106575	0.0328042	0.000691784	0.201977	0.0348113	0.0643789	0.0502789	0.0582929	0.0579052	677.943	672	95590	0	0.454995	631.69	632	275417	0.000521622	0.000746779	0.00737166	0.00148949	0.00174727	0.00224291	0.00177118	0.00217722	0	0
104004	5	2	1	1	9	22	519	134	[514,129,524,139]	1256.99	-796.63			WT2_LACZ_2	1250	2047.72	1724	165865	115.827	0.975665	39.1029	10.7623	13.8507	0.777022	25	25	542.346	539	43930	0	0.264854	147.286	0.996407	43.1767	11.7875	15.2116	115.827	0.975665	39.1029	10.7623	13.8507	0.777022	0	0	0.158129	0	0.136849	0.0674375	0	0.119632	0.049664	0	0.358868	0.0462648	0.146654	0.125863	0.0824187	0.127795	650.37	647	52680	0	0.377245	620.045	624	13641	0	0.000861434	0.0134135	0.00134031	0.00519184	0.00386756	0.00119562	0.00538299	0	0
104005	5	2	1	1	9	23	302	163	[295,157,311,169]	998.98	-831.55			WT2_LACZ_2	1250	1605.44	1640	236000	210.205	0.960915	53.4861	12.9518	21.1619	0.612031	26	26	516.15	519	75874	0	0.3215	257.394	0.971194	58.5595	14.0026	22.7471	210.205	0.960915	53.4861	12.9518	21.1619	0.612031	0	0	0.120377	0	0.0784963	0.0347926	0	0.0701428	0.0322076	0.00264207	0.218212	0.0413465	0.0637254	0.0424343	0.0637331	0.0595297	642.068	643	94384	0	0.391505	611.818	611	20190	0.000730889	0.00196305	0.0125267	0.0012586	0.00386561	0.00281711	0.00167137	0.00512003	0	0
104006	5	2	1	1	9	24	94	166	[88,160,101,174]	749.36	-836.77			WT2_LACZ_2	1250	1397.07	1344	188604	193.045	0.987063	49.8987	13.1539	18.0385	0.729212	27	27	537.548	538	72569	0	0.384769	240.234	0.991327	55.4249	14.9945	19.0891	193.045	0.987063	49.8987	13.1539	18.0385	0.729212	0	0.000581733	0.0802657	0	0.0599692	0.0243906	0	0.0540034	0.0337453	0.000297106	0.204598	0.0320425	0.0640583	0.0495045	0.0570526	0.0568758	684.015	679	92342	0	0.50894	651.152	651	21488	0.00070523	0.000623778	0.017197	0.00173397	0.00164001	0.0023854	0.00214632	0.00198542	0	0
104007	5	2	1	1	9	25	490	168	[484,162,498,175]	1223.8	-837.81			WT2_LACZ_2	1250	1511.09	1472	193419	183.035	0.969757	49.4549	12.7436	18.0385	0.706464	28	28	564.742	566	72287	0	0.373733	227.364	0.968578	55.1863	14.0026	19.5914	183.035	0.969757	49.4549	12.7436	18.0385	0.706464	0	0	0.100992	0	0.0813778	0.0301086	0	0.0739472	0.0341047	0.00223697	0.22377	0.038158	0.0720359	0.0530342	0.0627033	0.0664225	666.117	666	85263	0	0.452525	635.355	634	19696	0.00087272	0.000818141	0.0187969	0.00210869	0.00202548	0.00367345	0.00265094	0.0024755	0	0
104008	5	2	1	1	9	26	703	189	[685,90,723,206]	1476.57	-816.95			WT2_LACZ_2	1250	2513.76	2491	927576	527.657	0.842619	96.6384	15.5455	38.0032	0.409059	29	29	588.827	592	217277	0	0.234242	3197.4	0.554914	361.225	29.9946	141.271	527.657	0.842619	96.6384	15.5455	38.0032	0.409059	0.00276007	0.00238769	0.0941726	0.0133774	0.0270887	0.00745067	0.0145854	0.0278664	0.0246466	0.0099406	0.204813	0.0358177	0.0498167	0.0345219	0.0525377	0.0535878	946.436	968	349235	0	0.379942	630.406	628	1176970	0.000947458	0.00127857	0.0148806	0.00211142	0.00472075	0.00311652	0.00268135	0.0053505	0	1
104009	5	2	1	1	9	27	565	185	[557,178,578,193]	1315.8	-857.8			WT2_LACZ_2	1250	1496.56	1432	209519	200.195	0.976916	51.3422	12.9518	18.8026	0.688828	30	30	588.157	594	82342	0	0.393005	373.221	0.953834	71.7984	17.7103	26.7181	200.195	0.976916	51.3422	12.9518	18.8026	0.688828	0.000109012	0.000131082	0.077869	0.00164352	0.0309295	0.0219259	0.00155929	0.0277827	0.0351625	0.00121959	0.216879	0.0323883	0.0741177	0.0529343	0.0584243	0.066806	703.7	706	98518	0	0.491411	645.884	637	78152	0.00107603	0.000428564	0.0232243	0.00184678	0.00383331	0.00449721	0.0025656	0.00378968	0	0
104010	5	2	1	1	9	28	357	186	[345,174,365,202]	1060.37	-861.67			WT2_LACZ_2	1250	1490.08	1461	217551	208.775	0.956719	53.5377	12.9518	19.0891	0.678492	31	31	556.479	559	81246	0	0.373457	493.338	0.822099	95.7752	18.0966	35.3873	208.775	0.956719	53.5377	12.9518	19.0891	0.678492	0.00153899	0.00173551	0.0952844	0.0085915	0.0280592	0.0212637	0.0088902	0.0271273	0.0267687	0.00153077	0.206944	0.0345431	0.0514189	0.0395469	0.0524654	0.0473732	694.342	689	101374	0	0.475252	624.246	622	124225	0.000154734	0.000907885	0.0163488	0.00149882	0.00338319	0.00418424	0.00146208	0.00375445	0	0
104011	5	2	1	1	9	29	603	181	[594,172,616,198]	1360.59	-858			WT2_LACZ_2	1250	1611.79	1555	201474	178.745	0.967182	49.0021	12.7436	17.436	0.730879	32	32	593.368	599	74171	0	0.368142	600.585	0.932526	93.1604	19.6263	33.7123	178.745	0.967182	49.0021	12.7436	17.436	0.730879	0.00124564	0.000954205	0.117121	0.00818419	0.0232166	0.0210804	0.00824981	0.0221327	0.0410518	0.000188194	0.234499	0.0271598	0.0692528	0.0535375	0.0589245	0.0618992	745.136	752	93142	0	0.479187	645.556	635	190439	0.000822092	0.000760854	0.0236648	0.00162544	0.00458074	0.00474437	0.00213473	0.00472355	0	0
104012	5	2	1	1	9	30	318	192	[312,187,327,199]	1018.67	-866.93			WT2_LACZ_2	1250	1601.82	1474	187413	167.306	0.935892	48.9931	9.65939	19.5914	0.493043	33	33	530.915	529	62117	0	0.331444	200.195	0.940618	53.3235	10.9095	21.6603	167.306	0.935892	48.9931	9.65939	19.5914	0.493043	0	0	0.116679	0	0.0869434	0.0357371	0	0.0789048	0.0323829	0.000692989	0.267736	0.0455823	0.0850765	0.0587732	0.0676364	0.077671	652.598	651	76354	0	0.44274	616.565	618	14181	0	0.000507953	0.0176993	0.00100416	0.00446638	0.00533044	0.000843973	0.00446574	0	0
104013	5	2	1	1	9	31	773	197	[766,191,779,203]	1560.45	-871.75			WT2_LACZ_2	1250	1688.02	1613	187370	158.726	0.990861	45.073	12.7436	15.369	0.829174	34	34	577.991	569	64157	0	0.342408	204.485	0.986511	51.3847	13.3713	17.6525	158.726	0.990861	45.073	12.7436	15.369	0.829174	0	0	0.121002	0	0.0823047	0.0429042	0	0.0720931	0.0384302	0.000568618	0.253413	0.0401745	0.0763605	0.062191	0.0680331	0.0680204	675.883	677	75023	0	0.419022	633.625	631	20276	0.00112114	0.000534286	0.0178188	0.00135269	0.0054116	0.00468537	0.00211018	0.00536888	0	0
104014	5	2	1	1	9	32	688	207	[678,199,710,220]	1465.06	-887.45			WT2_LACZ_2	1250	1101.9	1077	182915	237.374	0.804909	67.8539	11.1709	26.4518	0.422311	35	35	565.801	568	93923	0	0.513479	709.262	0.802265	117.677	19.324	38.8546	237.374	0.804909	67.8539	11.1709	26.4518	0.422311	0.00191918	0.00338106	0.0582002	0.00759394	0.0132195	0.00794166	0.00839486	0.0151145	0.021594	0.0162052	0.134955	0.039158	0.049652	0.0332814	0.0529587	0.058009	724.524	721	120271	0	0.672724	628.042	626	207254	0.000618447	0.00119132	0.0108692	0.0013387	0.00333094	0.00321258	0.00168991	0.00395241	0	0
104015	5	2	1	1	9	33	258	215	[253,207,263,223]	945.28	-894			WT2_LACZ_2	1250	1670.91	1635	193825	165.876	0.929433	49.1223	10.7623	19.1701	0.561409	36	36	530.922	535	61587	0	0.317745	210.205	0.952098	53.9815	11.7875	21.451	165.876	0.929433	49.1223	10.7623	19.1701	0.561409	0	0.000129095	0.124942	0	0.0912429	0.0414154	0	0.0821865	0.0373257	0.000446369	0.255535	0.0498814	0.0879644	0.056741	0.0754412	0.0802484	666.526	657	77317	0	0.407661	616.613	616	19115	0.000220833	0.00115679	0.0186623	0.000925747	0.00759167	0.00566728	0.00101141	0.00775276	0	0
104016	5	2	1	1	9	34	985	217	[979,211,992,225]	1815.47	-897.3			WT2_LACZ_2	1250	1612.7	1611	185460	164.446	0.972084	46.7641	12.7436	16.1566	0.788755	37	37	562.052	564	64636	0	0.348517	231.654	0.985924	54.7244	14.9945	19.0891	164.446	0.972084	46.7641	12.7436	16.1566	0.788755	0	0.000263661	0.107501	0	0.0621593	0.0394958	0	0.0549385	0.0410153	0.00361693	0.247381	0.0458799	0.0850959	0.0602442	0.074981	0.0784599	678.539	679	78032	0	0.421191	637.553	637	29965	0.000549712	0.000316914	0.0203976	0.00224159	0.00295316	0.00478223	0.00248463	0.00290254	0	0
104017	5	2	1	1	9	35	709	268	[693,216,723,291]	1481.88	-941.85			WT2_LACZ_2	1250	1153.11	1081	126842	157.296	0.932302	47.6878	10.9095	17.379	0.627742	38	38	591.5	589	65065	0	0.512961	1780.31	0.658224	227.237	25.5645	92.4883	157.296	0.932302	47.6878	10.9095	17.379	0.627742	0.00248973	0.00222899	0.0700944	0.0134162	0.0180454	0.00627386	0.0145075	0.019002	0.0320916	0.00974352	0.165707	0.0301575	0.0549145	0.0537451	0.0544855	0.0571172	776.1	739	85371	0	0.717946	640.915	637	727438	0.00115851	0.000839628	0.0120273	0.00200072	0.0028492	0.00298023	0.00274853	0.00323992	0	1
104018	5	2	1	1	9	36	275	229	[266,219,283,241]	964.85	-911.69			WT2_LACZ_2	1250	1727.13	1577	214164	177.316	0.93653	50.4031	10.7623	20.4345	0.526673	39	39	617.839	624	76612	0	0.357726	434.709	0.955842	77.3247	18.2641	28.7327	177.316	0.93653	50.4031	10.7623	20.4345	0.526673	0.00273461	0.00118649	0.0787641	0.00333349	0.0265157	0.0215107	0.00529406	0.0249843	0.0303895	0.000554461	0.275423	0.0475401	0.0930335	0.0628372	0.0678795	0.0844548	726.758	721	90118	0	0.460848	650.083	649	117015	0.00144091	0.000356394	0.0241058	0.00214095	0.00306875	0.00389469	0.00312199	0.00299916	0	0
104019	5	2	1	1	9	37	910	237	[890,221,921,249]	1720.23	-917.02			WT2_LACZ_2	1250	1344.8	1283	192307	204.485	0.946247	53.5711	11.7875	21.1501	0.557324	40	40	562.937	563	80500	0	0.418602	703.542	0.836379	112.421	19.4864	45.0118	204.485	0.946247	53.5711	11.7875	21.1501	0.557324	0.0018136	0.00190469	0.0706031	0.00609193	0.0167882	0.0149119	0.00688332	0.0170094	0.0249536	0.00324063	0.209922	0.0353717	0.0525897	0.0445386	0.0524004	0.0496544	727.315	715	104006	0	0.566886	629.59	628	219727	0.000288184	0.0013715	0.0138877	0.00137977	0.00391504	0.00379109	0.0014813	0.00464957	0	0
104020	5	2	1	1	9	38	772	247	[768,242,778,252]	1562.01	-931.77			WT2_LACZ_2	1250	830.412	778	42351	72.9282	0.883806	34.2528	7.69382	12.5519	0.612962	41	41	809.941	733	41307	0	0.975349	122.977	0.919736	42.7419	10.7623	14.2455	72.9282	0.883806	34.2528	7.69382	12.5519	0.612962	6.09489e-05	0	0.0405746	0.000589839	0.0286862	0.0249239	0.000570422	0.0250967	0.0304015	0.00054718	0.121573	0.025274	0.027749	0.0573147	0.0480504	0.0242254	710.255	689	36223	0	0.912924	624.257	626	21849	0	0	0.0296276	0	0.0118768	0.0159947	0	0.0101671	0	0
104021	5	2	1	1	9	39	362	258	[355,247,369,271]	1069.64	-948.64			WT2_LACZ_2	1250	2129.19	2057	270407	181.605	0.98589	48.4552	12.9518	17.3256	0.747551	42	42	725.236	730	92105	0	0.340616	381.8	0.883478	78.402	16.2686	31.3764	181.605	0.98589	48.4552	12.9518	17.3256	0.747551	0.00237887	0.000223268	0.157171	0.00679843	0.0610297	0.0426766	0.00799922	0.0552112	0.0404275	9.23491e-05	0.286697	0.03423	0.0880739	0.0712317	0.0645814	0.0771254	789.528	787	100270	0	0.383825	639.171	632	89484	3.2585e-05	0.000177514	0.0309634	0.000291272	0.0100773	0.01005	0.000282058	0.00905547	0	0
104022	5	2	1	1	9	40	141	262	[135,256,147,270]	805.48	-950.83			WT2_LACZ_2	1250	1411.26	1512	187697	190.185	0.974711	50.1554	14.0026	17.379	0.805721	43	43	517.496	514	68827	0	0.366692	227.364	0.984903	54.2716	14.9945	19.5914	190.185	0.974711	50.1554	14.0026	17.379	0.805721	0	0	0.100046	0	0.0660353	0.0352781	0	0.0581937	0.0374402	0.00348339	0.197355	0.0369507	0.0610151	0.0456832	0.0643733	0.0571521	656.128	656	87265	0	0.433947	618.731	620	16087	0	0.000413177	0.0129025	0.000512625	0.00429161	0.00531823	0.000456888	0.00416879	0	0
104023	5	2	1	1	9	41	205	263	[198,257,211,270]	881.33	-951.61			WT2_LACZ_2	1250	2094.91	2071	240915	164.446	0.991282	45.8584	11.7875	16.8357	0.700149	44	44	536.635	536	61713	0	0.256161	218.784	0.98332	53.3235	14.0026	19.5197	164.446	0.991282	45.8584	11.7875	16.8357	0.700149	0	0	0.158636	0	0.117886	0.0547204	0	0.104236	0.0442753	0.00173128	0.294907	0.0475597	0.0993026	0.0628244	0.0788732	0.0910058	652.913	654	75085	0	0.315265	614.211	619	23340	0.000121557	0.00170845	0.0157441	0.00199081	0.00457235	0.0028768	0.0018509	0.00551422	0	0
104024	5	2	1	1	9	42	1009	274	[998,254,1021,287]	1842.65	-963.17			WT2_LACZ_2	1250	1514.3	1489	193830	183.035	0.965751	49.6601	12.9518	17.379	0.745255	45	45	573.727	573	73437	0	0.378873	673.513	0.765245	120.22	20.2621	41.8944	183.035	0.965751	49.6601	12.9518	17.379	0.745255	0.00304171	0.00452283	0.0988196	0.0142492	0.0212456	0.0176332	0.0154539	0.0229195	0.0392207	0.000376756	0.216026	0.026032	0.0600742	0.0502554	0.0562434	0.0532578	730.945	729	93561	0	0.490897	630.437	629	216240	0.000459216	0.000772328	0.0153876	0.00183654	0.00337675	0.0037331	0.00201079	0.00365279	0	0
104025	5	2	1	1	9	43	144	289	[138,282,152,295]	809.77	-982.19			WT2_LACZ_2	1250	1698.67	1703	231019	194.475	0.984985	50.1889	12.7436	18.4696	0.689977	46	46	557.463	548	75815	0	0.328176	228.794	0.97982	54.7244	14.0026	20.1113	194.475	0.984985	50.1889	12.7436	18.4696	0.689977	0	0.000344489	0.129694	0	0.0981145	0.0398212	0	0.0873025	0.0369462	0.00101189	0.241065	0.0408523	0.0800653	0.0546364	0.0671869	0.0719253	671.088	667	91268	0	0.394062	620.125	619	14883	3.75922e-05	0.00182835	0.0192509	0.000838877	0.00653014	0.00622362	0.000774219	0.00722071	0	0
104026	5	2	1	1	9	44	60	304	[41,283,81,338]	711.03	-1003.15			WT2_LACZ_2	1250	1136.24	1189	206796	260.253	0.991915	57.6539	16.28	19.9572	0.815747	47	47	519.984	522	94637	0	0.457635	1903.28	0.805945	191.889	36.8446	73.7364	260.253	0.991915	57.6539	16.28	19.9572	0.815747	0.00228956	0.0017893	0.0389048	0.00591118	0.00652375	0.00650989	0.0072611	0.00732106	0.0249956	0.00131064	0.13323	0.0217442	0.0307913	0.0205236	0.0401421	0.0286038	878.593	889	159904	0	0.738935	627.032	626	720460	0.000646798	0.000735021	0.0114619	0.0013055	0.00390972	0.00298339	0.00170944	0.00411739	0	1
104027	5	2	1	1	9	45	703	307	[689,296,711,315]	1475.55	-1002.37			WT2_LACZ_2	1250	1464.54	1438	180138	175.886	0.919798	51.1126	11.7875	19.5197	0.603874	48	48	10523	10438	1294330	1	7.1852	333.182	0.8138	79.5111	14.4215	33.0715	175.886	0.919798	51.1126	11.7875	19.5197	0.603874	0.00357743	0.00369646	0.114142	0.0128145	0.0627541	0.0258696	0.0145817	0.0597265	0.0388804	0.00580882	0.230383	0.0472418	0.0791827	0.0626377	0.0744815	0.0770711	1516.65	1490	186548	0	1.05469	736.236	686	80986	0.00428245	0.00143536	0.129901	0.0124847	0.0550862	0.0317181	0.0147084	0.050088	0	0
104028	5	2	1	1	9	46	886	319	[878,311,894,327]	1695.42	-1018.08			WT2_LACZ_2	1250	1764.15	1846	338717	274.553	0.982274	59.7978	15.7295	19.6609	0.80004	49	49	545.323	545	104702	0	0.309114	324.602	0.992759	64.3334	18.0966	21.8363	274.553	0.982274	59.7978	15.7295	19.6609	0.80004	0	0	0.122539	0	0.0792409	0.0323189	0	0.0703775	0.0324438	0.000684529	0.201658	0.029932	0.0552974	0.0364576	0.0542943	0.0498454	654.536	656	125671	0	0.35457	635.771	636	22252	0.00061405	0.000752511	0.0100115	0.00182317	0.0019984	0.00257921	0.00218707	0.00233858	0	0
104029	5	2	1	1	9	47	1009	358	[1003,352,1016,366]	1843.86	-1065.95			WT2_LACZ_2	1250	1582.48	1564	186733	168.736	0.989021	46.5589	12.7436	16.5076	0.771981	50	50	593.975	599	70089	0	0.375343	231.654	0.99493	54.2291	14.0026	18.8026	168.736	0.989021	46.5589	12.7436	16.5076	0.771981	0	0	0.118845	0	0.06725	0.0390128	0	0.0586899	0.0399092	0.0011153	0.239029	0.0452716	0.0823503	0.0607744	0.072806	0.073578	693.508	699	81834	0	0.44342	646.341	648	28439	9.98159e-05	0.000566906	0.0242549	0.00228656	0.00324033	0.00414012	0.00218186	0.00337853	0	0
104030	5	2	1	1	9	48	927	386	[920,380,934,394]	1745.28	-1099.75			WT2_LACZ_2	1250	1578.73	1599	200499	181.605	0.990083	48.2501	12.9518	16.8357	0.769306	52	52	578.417	578	73459	0	0.366381	255.964	0.976755	58.0642	14.9945	20.1113	181.605	0.990083	48.2501	12.9518	16.8357	0.769306	0	1.0806e-05	0.0820983	0.000263219	0.0527189	0.0290314	0.000234176	0.0463707	0.0411809	0.000233678	0.219918	0.0270346	0.0586611	0.0503071	0.0595378	0.0514222	697.331	692	88561	0	0.436104	661.327	656	34389	0.00146608	0.000959541	0.0196334	0.00337	0.00309058	0.00398771	0.00416974	0.00349676	0	0
104031	5	2	1	1	9	49	153	395	[146,389,159,403]	819.17	-1109.78			WT2_LACZ_2	1250	1718.38	1633	199332	165.876	0.991148	46.0636	12.9518	15.369	0.84272	53	53	563.819	559	65403	0	0.328111	227.364	0.976753	54.7244	14.0026	19.5197	165.876	0.991148	46.0636	12.9518	15.369	0.84272	0	0.000879753	0.0882248	0	0.0722295	0.0299815	0	0.0661531	0.0386686	7.15775e-05	0.251941	0.0308038	0.0752413	0.0712021	0.0600523	0.0663931	676.569	678	78482	0	0.41431	658.047	653	28296	0.00523113	0.000396274	0.0195269	0.00273147	0.00253559	0.00214968	0.00687072	0.00264244	0	0
104032	5	2	1	1	9	50	135	398	[121,383,149,414]	798.51	-1114.31			WT2_LACZ_2	1250	1530.45	1488	206611	193.045	0.963792	51.1035	12.7436	18.4696	0.689977	54	54	609.252	609	82249	0	0.398086	870.848	0.873759	119.725	25.6812	47.0484	193.045	0.963792	51.1035	12.7436	18.4696	0.689977	0.00252573	0.00189043	0.0877944	0.00612342	0.0183113	0.0154117	0.00758992	0.0181979	0.0342807	0.00187525	0.207727	0.0338479	0.0722497	0.0475935	0.059051	0.0659321	808.222	801	109110	0	0.54316	636	629	301464	0.000231303	0.000927396	0.0190662	0.00104425	0.00461221	0.00495505	0.00110334	0.00489286	0	0
104033	5	2	1	1	9	51	947	398	[941,392,954,407]	1769.68	-1114.86			WT2_LACZ_2	1250	2228.06	2337	325297	208.775	0.970965	52.7522	13.3713	18.2408	0.733043	55	55	570.267	569	83259	0	0.255948	260.253	0.988398	57.859	15.5455	19.9572	208.775	0.970965	52.7522	13.3713	18.2408	0.733043	0	0	0.169297	0	0.111238	0.0509521	0	0.0978182	0.0446191	0.00055254	0.260704	0.039928	0.07864	0.0529184	0.0729346	0.0701787	674.774	671	98517	0	0.288735	642.056	640	23114	0.000653347	0.000452504	0.0137259	0.0011606	0.00259504	0.00364836	0.00155713	0.00264142	0	0
104034	5	2	1	1	9	52	926	413	[914,400,939,430]	1744.3	-1132.95			WT2_LACZ_2	1250	1297.75	1351	198555	218.784	0.95086	55.1438	14.0026	19.5197	0.717356	56	56	541.196	540	82803	0	0.417028	816.509	0.939492	107.818	28.2311	35.7402	218.784	0.95086	55.1438	14.0026	19.5197	0.717356	0.00140242	0.00143047	0.0619154	0.00382521	0.0105028	0.0116983	0.00455855	0.0105242	0.0307772	0.00170095	0.169465	0.0287653	0.0465179	0.0368773	0.051675	0.0431543	973.092	961	148883	0	0.720275	638.175	633	266757	0.00026888	0.00062488	0.0244792	0.000578642	0.0110572	0.00669124	0.000739615	0.0103424	0	0
104035	5	2	1	1	9	53	1004	416	[999,411,1010,423]	1838.06	-1134.88			WT2_LACZ_2	1250	2740.35	2543	213747	111.537	0.96971	38.6076	10.7623	14.1507	0.760546	57	57	594.077	592	46338	0	0.216789	171.596	0.986868	47.0543	12.9518	16.5076	111.537	0.96971	38.6076	10.7623	14.1507	0.760546	0	0.000267083	0.185494	0	0.144372	0.0725151	0	0.126824	0.0721885	0	0.415599	0.0469526	0.162652	0.129881	0.102769	0.141587	697.654	686	54417	0	0.274343	630.214	629	26469	0	0.000731492	0.0186587	0.000199212	0.00971276	0.00806501	0.000174369	0.00934856	0	0
104036	5	2	1	1	9	54	160	420	[144,404,182,442]	831.54	-1143.62			WT2_LACZ_2	1250	1467.65	1432	206938	201.625	0.966414	52.0852	12.7436	19.5914	0.650469	58	58	566.411	568	79864	0	0.385932	1083.91	0.798872	146.092	24.5496	55.576	201.625	0.966414	52.0852	12.7436	19.5914	0.650469	0.00327358	0.00300653	0.0703756	0.00898971	0.0126057	0.0111204	0.0107785	0.013777	0.0295162	0.0018493	0.20428	0.0311786	0.0558359	0.0451971	0.0523571	0.0510749	741.858	742	104602	0	0.518057	630.922	629	389279	0.000696408	0.000853256	0.0122069	0.00149928	0.00301964	0.00320697	0.00190527	0.00339379	0	0
104037	5	2	1	1	9	55	636	419	[612,403,648,438]	1393.65	-1139.71			WT2_LACZ_2	1250	1540.45	1412	170990	158.726	0.979177	45.6108	11.0525	17.436	0.633888	59	59	610.955	618	67816	0	0.396608	770.751	0.538336	182.814	18.2641	56.1652	158.726	0.979177	45.6108	11.0525	17.436	0.633888	0.0029738	0.00801972	0.0890672	0.0186537	0.0230282	0.0212128	0.0192457	0.0272905	0.0329325	0.000431879	0.255633	0.0410861	0.0815565	0.0614256	0.0632923	0.0728704	789.117	772	87592	0	0.558865	631.998	629	270495	0.00076001	0.000553051	0.0135933	0.00129799	0.00505774	0.00421491	0.00181509	0.00500579	0	0
104038	5	2	1	1	9	56	988	423	[975,409,1002,442]	1818.44	-1146.05			WT2_LACZ_2	1250	1476.21	1516	242099	234.514	0.966188	56.186	14.9945	19.2439	0.779182	60	60	2063.57	2106	338425	1	1.39788	1055.31	0.971288	118.563	31.3907	41.7736	234.514	0.966188	56.186	14.9945	19.2439	0.779182	0.00366454	0.00158981	0.0713837	0.00571912	0.0127638	0.0114641	0.00818624	0.0127447	0.0333054	0.0024577	0.184678	0.0297602	0.0511533	0.037658	0.0542456	0.0479878	865.689	864	141973	0	0.571035	640.932	635	367895	0.000239439	0.000881862	0.018464	0.000929484	0.00525715	0.00451728	0.0010274	0.00541883	0	0
104039	5	2	1	1	9	57	14	428	[7,421,21,436]	653.09	-1149.18			WT2_LACZ_2	1250	1627.75	1747	258812	227.364	0.981193	54.4768	14.9945	18.9752	0.790214	61	61	559.566	560	88971	0	0.343767	284.563	0.988441	60.4983	17.1288	21.6603	227.364	0.981193	54.4768	14.9945	18.9752	0.790214	0	2.42117e-05	0.0966219	0	0.060339	0.0294593	0	0.05355	0.0353729	0.00440956	0.215226	0.039289	0.0649273	0.0470073	0.0643488	0.0617012	696.906	700	110808	0	0.398916	639.075	639	25563	0	0.000562273	0.0212699	0.00153626	0.00533454	0.00691534	0.00131581	0.00524775	0	0
104040	5	2	1	1	9	58	887	427	[881,422,893,437]	1697.02	-1150.48			WT2_LACZ_2	1250	1414.72	1393	196646	198.765	0.960152	52.0517	13.1539	19.2439	0.683539	62	62	544.647	539	75706	0	0.384986	231.654	0.96116	56.1344	13.1539	19.9572	198.765	0.960152	52.0517	13.1539	19.2439	0.683539	0	0.00077619	0.091809	0	0.0662998	0.0317854	0	0.0588669	0.0344677	0.0021967	0.20579	0.0366832	0.0643804	0.0486928	0.0616864	0.059117	652.223	653	90659	0	0.468215	623.087	623	14331	5.6876e-05	0.000681603	0.0130066	0.00109437	0.0030807	0.00483933	0.000987975	0.00330943	0	0
104041	5	2	1	1	9	59	915	437	[891,427,931,448]	1726.97	-1160.5			WT2_LACZ_2	1250	1392.75	1457	214483	220.214	0.987315	53.281	14.0026	18.8026	0.744716	63	63	547.37	547	84295	0	0.393015	890.868	0.871066	121.468	23.5929	50.22	220.214	0.987315	53.281	14.0026	18.8026	0.744716	0.00265069	0.00160022	0.0655316	0.00618964	0.0126966	0.0114993	0.00775228	0.012675	0.0327384	0.000806736	0.188915	0.027712	0.057005	0.0378667	0.0524004	0.0521008	943.773	961	145341	0	0.647751	626.279	623	293725	0.00052777	0.000734544	0.0222249	0.000940939	0.0111044	0.00605781	0.001275	0.0105368	0	0
104042	5	2	1	1	9	60	207	432	[193,420,218,454]	882.94	-1159.18			WT2_LACZ_2	1250	1355.11	1376	216817	228.794	0.967279	55.434	15.1352	19.1701	0.78952	64	64	568.894	567	91023	0	0.419815	912.317	0.921946	116.137	23.2198	44.9988	228.794	0.967279	55.434	15.1352	19.1701	0.78952	0.00249563	0.00108046	0.0603821	0.00505189	0.0110408	0.0108469	0.00657915	0.0109399	0.0325446	0.00112465	0.167164	0.023199	0.0496762	0.0323004	0.0482661	0.0454493	876.606	867	140257	0	0.637068	638.314	636	305114	0.000394013	0.00118596	0.0190591	0.00127347	0.00646659	0.00490333	0.00145425	0.00672511	0	0
104043	5	2	1	1	9	61	223	461	[218,456,229,472]	903.42	-1191.2			WT2_LACZ_2	1250	1745.94	1722	197291	161.586	0.943427	47.7638	10.7623	18.4918	0.582005	65	65	575.619	575	65045	0	0.329691	227.364	0.972352	54.9721	13.1539	21.1156	161.586	0.943427	47.7638	10.7623	18.4918	0.582005	0	3.35492e-05	0.113937	0	0.0833202	0.0372081	0	0.074321	0.0400473	0.00109457	0.262058	0.0404056	0.0699817	0.0624829	0.0694702	0.0638293	669.867	668	75695	0	0.389005	635.957	640	29254	0.000234682	0.00141256	0.0149758	0.00152895	0.00273678	0.00453415	0.00155827	0.00356445	0	0
104044	5	2	1	1	9	62	767	472	[752,459,784,491]	1553.99	-1203.09			WT2_LACZ_2	1250	1404.15	1406	197985	201.625	0.958084	52.538	12.9518	19.6609	0.658759	66	66	574.794	574	81046	0	0.409354	843.679	0.769354	133.834	24.8928	41.9451	201.625	0.958084	52.538	12.9518	19.6609	0.658759	0.0024887	0.00502646	0.0777732	0.0109469	0.012176	0.0147543	0.0119935	0.0150732	0.0373652	0.00728064	0.207763	0.0347962	0.0610583	0.0579215	0.0626177	0.0600238	749.305	750	105652	0	0.532934	627.768	628	281868	0.000462019	0.000853308	0.0123368	0.00108059	0.00405096	0.00361138	0.00134943	0.00429446	0	0
104045	5	2	1	1	9	63	811	476	[805,470,824,483]	1610.37	-1206.3			WT2_LACZ_2	1250	1153.85	1186	196154	243.094	0.939712	58.8162	13.3713	22.9727	0.582052	67	67	5863.65	4083	996820	1	5.08182	308.872	0.971505	64.1283	15.5455	24.6091	243.094	0.939712	58.8162	13.3713	22.9727	0.582052	0	0.000217635	0.102837	0	0.0702624	0.0272672	0	0.0636841	0.025387	0.00449592	0.153006	0.0378668	0.0476101	0.0333892	0.0555527	0.0469371	1164.71	1021	198000	0	0.982045	638.174	638	29356	0	0	0.0975179	0	0.0666848	0.0251338	0	0.05937	0	0
104046	5	2	1	1	9	64	908	489	[903,485,913,496]	1723.27	-1222.06			WT2_LACZ_2	1250	831.158	783	31584	54.3386	0.946863	27.5977	5.77389	11.203	0.515387	68	68	653.079	610	24817	0	0.785746	105.817	0.839227	43.4514	9.38495	14.7096	54.3386	0.946863	27.5977	5.77389	11.203	0.515387	0.00141871	0	0.0341097	0.00173867	0.0213946	0.0214714	0.00270175	0.0188084	0.0360934	0	0.145195	0.0344633	0.0473473	0.085569	0.0618521	0.0401718	648.711	638	24651	0	0.828494	609.222	611	21932	9.17982e-05	0.00139052	0.0144692	0.000622577	0.00539398	0.00672981	0.000606145	0.00589633	0	0
104047	5	2	1	1	9	65	68	491	[55,478,80,506]	719.4	-1224.97			WT2_LACZ_2	1250	1793.34	1899	270795	215.925	0.982049	53.0423	14.9945	18.0385	0.831245	69	69	557.821	561	84231	0	0.311051	742.151	0.870983	110.877	25.112	34.7208	215.925	0.982049	53.0423	14.9945	18.0385	0.831245	0.00115769	0.000786167	0.0353932	0.00179772	0.0177055	0.0102699	0.00254312	0.0164145	0.0381662	0.00237792	0.226251	0.0362924	0.0695593	0.0474748	0.0646249	0.0641364	673.146	674	101645	0	0.354474	632.386	630	232718	0.000876583	0.000767171	0.010383	0.00193982	0.00222296	0.00245315	0.00246682	0.00262947	0	0
104048	5	2	1	1	9	66	160	500	[155,496,165,506]	827.66	-1234.99			WT2_LACZ_2	1250	820.615	770	42672	74.3581	0.83986	36.3967	6.98547	13.6493	0.511781	70	70	1089.12	957	56634	0	1.32719	108.677	0.921721	40.0936	8.71194	14.1507	74.3581	0.83986	36.3967	6.98547	13.6493	0.511781	0	0	0.0513166	0.000513267	0.0334985	0.0279784	0.000457508	0.0291469	0.0232852	0.000564044	0.115409	0.0318531	0.0326209	0.0514348	0.0485897	0.0292886	675.769	661	35140	0	0.877622	614.75	618	14754	0	0.000161565	0.0248756	0.00013209	0.00914727	0.014478	0.000112439	0.00795293	0	0
104049	5	2	1	1	9	67	45	524	[38,513,56,536]	692.05	-1262.85			WT2_LACZ_2	1250	1919.75	1710	159339	118.687	0.969221	39.8459	9.65939	14.2379	0.678428	71	71	593.012	594	49220	0	0.308901	313.162	0.787183	79.6918	14.0026	32.6619	118.687	0.969221	39.8459	9.65939	14.2379	0.678428	0.00166845	0.00325987	0.0731766	0.00596317	0.0373562	0.0222428	0.00677825	0.0361816	0.0497775	0.000238102	0.335352	0.0477313	0.114053	0.0997602	0.083235	0.101596	678.229	676	56293	0	0.396625	639.478	640	86969	0.000829835	0.000974427	0.0112455	0.00224131	0.00232292	0.00271204	0.00268733	0.00287425	0	0
104050	5	2	1	1	9	68	61	532	[50,515,87,546]	717.65	-1273.71			WT2_LACZ_2	1250	1406.74	1419	201164	204.485	0.960937	52.7522	12.9518	19.2439	0.673034	72	72	642.378	637	91860	0	0.456642	1116.8	0.769158	154.02	22.8463	51.1542	204.485	0.960937	52.7522	12.9518	19.2439	0.673034	0.00297876	0.00555627	0.067886	0.00960132	0.00920354	0.011819	0.0110174	0.0128677	0.0328972	0.00109624	0.192168	0.026709	0.043768	0.0368211	0.0517357	0.0396525	872.706	853	124797	0	0.615015	638.729	637	407509	0.000497552	0.000911007	0.0148878	0.00115227	0.00537492	0.00437431	0.00143621	0.00556084	0	0
104051	5	2	1	1	9	69	477	537	[472,533,482,544]	1206.58	-1280.57			WT2_LACZ_2	1250	963.918	916	70366	104.387	0.910697	39.77	8.71194	14.6931	0.592929	73	73	2244.51	1914	163849	1	2.32853	142.996	0.94549	44.8343	10.7623	16.8357	104.387	0.910697	39.77	8.71194	14.6931	0.592929	0	0	0.0818964	0	0.0610427	0.0345872	0	0.0537124	0.0370966	0.00281336	0.15662	0.0336002	0.0407932	0.0543169	0.0611369	0.0376729	802.301	766	58568	0	0.875875	639.741	640	17273	0	0	0.0526549	0	0.02578	0.0228093	0	0.0221981	0	0
104052	5	2	1	1	9	70	924	539	[919,534,930,545]	1742.18	-1281.76			WT2_LACZ_2	1250	2198.15	1931	156069	101.527	0.961109	37.1642	8.71194	13.1099	0.664532	74	74	609.887	594	43302	0	0.277454	157.296	0.985459	45.1155	11.7875	15.7893	101.527	0.961109	37.1642	8.71194	13.1099	0.664532	0	0	0.168663	0	0.111307	0.0700588	0	0.0963019	0.0595189	0	0.383529	0.0545857	0.127083	0.129437	0.0992013	0.111194	675.014	666	47926	0	0.349567	619.744	617	24170	0	0.000497815	0.0215981	0.000476302	0.00713239	0.00962979	0.000435487	0.00662593	0	0
104053	5	2	1	1	9	71	42	547	[36,541,48,554]	686.16	-1291.18			WT2_LACZ_2	1250	1722.66	1659	165375	137.277	0.949922	43.7235	9.65939	16.2886	0.593014	75	75	570.792	567	54796	0	0.331344	194.475	0.962859	51.3422	11.7875	19.0891	137.277	0.949922	43.7235	9.65939	16.2886	0.593014	0	4.87619e-05	0.110612	0	0.0802189	0.045327	0	0.0700797	0.0481377	0.00420209	0.300344	0.045896	0.0974587	0.0817941	0.081166	0.0903792	665.333	666	63872	0	0.401045	646.5	649	25860	0.000674281	0.000133041	0.00983845	0.00144761	0.00131049	0.00310248	0.0018232	0.00126955	0	0
104054	5	2	1	1	9	72	208	556	[195,543,223,576]	887.01	-1307.04			WT2_LACZ_2	1250	1393.99	1487	228615	234.514	0.991992	54.7244	15.5455	18.9752	0.819257	76	76	609.305	605	99926	0	0.437093	892.298	0.85165	124.336	24.7726	43.6915	234.514	0.991992	54.7244	15.5455	18.9752	0.819257	0.00393549	0.00404399	0.0719648	0.0086773	0.0125743	0.0133535	0.0110265	0.0145108	0.0285848	0.00202262	0.170898	0.0352933	0.0583867	0.0397543	0.05515	0.0539234	745.152	751	122205	0	0.501111	642.635	640	295612	0.000585748	0.00130837	0.0151482	0.00170179	0.00303935	0.00350334	0.00200503	0.00380112	0	0
104055	5	2	1	1	9	73	984	565	[976,557,992,576]	1813.13	-1314.1			WT2_LACZ_2	1250	1526.67	1629	328235	307.442	0.988338	62.89	17.1288	21.788	0.786157	77	77	590.447	589	126946	0	0.386753	366.071	0.987778	68.6638	19.2538	24.009	307.442	0.988338	62.89	17.1288	21.788	0.786157	0	8.26822e-05	0.0930521	0	0.0633158	0.0241524	0	0.0570271	0.0254097	0.00730668	0.185068	0.0419798	0.063048	0.0367175	0.0584739	0.06324	694	692	149210	0	0.426028	644.366	644	26419	0	0.00148735	0.0125058	0.000281534	0.00388031	0.00477223	0.000245612	0.00465526	0	0
104056	5	2	1	1	9	74	233	583	[226,578,241,589]	916.19	-1334.39			WT2_LACZ_2	1250	1621.61	1552	184863	163.016	0.976416	46.3538	10.7623	17.6525	0.609675	79	79	567.14	568	64654	0	0.34974	213.065	0.97569	53.0333	12.9518	19.6609	163.016	0.976416	46.3538	10.7623	17.6525	0.609675	0	0	0.10135	0	0.0772005	0.0367892	0	0.0681645	0.0378969	0.000360082	0.246259	0.0383289	0.0765679	0.0562956	0.0663531	0.0682132	671.965	669	76604	0	0.432967	635.514	635	22243	0.000537721	0.000308527	0.0140549	0.000961109	0.00474067	0.00376473	0.00127505	0.00450479	0	0
104057	5	2	1	1	9	75	40	589	[34,583,49,597]	686.34	-1341.57			WT2_LACZ_2	1250	1497.78	1464	194712	185.895	0.954231	50.6507	11.0525	18.4696	0.598414	80	80	572.592	561	74437	0	0.382293	237.374	0.958963	56.9534	13.3713	20.1113	185.895	0.954231	50.6507	11.0525	18.4696	0.598414	0	0.000146518	0.0819532	0.000336567	0.0602864	0.0281507	0.000285464	0.0542113	0.0340479	0.00286134	0.231184	0.0413652	0.0781211	0.0520374	0.0657915	0.0726643	694.654	688	90305	0	0.47449	632.472	630	22769	6.18455e-06	0.000498581	0.0181186	0.000880722	0.00872879	0.00539528	0.00080686	0.00835612	0	0
104058	5	2	1	1	9	76	251	589	[246,584,257,594]	936.84	-1340.6			WT2_LACZ_2	1250	2342.13	2021	163949	100.097	0.993131	35.7117	9.65939	12.0944	0.798666	81	81	623.514	625	43646	0	0.266217	150.146	0.993658	43.7145	12.7436	15.0043	100.097	0.993131	35.7117	9.65939	12.0944	0.798666	0	0	0.174937	0	0.137699	0.0739264	0	0.11916	0.0763019	0	0.398641	0.0371203	0.159013	0.14007	0.100026	0.136914	708.743	701	49612	0	0.350689	653.6	653	22876	0	0.000206761	0.023639	0.00101139	0.00605263	0.00879902	0.000879527	0.0054266	0	0
104059	5	2	1	1	9	77	1028	601	[1021,593,1036,611]	1866.58	-1356.43			WT2_LACZ_2	1250	1740.64	1724	179286	147.286	0.990725	43.4243	11.0525	15.7893	0.699997	82	82	620.029	627	63863	0	0.356207	318.882	0.969051	65.3241	16.28	24.5048	147.286	0.990725	43.4243	11.0525	15.7893	0.699997	0	0.000111394	0.0825408	0.000676799	0.0336032	0.0285411	0.000578967	0.0293793	0.04427	0	0.275605	0.0367149	0.0861421	0.0737221	0.0710372	0.0760014	692.214	693	71298	0	0.401516	644.558	642	77347	4.30104e-05	0.000677225	0.0174598	0.00183088	0.00304649	0.00440639	0.00166134	0.00329949	0	0
104060	5	2	1	1	9	78	136	633	[89,604,200,658]	815.63	-1391			WT2_LACZ_2	1250	1419.61	1403	222878	224.504	0.930494	57.0826	11.7875	21.788	0.541008	83	83	594.51	592	93338	0	0.418785	4950.54	0.578574	431.094	36.2584	140.611	224.504	0.930494	57.0826	11.7875	21.788	0.541008	0.00277099	0.00205672	0.0619814	0.0067487	0.00831432	0.00678597	0.00837993	0.00929109	0.0330011	0.00116567	0.190682	0.024712	0.0493452	0.0451355	0.0502016	0.0445296	782.459	776	122846	0	0.557704	712.944	674	2356280	0.00127024	0.000945444	0.0166223	0.00201753	0.00279804	0.00304373	0.00287119	0.00328133	0	1
104061	5	2	1	1	9	79	978	618	[972,612,985,624]	1806.05	-1375.79			WT2_LACZ_2	1250	3177.52	2797	289154	130.127	0.95181	42.4852	10.7623	15.7893	0.681621	84	84	665.692	673	60578	0	0.209501	204.485	0.977092	51.88	12.9518	18.9752	130.127	0.95181	42.4852	10.7623	15.7893	0.681621	0	0.00034851	0.210167	0	0.145589	0.0740588	0	0.129293	0.0418169	0.00569575	0.419511	0.0617478	0.129402	0.133534	0.0889179	0.118878	20382.7	16089	1854820	1	7.28734	2072.37	2057	107763	0	0	0.714113	0	0.400612	0.254329	0	0.348925	0	0
104062	5	2	1	1	9	80	959	625	[952,618,968,632]	1784.44	-1384.02			WT2_LACZ_2	1250	1973.88	2111	337534	244.524	0.983317	56.3731	14.9945	20.4345	0.733782	85	85	587.228	586	100416	0	0.297499	291.713	0.989326	61.1988	16.2686	21.451	244.524	0.983317	56.3731	14.9945	20.4345	0.733782	0	0	0.138195	0	0.0924791	0.0373284	0	0.0823021	0.0381066	0.00215504	0.231032	0.036893	0.0714127	0.0446118	0.0645308	0.0660726	764.749	756	130772	0	0.362268	665.424	661	21959	0	0.000450396	0.0311346	0	0.0158983	0.00978176	0	0.0145592	0	0
104063	5	2	1	1	9	81	645	668	[637,660,656,678]	1409.17	-1436.33			WT2_LACZ_2	1250	2184.85	2255	410751	268.833	0.936418	62.0693	12.7436	22.7471	0.56023	87	86	661.293	666	124323	0	0.302672	368.931	0.954355	71.3456	16.0186	25.4652	268.833	0.936418	62.0693	12.7436	22.7471	0.56023	0	0.00459683	0.131787	0	0.0891576	0.0375917	0	0.0833506	0.0385135	0.0117448	0.26379	0.0444658	0.0821502	0.063264	0.0715014	0.0825328	761.995	762	143255	0	0.337913	674.986	678	47249	0.000210606	0.000732136	0.0292281	0.00126434	0.00668319	0.00653831	0.00128351	0.00658924	0	0
104064	5	2	1	1	9	82	152	667	[92,633,201,689]	809.02	-1430.24			WT2_LACZ_2	1250	1554.91	1550	213022	195.905	0.944396	52.538	10.7623	21.1156	0.509684	88	87	689.066	668	94402	0	0.443156	3340.4	0.494677	414.174	31.1904	137.411	195.905	0.944396	52.538	10.7623	21.1156	0.509684	0.00229935	0.00183192	0.0798409	0.00751344	0.0146706	0.00842874	0.00866549	0.0151169	0.0338691	0.000460272	0.21648	0.0363719	0.0655884	0.0496282	0.0606847	0.0584883	867.672	858	118871	0	0.559788	672.695	651	1479260	0.000929065	0.000966084	0.0158415	0.00170779	0.00321841	0.00333214	0.00230455	0.00369289	0	1
104065	5	2	1	1	9	83	182	680	[173,671,191,692]	853.76	-1451.23			WT2_LACZ_2	1250	1563.62	1570	223598	204.485	0.973243	52.0852	12.9518	18.4696	0.701249	89	88	581.79	583	83196	0	0.372078	446.149	0.976648	76.6667	20.4032	27.2253	204.485	0.973243	52.0852	12.9518	18.4696	0.701249	6.12685e-05	0.000472093	0.0612385	0.000384949	0.0271856	0.0183902	0.000394745	0.0244906	0.032642	0.00274994	0.207387	0.0328962	0.0583325	0.0511892	0.056595	0.0534637	699.552	701	100036	0	0.445575	640.515	638	108247	0.000627256	0.000452527	0.0206939	0.00168594	0.00305469	0.00372305	0.00203429	0.00309424	0	0
104066	5	2	1	1	9	84	527	684	[520,677,538,692]	1269.48	-1455.34			WT2_LACZ_2	1250	1709	1860	353762	296.003	0.959598	63.557	15.7295	22.7879	0.690255	90	89	594.348	598	123030	0	0.347776	337.471	0.975966	66.725	16.2686	24.4319	296.003	0.959598	63.557	15.7295	22.7879	0.690255	0	0	0.117466	0	0.0888798	0.0327814	0	0.0798605	0.027639	0.00265099	0.199061	0.0373891	0.0654551	0.0399567	0.0559361	0.0609102	720.99	705	149245	0	0.387629	652.897	649	18934	0	0.000757112	0.0174454	0.000441778	0.00587725	0.00608423	0.000374864	0.00580763	0	0
104067	5	2	1	1	9	85	628	687	[621,681,636,693]	1388.32	-1457.82			WT2_LACZ_2	1250	1778.96	1791	241938	194.475	0.98582	50.1464	13.1539	17.3256	0.759219	91	90	582.618	582	79236	0	0.327505	251.674	0.981089	57.3212	15.5455	20.7103	194.475	0.98582	50.1464	13.1539	17.3256	0.759219	0	0	0.114	0	0.082554	0.0371032	0	0.0730234	0.0366728	0.00195022	0.241302	0.0405232	0.0762873	0.0568652	0.0664767	0.0689356	668.103	666	90862	0	0.373033	642.65	639	25706	0.000176408	0.000727413	0.0110669	0.00188565	0.00157176	0.00208569	0.00188456	0.00198925	0	0
104068	5	2	1	1	9	86	656	693	[637,682,682,710]	1422.15	-1467.79			WT2_LACZ_2	1250	1589.54	1542	171670	154.436	0.981849	44.8678	11.0525	16.4222	0.673021	92	91	616.87	621	66622	0	0.388082	926.617	0.675521	159.741	20.3288	56.5993	154.436	0.981849	44.8678	11.0525	16.4222	0.673021	0.00378593	0.00874338	0.107015	0.0205194	0.0184498	0.016567	0.0217241	0.0237336	0.0412672	8.09109e-05	0.242763	0.0318965	0.0635648	0.0576018	0.063697	0.0557072	917.954	908	99139	0	0.595301	635.511	632	343176	0.000317117	0.00108292	0.0201521	0.00149967	0.00730501	0.00618159	0.0015929	0.00748682	0	0
104069	5	2	1	1	9	87	88	716	[73,702,105,735]	742.72	-1494.91			WT2_LACZ_2	1250	1467.22	1466	190739	185.895	0.977483	49.4459	12.7436	18.0385	0.706464	93	92	572.569	571	74434	0	0.39024	1099.64	0.871976	134.811	29.9946	46.8195	185.895	0.977483	49.4459	12.7436	18.0385	0.706464	0.00208728	0.00129852	0.0742613	0.00548614	0.0137452	0.0123361	0.00667777	0.0134659	0.0378802	0.00129711	0.212688	0.0287999	0.0538757	0.0450386	0.0578868	0.0487156	752.946	754	97883	0	0.513606	629.745	626	402407	0.000373767	0.000865729	0.0127095	0.000874886	0.00288556	0.0032867	0.00108257	0.0033056	0	0
104070	5	2	1	1	9	88	870	718	[859,707,883,730]	1678.1	-1495.61			WT2_LACZ_2	1250	1922.5	2101	755543	561.976	0.980633	85.6953	24.489	28.6343	0.855235	94	93	623.926	625	245203	0	0.324539	673.513	0.992801	92.665	26.346	31.0524	561.976	0.980633	85.6953	24.489	28.6343	0.855235	0	0.000306099	0.0999234	0	0.0650578	0.0185745	0	0.0597444	0.0199761	0.00352783	0.164619	0.0296992	0.0438726	0.0263082	0.0431155	0.0428809	749.919	747	294718	0	0.356934	658.679	657	51377	8.85067e-05	0.0012483	0.0167538	0.000575111	0.00535288	0.00365671	0.000597084	0.00588898	0	0
104071	5	2	1	1	9	89	438	726	[430,720,448,733]	1162.11	-1505.25			WT2_LACZ_2	1250	1936.33	2149	333048	245.954	0.97336	57.1161	14.0026	21.8363	0.641255	95	94	644.593	651	110870	0	0.332895	298.862	0.970627	63.1376	15.5455	24.1054	245.954	0.97336	57.1161	14.0026	21.8363	0.641255	0	0.00022967	0.145214	0	0.093903	0.040322	0	0.0839358	0.0354567	0.00360587	0.227631	0.0473896	0.0739185	0.0406979	0.0718628	0.0700751	752.919	756	129502	0	0.350358	679.757	679	25151	0.000379103	0.000902203	0.0306201	0.00204776	0.00587906	0.00647947	0.00215097	0.005914	0	0
104072	5	2	1	1	9	90	16	737	[8,729,28,745]	656.84	-1518.24			WT2_LACZ_2	1250	1780.87	1973	331241	265.973	0.991441	58.3119	16.28	19.5914	0.83098	96	95	585.102	590	108829	0	0.328549	351.771	0.890623	74.6519	18.0966	27.1781	265.973	0.991441	58.3119	16.28	19.5914	0.83098	0.00535422	6.48698e-05	0.0810799	0.00415403	0.0531954	0.0206009	0.00848679	0.0477397	0.0322804	0.0035703	0.212989	0.0455588	0.0710671	0.0417928	0.0670805	0.0665558	727.624	725	135338	0	0.36879	686.95	680	41217	0.00460501	0.000154503	0.0222462	0.00514917	0.00359287	0.0054723	0.00827848	0.00329643	0	0
104073	5	2	1	1	9	91	817	739	[808,732,826,747]	1613.86	-1521.08			WT2_LACZ_2	1250	1588.53	1462	176327	158.726	0.984523	45.3631	11.7875	17.379	0.67826	97	96	646.171	644	71725	0	0.406773	344.621	0.979602	67.1779	17.1288	24.0754	158.726	0.984523	45.3631	11.7875	17.379	0.67826	0.0023377	4.13059e-05	0.222217	0.00676029	0.0686567	0.0523157	0.00803345	0.0613427	0.0321023	5.02531e-05	0.263745	0.0400909	0.0787427	0.0665541	0.0625011	0.0701833	939.784	914	104316	0	0.642807	630.754	620	81998	0	0.000166565	0.0556275	4.75343e-05	0.0271509	0.0177932	4.43612e-05	0.0241032	0	0
104074	5	2	1	1	9	92	88	744	[63,728,103,758]	740.22	-1524.72			WT2_LACZ_2	1250	1496.05	1508	224408	214.495	0.936411	55.443	13.1539	20.6043	0.638406	98	97	849.653	842	127448	0	0.56793	999.545	0.801792	139.78	27.769	51.0977	214.495	0.936411	55.443	13.1539	20.6043	0.638406	0.00216672	0.00345808	0.0707944	0.0089635	0.0149923	0.0113704	0.00986821	0.0164166	0.0327275	0.000357792	0.203722	0.0314191	0.0517705	0.0372572	0.0552089	0.0468256	855.073	853	128261	0	0.567025	643.113	640	353069	0.000545823	0.000968703	0.0189059	0.00123319	0.00521663	0.00456982	0.00154222	0.00548826	0	0
104075	5	2	1	1	9	93	330	745	[324,739,338,752]	1032.25	-1527.77			WT2_LACZ_2	1250	1576.36	1586	198621	180.175	0.991265	48.0024	13.1539	16.2886	0.807553	99	98	542.302	543	68330	0	0.344022	234.514	0.991992	54.7244	15.5455	18.4696	180.175	0.991265	48.0024	13.1539	16.2886	0.807553	0	1.43827e-06	0.0942907	0	0.0662785	0.031149	0	0.0584848	0.0398709	0	0.223559	0.0270479	0.0591349	0.0513326	0.0580996	0.0516532	651.857	651	82134	0	0.411007	629.158	624	23908	0.000446329	0.000895251	0.00847078	0.00142257	0.00256021	0.00243923	0.00165312	0.00299325	0	0
104076	5	2	1	1	9	94	249	755	[243,749,256,761]	934.53	-1539.55			WT2_LACZ_2	1250	1599.25	1576	182315	163.016	0.992321	45.6108	12.9518	15.8839	0.815401	100	99	540.553	537	61623	0	0.338003	197.335	0.988162	50.394	13.3713	17.3256	163.016	0.992321	45.6108	12.9518	15.8839	0.815401	0	0	0.102938	0	0.0728404	0.0354252	0	0.063772	0.0420429	0.000261366	0.238072	0.0325826	0.0690972	0.0553015	0.0651658	0.0606702	655.281	654	74702	0	0.415787	630.958	634	15143	5.49913e-06	0.000586174	0.0111849	0.000730801	0.00244605	0.00357969	0.00064969	0.00268786	0	0
104077	5	2	1	1	9	95	1015	758	[1006,750,1026,777]	1851.91	-1549			WT2_LACZ_2	1250	1355.31	1369	206007	217.355	0.952179	54.8871	13.1539	18.8026	0.699579	101	100	590.783	593	89799	0	0.435903	636.334	0.869886	102.798	20.3288	34.096	217.355	0.952179	54.8871	13.1539	18.8026	0.699579	0.000437211	0.000931631	0.0361813	0.00239498	0.0120137	0.0099793	0.00250484	0.0115121	0.0291572	0.00586418	0.183924	0.0410744	0.0521923	0.0442923	0.0610137	0.0516117	684.513	683	104046	0	0.50001	643.191	643	188455	0.000939097	0.000867401	0.0127363	0.00247845	0.00251389	0.00233638	0.00300294	0.0029681	0	0
104078	5	2	1	1	9	96	289	769	[274,757,304,783]	982.73	-1557.88			WT2_LACZ_2	1250	1414.31	1412	190932	193.045	0.968486	50.8559	13.3713	17.6525	0.757473	102	101	580.074	580	78310	0	0.410146	865.128	0.96722	107.8	28.2311	37.8079	193.045	0.968486	50.8559	13.3713	17.6525	0.757473	0.00347091	0.0009082	0.0778661	0.00667393	0.0132251	0.0126057	0.00885817	0.0126114	0.034193	0.00138356	0.195669	0.0292816	0.0550038	0.0413651	0.0546572	0.0498876	781.348	761	105482	0	0.553363	645.823	644	303537	0.000448476	0.000903016	0.0161344	0.00133158	0.00326345	0.00341016	0.00156801	0.00366059	0	0
104079	5	2	1	1	9	97	51	771	[36,756,71,787]	699.98	-1560.13			WT2_LACZ_2	1250	1895.26	1892	322195	243.094	0.992774	55.6726	15.5455	19.5197	0.796401	103	102	569.206	570	96765	0	0.300331	1141.11	0.943079	126.976	31.8759	44.3813	243.094	0.992774	55.6726	15.5455	19.5197	0.796401	0.00323746	0.00129013	0.0845344	0.00653399	0.0128677	0.0125541	0.00855276	0.0125818	0.0355101	0.000354353	0.233378	0.0315133	0.067066	0.0430033	0.0578374	0.0599262	2228.97	1925	378925	0	1.1781	671.462	659	421678	0.00011711	0.000878	0.0478648	0.000671404	0.025235	0.0127564	0.000690768	0.023092	0	0
104080	5	2	1	1	9	98	153	779	[125,752,167,788]	811.91	-1562.97			WT2_LACZ_2	1250	1438.21	1399	181215	180.175	0.953421	49.9077	12.9518	18.4918	0.700407	104	103	574.952	575	72444	0	0.399768	893.727	0.676513	156.65	20.8857	65.0735	180.175	0.953421	49.9077	12.9518	18.4918	0.700407	0.00614233	0.00465627	0.0965977	0.0151113	0.0185906	0.0136895	0.0187317	0.0206341	0.0328746	0.000285834	0.208351	0.0331092	0.0557819	0.0513335	0.0572924	0.0498851	794.683	797	100130	0	0.568036	643.675	635	321194	0.0010682	0.000778028	0.0181496	0.00172289	0.00453722	0.004634	0.00242218	0.00471115	0	0
104081	5	2	1	1	9	99	543	782	[507,751,564,795]	1282.57	-1567.9			WT2_LACZ_2	1250	1559.77	1561	191852	175.886	0.951272	49.4214	12.9518	17.0614	0.759127	105	104	592.699	596	72902	0	0.379991	1139.68	0.494407	242.054	20.2621	84.1284	175.886	0.951272	49.4214	12.9518	17.0614	0.759127	0.00377341	0.00586939	0.0845994	0.0172154	0.0224779	0.0149204	0.0189402	0.0252711	0.0390398	0.00264838	0.229951	0.0383201	0.0715183	0.0583378	0.0672705	0.0659634	988.024	972	121527	0	0.632943	626.555	624	422298	0.00101402	0.000789169	0.0187584	0.00161128	0.00834937	0.00563122	0.00229899	0.0080918	0	0
104082	5	2	1	1	9	100	198	787	[191,779,205,796]	872.7	-1579.03			WT2_LACZ_2	1250	1670.73	1710	188792	161.586	0.968724	46.5164	11.0279	17.379	0.634555	106	105	602.044	610	68031	0	0.360349	283.133	0.973317	61.2838	15.7295	22.0063	161.586	0.968724	46.5164	11.0279	17.379	0.634555	0	0.000144207	0.0922835	0	0.0424325	0.0323168	0	0.0373372	0.0451015	0.00234082	0.246008	0.0402228	0.0825187	0.0665536	0.0734329	0.0749636	716.46	719	80960	0	0.418983	648.4	649	55114	0.000460228	0.000555356	0.0257015	0.0015496	0.00531493	0.00616931	0.00172278	0.00530953	0	0
104083	5	2	1	1	9	101	443	804	[424,791,459,818]	1163.87	-1598.41			WT2_LACZ_2	1250	1121.51	1160	157012	200.195	0.946361	52.9998	12.9518	18.9752	0.682564	108	107	534.764	538	74867	0	0.476823	886.578	0.894904	117.947	22.9829	48.472	200.195	0.946361	52.9998	12.9518	18.9752	0.682564	0.00406022	0.00144177	0.0836815	0.00958821	0.0135412	0.0105181	0.0119933	0.01362	0.0323068	0.00170158	0.146114	0.0286446	0.0425733	0.0337647	0.0519276	0.0395633	759.264	766	106297	0	0.654538	642.779	634	308534	0.000931879	0.000834991	0.0201129	0.00180323	0.00374271	0.0040608	0.00236884	0.00404336	0	0
104084	5	2	1	1	9	102	676	811	[669,804,684,819]	1445.43	-1606.88			WT2_LACZ_2	1250	1345.37	1418	211223	224.504	0.97043	54.7335	14.9945	19.2439	0.779182	109	108	550.561	550	86438	0	0.409226	273.123	0.987896	59.3025	15.7295	20.7103	224.504	0.97043	54.7335	14.9945	19.2439	0.779182	0	0	0.0866953	0	0.0590633	0.0271952	0	0.0529419	0.0330502	0.00120894	0.173469	0.0330823	0.0550165	0.0368355	0.0568469	0.0502509	660.58	657	103711	0	0.465853	630	629	21420	0.00036301	0.000806852	0.014194	0.00159137	0.00307844	0.00389621	0.00172959	0.00346288	0	0
104085	5	2	1	1	9	103	79	809	[59,799,115,820]	740.23	-1605.82			WT2_LACZ_2	1250	1351.53	1390	204081	215.925	0.978431	53.2385	13.1539	19.9572	0.659106	111	110	545.662	546	82395	0	0.403737	1299.84	0.802483	159.263	25.112	68.1988	215.925	0.978431	53.2385	13.1539	19.9572	0.659106	0.00191064	0.0017571	0.0709185	0.00660327	0.0126141	0.0099139	0.00752164	0.012998	0.0321623	0.000896054	0.185112	0.0318587	0.0509506	0.0386772	0.0556447	0.0459442	764.96	765	115509	0	0.550331	638.796	632	484207	0.000794639	0.00115141	0.0126548	0.00155884	0.00339771	0.00357714	0.00205673	0.00399	0	0
104086	5	2	1	1	9	104	395	812	[369,798,411,831]	1102.88	-1610.31			WT2_LACZ_2	1250	1784.66	1820	269483	215.925	0.991477	52.538	14.0026	18.9752	0.737944	112	111	7331.71	8237	1107090	1	4.10819	1294.12	0.873667	145.964	29.1226	58.9715	215.925	0.991477	52.538	14.0026	18.9752	0.737944	0.00176976	0.00141998	0.0678128	0.00525326	0.0122616	0.00990952	0.00617966	0.0122566	0.0370292	0.00134673	0.222568	0.0365855	0.0685317	0.0438945	0.0633736	0.0622132	1514.55	1618	228697	0	0.83217	655.062	643	493917	0.000209519	0.00116143	0.0335069	0.000963444	0.0157775	0.00911541	0.00102121	0.0149986	0	0
104087	5	2	1	1	9	105	654	817	[648,811,661,827]	1419.37	-1616.05			WT2_LACZ_2	1250	1384.59	1466	217380	224.504	0.97059	54.7244	13.3713	20.7103	0.645634	113	112	556.764	558	87412	0	0.402116	260.253	0.980008	58.3544	14.9945	21.8363	224.504	0.97059	54.7244	13.3713	20.7103	0.645634	0	0	0.0996868	0	0.0644311	0.0303051	0	0.0567007	0.0323426	0.00531135	0.18762	0.0394354	0.0594851	0.0388348	0.0623157	0.0580762	656.93	652	103138	0	0.44811	629.28	630	15732	0.000264196	0.0011466	0.0157373	0.00196461	0.00228773	0.0039873	0.00197	0.00295297	0	0
104088	5	2	1	1	9	106	37	833	[25,797,51,847]	680.71	-1624.31			WT2_LACZ_2	1250	1723.64	1766	241309	200.195	0.981651	51.0945	13.1539	18.9752	0.693217	114	113	7408.38	7711	1037170	1	4.29811	1324.15	0.809328	159.385	27.6076	62.9743	200.195	0.981651	51.0945	13.1539	18.9752	0.693217	0.00218735	0.00190769	0.0804799	0.00855544	0.0182917	0.0111214	0.00951775	0.0185495	0.0423837	0.00232466	0.237467	0.035573	0.0685666	0.0505867	0.068201	0.0628361	1569.13	1576	219678	0	0.888521	663.986	648	521893	0.000517243	0.000902268	0.035265	0.00163481	0.0156295	0.00904788	0.00187686	0.0147129	0	0
104089	5	2	1	1	9	107	939	818	[935,814,943,825]	1759.21	-1615.87			WT2_LACZ_2	1250	827	757	26464	45.7588	0.917714	26.1297	5.77389	8.77955	0.657652	115	114	2303.25	1639	73704	1	2.78507	105.817	0.872513	41.7937	8.71194	15.8056	45.7588	0.917714	26.1297	5.77389	8.77955	0.657652	0.000120853	0.000271097	0.0325012	0.000859422	0.021329	0.0223288	0.000891231	0.0185512	0.0404347	0	0.1481	0.0380862	0.0485169	0.0948703	0.0668886	0.0406953	780.5	721	24976	0	1.03104	633.095	632	26590	0	9.99474e-05	0.0357978	8.93212e-06	0.015705	0.0217655	8.62194e-06	0.0134708	0	0
104090	5	2	1	1	9	108	578	818	[572,813,586,824]	1329.24	-1615.18			WT2_LACZ_2	1250	1865.07	1658	184642	141.566	0.965789	43.672	10.7623	16.9142	0.636287	116	115	574.586	573	56884	0	0.308077	187.325	0.944993	51.3422	10.9095	20.0636	141.566	0.965789	43.672	10.7623	16.9142	0.636287	0	0.000825357	0.118529	0	0.0799111	0.049697	0	0.0709135	0.038751	0.00500892	0.308142	0.0570995	0.110721	0.0802693	0.0827411	0.10376	650.192	652	64369	0	0.392154	634.219	634	20295	0.00145486	0.00046809	0.0113699	0.00159034	0.00179606	0.00271417	0.00262166	0.00195295	0	0
104091	5	2	1	1	9	109	361	823	[352,815,371,831]	1068.57	-1620.82			WT2_LACZ_2	1250	1714.76	1687	180050	150.146	0.972563	44.6626	10.9095	17.379	0.627742	117	116	632.162	636	66377	0	0.368659	327.462	0.947192	67.7247	14.9945	26.0578	150.146	0.972563	44.6626	10.9095	17.379	0.627742	0.00139016	0.000199325	0.164178	0.00472047	0.0744219	0.0428296	0.00536493	0.066687	0.0433672	0.000706445	0.269241	0.0478828	0.0851305	0.0571713	0.0783644	0.0771033	874.19	859	91790	0	0.518192	644.153	638	79875	0	0.0003375	0.0456959	0.000330155	0.0199225	0.0141866	0.000288596	0.0179451	0	0
104092	5	2	1	1	9	110	925	825	[918,818,934,836]	1743.85	-1623.73			WT2_LACZ_2	1250	1618.65	1606	213662	188.755	0.961543	50.6507	13.3713	18.4805	0.723537	118	117	567.273	567	74880	0	0.35046	278.843	0.893539	66.2478	15.7295	23.1914	188.755	0.961543	50.6507	13.3713	18.4805	0.723537	0.000831629	0.00244687	0.0788202	0.00195499	0.0485296	0.0292717	0.00240259	0.0451732	0.0418506	0.0101962	0.234816	0.0485161	0.0747135	0.0614042	0.0788683	0.0756819	647.879	648	85520	0	0.403411	634.429	634	39969	0.00112482	0.000703062	0.00769157	0.00146198	0.00210952	0.00188761	0.00225219	0.0025129	0	0
104093	5	2	1	1	9	111	132	835	[104,816,147,850]	789.4	-1632.06			WT2_LACZ_2	1250	1512.16	1562	192044	181.605	0.990955	48.2076	12.9518	17.436	0.742819	119	118	552.354	551	70149	0	0.365276	1135.39	0.831036	143.733	28.4257	56.4433	181.605	0.990955	48.2076	12.9518	17.436	0.742819	0.00270205	0.0024929	0.0633448	0.00691329	0.0142918	0.0103447	0.00846427	0.0152239	0.0390876	0.00147888	0.215385	0.037302	0.0676751	0.0516295	0.0658548	0.0610462	773.819	774	98275	0	0.495403	636.01	634	424219	0.000714235	0.00100363	0.0108581	0.00147577	0.00309382	0.00315596	0.00191058	0.00360642	0	0
104094	5	2	1	1	9	112	87	829	[81,823,96,837]	742.38	-1629.14			WT2_LACZ_2	1250	1687.87	1644	175538	148.716	0.937617	46.1061	9.38495	19.0891	0.491641	120	119	595.788	596	61962	0	0.352983	241.664	0.940369	58.602	12.7436	23.4127	148.716	0.937617	46.1061	9.38495	19.0891	0.491641	0	0.00036012	0.082731	0	0.0598559	0.0285443	0	0.0542473	0.0359533	0.00149017	0.307079	0.0562549	0.101561	0.0730514	0.080164	0.0931082	707.577	703	73588	0	0.4304	641.785	640	41716	0.000226813	0.00149859	0.0227582	0.00174284	0.00722511	0.00511555	0.00172551	0.00779066	0	0
104095	5	2	1	1	9	113	899	834	[891,827,907,845]	1711.68	-1636.93			WT2_LACZ_2	1250	1238.49	1312	248936	287.423	0.966902	62.156	15.7295	21.788	0.721935	121	120	558.04	558	112166	0	0.450582	347.481	0.966455	68.3737	17.9372	23.3836	287.423	0.966902	62.156	15.7295	21.788	0.721935	0	0.000269676	0.0549279	0	0.0351225	0.020202	0	0.0315036	0.0254156	0.00282335	0.135171	0.0267864	0.0351956	0.0277396	0.0453334	0.0339683	659.935	659	132647	0	0.502999	640.976	640	26921	0.000235825	0.000770278	0.00806272	0.00116954	0.00194432	0.00398367	0.00119675	0.00233935	0	0
104096	5	2	1	1	9	114	410	835	[398,824,455,892]	1151.3	-1644.8			WT2_LACZ_2	1250	1289.44	1357	244993	271.693	0.940715	62.1135	13.1539	24.3593	0.539996	122	121	717.768	713	136376	0	0.556653	1500.03	0.502877	273.019	19.324	119.119	271.693	0.940715	62.1135	13.1539	24.3593	0.539996	0.00264914	0.00308689	0.0771077	0.0165724	0.0168713	0.00925772	0.01751	0.0181188	0.0260108	0.00258697	0.160575	0.0334886	0.0474852	0.0329737	0.0516924	0.0449841	758.068	762	144033	0	0.558636	625.139	622	536994	0.000975023	0.000845186	0.0110536	0.00185786	0.00311948	0.00291022	0.00246868	0.00353429	0	1
104097	5	2	1	1	9	115	107	842	[95,823,119,857]	763.65	-1642.49			WT2_LACZ_2	1250	1337.16	1319	205923	220.214	0.982747	53.5286	14.0026	19.1701	0.730438	123	122	1594.99	1624	245628	0	1.19281	865.128	0.927117	112.463	26.346	43.2177	220.214	0.982747	53.5286	14.0026	19.1701	0.730438	0.0021162	0.00135248	0.0938995	0.00728004	0.01883	0.0127757	0.00831409	0.0184868	0.0317479	0.00152498	0.18196	0.0255678	0.04772	0.0388978	0.0501376	0.0435443	892.182	885	137396	0	0.676408	654.978	647	295395	0.000330196	0.000835358	0.0216866	0.00102171	0.00739606	0.00516695	0.00117217	0.00734184	0	0
104098	5	2	1	1	9	116	758	838	[752,832,767,846]	1544.61	-1639.1			WT2_LACZ_2	1250	1516.95	1572	195687	184.465	0.983387	48.9596	13.1539	16.1629	0.813835	124	123	561.419	564	72423	0	0.370096	255.964	0.953453	59.4832	15.5455	19.5914	184.465	0.983387	48.9596	13.1539	16.1629	0.813835	0	0	0.0875691	0	0.0532807	0.0303008	0	0.0466151	0.039942	0.000215927	0.219781	0.027929	0.0611316	0.0523662	0.058595	0.0546655	668.891	668	86287	0	0.425503	647.92	649	32396	0.00185434	0.00114107	0.0150846	0.00251305	0.00136588	0.00225187	0.00377459	0.00217657	0	0
104099	5	2	1	1	9	117	722	842	[701,825,741,864]	1498.47	-1645.97			WT2_LACZ_2	1250	1322.45	1419	239364	258.823	0.974445	58.5261	15.5455	20.0636	0.774815	125	124	645.436	657	116824	0	0.48806	1502.89	0.895502	153.463	31.027	59.3664	258.823	0.974445	58.5261	15.5455	20.0636	0.774815	0.00265676	0.00221322	0.0474258	0.00583569	0.00658104	0.00794216	0.00739845	0.00773244	0.0298063	0.00425922	0.15196	0.0317572	0.0402429	0.0295243	0.0530042	0.0392663	783.884	789	141883	0	0.55242	636.594	635	553837	0.000773088	0.000985759	0.0119437	0.0013981	0.00312201	0.00293766	0.00189108	0.00361204	0	1
104100	5	2	1	1	9	118	683	845	[677,839,690,854]	1453.69	-1649.21			WT2_LACZ_2	1250	2253.09	2277	340217	215.925	0.990675	52.5805	14.0026	18.8026	0.744716	126	125	565.272	563	85356	0	0.250887	258.823	0.99419	57.3637	15.5455	20.3079	215.925	0.990675	52.5805	14.0026	18.8026	0.744716	0	0	0.161904	0	0.118649	0.0434508	0	0.105998	0.0435559	0.000142713	0.27534	0.0366459	0.0924595	0.0644445	0.0691926	0.0823555	656.576	655	99143	0	0.288351	629.933	630	18898	0.000278404	0.00019828	0.0105576	0.000841156	0.00222914	0.00297758	0.00097994	0.00214701	0	0
104101	5	2	1	1	9	119	932	847	[926,842,938,853]	1751.36	-1650.29			WT2_LACZ_2	1250	1877.48	1628	178361	135.847	0.961499	42.9715	9.65939	15.2116	0.635001	127	126	562.8	564	53466	0	0.299763	174.456	0.980462	47.7547	12.7436	17.379	135.847	0.961499	42.9715	9.65939	15.2116	0.635001	0	0.00188888	0.13338	0	0.0864229	0.0485268	0	0.0779754	0.0492838	0.0146489	0.333164	0.056879	0.118126	0.113813	0.0908738	0.116574	653.663	654	62098	0	0.401513	644.519	643	17402	0.000895196	0.000602385	0.00983059	0.00221237	0.000685727	0.0027865	0.00262762	0.00117495	0	0
104102	5	2	1	1	9	120	595	858	[589,853,600,864]	1347.59	-1662.93			WT2_LACZ_2	1250	1995.61	1730	167631	120.117	0.987541	39.3416	9.65939	14.2379	0.678428	128	127	565.167	563	47474	0	0.283205	164.446	0.981589	46.3113	11.0279	16.2886	120.117	0.987541	39.3416	9.65939	14.2379	0.678428	0	0	0.146525	0	0.10677	0.0616416	0	0.0928042	0.046333	0.00642801	0.357636	0.0563195	0.136508	0.117916	0.0884896	0.124611	639.976	641	53758	0	0.369928	625.129	623	19379	0.000144002	0.00016552	0.0106985	0.00142222	0.0019332	0.00231921	0.00140363	0.00187377	0	0
104103	5	2	1	1	9	121	533	860	[527,854,542,867]	1275.46	-1665.66			WT2_LACZ_2	1250	1373.79	1418	206069	214.495	0.979577	52.9998	14.0026	18.4805	0.757698	129	128	565.627	567	84844	0	0.411726	261.683	0.99111	57.859	15.5455	21.1619	214.495	0.979577	52.9998	14.0026	18.4805	0.757698	0	0	0.0747651	0	0.0513841	0.0249216	0	0.0457728	0.0311788	0.00170821	0.184024	0.035268	0.0576755	0.0391826	0.0575656	0.0530324	658.647	655	98797	0	0.46449	636.727	637	21012	0.000719596	0.00130749	0.0120941	0.00241352	0.00203763	0.00232761	0.00277244	0.00286155	0	0
104104	5	2	1	1	9	122	170	864	[158,853,184,887]	841.01	-1674.95			WT2_LACZ_2	1250	1499.06	1468	176889	168.736	0.97015	47.4646	10.7623	18.0385	0.596628	130	129	3996.19	3751	471551	1	2.6658	898.017	0.904784	117.409	24.7726	45.8886	168.736	0.97015	47.4646	10.7623	18.0385	0.596628	0.00278415	0.0019671	0.098799	0.00863138	0.0207183	0.0140625	0.0100806	0.0206782	0.0409997	0.000209899	0.240946	0.0360971	0.0752034	0.0563787	0.0665473	0.0669675	1153.97	1103	136169	0	0.786086	647.124	638	330033	0.000429655	0.00104029	0.0293386	0.00120455	0.0135927	0.00846048	0.00144021	0.012957	0	0
104105	5	2	1	1	9	123	314	864	[308,858,322,872]	1013.11	-1670.68			WT2_LACZ_2	1250	1647.34	1635	224038	194.475	0.976003	50.6507	14.0026	17.0614	0.820719	131	130	574.846	576	78179	0	0.348954	243.094	0.980281	56.3821	15.5455	18.8026	194.475	0.976003	50.6507	14.0026	17.0614	0.820719	0	0	0.095751	0	0.064061	0.0323152	0	0.0560244	0.0401435	0.000509896	0.216639	0.0301466	0.0657739	0.0474956	0.0601597	0.0584059	673.301	675	91569	0	0.411805	652.118	653	22172	0.00171324	0.000655614	0.0162476	0.00324084	0.00126877	0.00146409	0.00431166	0.00163609	0	0
104106	5	2	1	1	9	124	794	872	[787,866,806,878]	1588.85	-1679.26			WT2_LACZ_2	1250	1782.45	1855	270933	217.355	0.951443	54.9296	11.7875	21.1156	0.558234	132	131	567.382	569	86242	0	0.318315	283.133	0.951564	62.6848	14.0026	24.6091	217.355	0.951443	54.9296	11.7875	21.1156	0.558234	0	0.000405637	0.11168	0	0.0741995	0.0350267	0	0.0666193	0.0383626	0.00323888	0.240506	0.0382227	0.074144	0.0532483	0.0665837	0.0693224	668.283	665	101579	0	0.36026	638.261	641	29360	0.000385556	0.00124288	0.010587	0.00105757	0.00278129	0.00276968	0.00126049	0.0034988	0	0
104107	5	2	1	1	9	125	636	872	[630,866,643,879]	1397.75	-1680.01			WT2_LACZ_2	1250	1512	1474	189000	178.745	0.992444	47.7547	12.9518	16.5076	0.784593	133	132	528.472	527	66059	0	0.349519	225.934	0.995428	53.5286	14.9945	18.4696	178.745	0.992444	47.7547	12.9518	16.5076	0.784593	0	0	0.0911805	0	0.0676426	0.0290891	0	0.0598823	0.0384246	0.000175178	0.221502	0.0327583	0.0611743	0.0512208	0.0614042	0.0538872	629.288	628	78661	0	0.426925	615.273	617	20304	0.00139786	0.00161283	0.00757736	0.00141453	0.00242674	0.00222883	0.00241737	0.00348601	0	0
104108	5	2	1	1	9	126	286	877	[277,869,296,885]	978.78	-1685.02			WT2_LACZ_2	1250	1839.76	1736	187656	145.856	0.97936	43.7145	10.9095	15.7893	0.690944	134	133	628.971	626	64155	0	0.341876	347.481	0.964656	68.5012	16.3626	26.0578	145.856	0.97936	43.7145	10.9095	15.7893	0.690944	0.000698952	0.000319205	0.112812	0.00368933	0.0332849	0.0331858	0.00383002	0.0298683	0.0430785	0	0.295542	0.0408078	0.0937773	0.0795562	0.0718224	0.0828046	776.108	775	79163	0	0.447067	645.128	640	90963	0.00030802	0.000980369	0.033101	0.00158346	0.00836765	0.00869316	0.00164755	0.00826479	0	0
104109	5	2	1	1	9	127	582	888	[576,882,589,895]	1333.21	-1698.34			WT2_LACZ_2	1250	1661.97	1619	181155	155.866	0.950372	46.568	11.0279	17.379	0.634555	135	134	576.183	576	62804	0	0.346687	208.775	0.978745	52.3328	13.1539	19.0891	155.866	0.950372	46.568	11.0279	17.379	0.634555	0	0.000355562	0.102632	0	0.0711128	0.0379886	0	0.063367	0.0390831	0.00659495	0.266445	0.0457461	0.0887969	0.0756833	0.0736063	0.0833325	661.128	664	72063	0	0.408356	633.027	637	23422	0	0.000316662	0.0128565	0.000765189	0.0038876	0.00460662	0.000685156	0.00372463	0	0
104110	5	2	1	1	9	128	778	891	[764,878,793,907]	1566.27	-1703.93			WT2_LACZ_2	1250	1576.62	1612	204960	185.895	0.977304	49.4549	12.9518	17.6525	0.733707	136	135	622.931	624	80981	0	0.395106	793.63	0.888651	112.378	23.2198	40.0569	185.895	0.977304	49.4549	12.9518	17.6525	0.733707	0.0033106	0.001222	0.0902201	0.00765181	0.0145297	0.015367	0.00948393	0.0142269	0.0371939	0.00210368	0.214979	0.037795	0.0727627	0.0468869	0.0649784	0.0669986	811.385	798	105480	0	0.50334	653.113	646	277573	0.00107779	0.000894317	0.0202174	0.00159952	0.00496907	0.00508522	0.00232925	0.00517917	0	0
104111	5	2	1	1	9	129	669	893	[664,888,675,901]	1437.28	-1706.09			WT2_LACZ_2	1250	1778.97	1740	174339	140.136	0.993744	42.2285	10.7623	15.369	0.70026	137	136	554.531	557	54344	0	0.311715	178.745	0.991562	47.7972	12.9518	16.8643	140.136	0.993744	42.2285	10.7623	15.369	0.70026	0	0	0.132047	0	0.085138	0.0478805	0	0.0741764	0.0476634	0.000764076	0.283039	0.0448684	0.0952322	0.0744707	0.0796363	0.0844935	636.204	636	62348	0	0.365635	625.407	626	16886	0.000608838	0.000335207	0.00814175	0.00128287	0.00131752	0.00170451	0.00165358	0.00145649	0	0
104112	5	2	1	1	9	130	145	900	[131,885,161,915]	811.08	-1713.3			WT2_LACZ_2	1250	1463.27	1515	270705	264.543	0.972255	59.3025	14.4215	21.8363	0.660436	138	137	1403.37	1447	259624	0	0.959066	1025.28	0.976722	116.213	31.5786	40.4842	264.543	0.972255	59.3025	14.4215	21.8363	0.660436	0.00302706	0.000981617	0.0926413	0.00531282	0.0129339	0.0134673	0.00726647	0.0123983	0.030397	0.00162322	0.186812	0.0266904	0.0473411	0.0351901	0.0499092	0.0441373	834.611	841	154403	0	0.550898	656.577	646	349299	0.000552242	0.000804868	0.0221871	0.00132831	0.00516881	0.00469526	0.00163734	0.00532336	0	0
104113	5	2	1	1	9	131	51	898	[25,883,65,927]	696.78	-1715.28			WT2_LACZ_2	1250	1505.85	1475	171667	163.016	0.980757	46.1486	11.1709	16.9142	0.660442	139	138	590.842	594	67356	0	0.392364	996.685	0.642149	174.28	22.8628	57.5588	163.016	0.980757	46.1486	11.1709	16.9142	0.660442	0.00320819	0.00662262	0.0959692	0.0155824	0.0180098	0.0153938	0.0168463	0.0217673	0.0406401	0.000350347	0.237406	0.0322801	0.073545	0.0584258	0.0631032	0.0657802	971.807	954	110786	0	0.658852	642.053	638	374317	0.000460854	0.00104014	0.0203048	0.00159259	0.00767099	0.00614496	0.00180553	0.00772874	0	0
104114	5	2	1	1	9	132	463	900	[442,889,476,919]	1185.03	-1716.66			WT2_LACZ_2	1250	1621.92	1648	228691	201.625	0.998845	50.394	14.0026	17.3256	0.808204	140	139	880.113	874	124096	0	0.542636	965.226	0.854758	128.848	25.2259	44.3919	201.625	0.998845	50.394	14.0026	17.3256	0.808204	0.00236574	0.00333834	0.0791512	0.00617834	0.0153164	0.0164609	0.00745973	0.0165689	0.0359011	0.000262096	0.220441	0.0335917	0.0679112	0.0467978	0.0601976	0.0607558	806.191	803	113673	0	0.489194	637.835	633	340604	0.00042847	0.00090408	0.0164511	0.00125555	0.00441071	0.00424242	0.00146596	0.00470218	0	0
104115	5	2	1	1	9	133	116	910	[110,903,125,921]	775.47	-1727.13			WT2_LACZ_2	1250	2457.36	2251	302255	175.886	0.942173	49.8987	10.7623	19.1701	0.561409	141	140	574.317	578	70641	0	0.233713	267.403	0.903684	64.1463	13.1539	23.442	175.886	0.942173	49.8987	10.7623	19.1701	0.561409	0.000238269	0.00338189	0.122111	0.00120523	0.0843359	0.0380262	0.00131409	0.0785803	0.0429863	0.00779824	0.353179	0.0509087	0.122001	0.0941026	0.0815926	0.114929	743.846	733	91493	0	0.330451	651.563	654	41700	0	0.000683031	0.0270621	3.80348e-05	0.00928078	0.00798051	3.44885e-05	0.00881216	0	0
104116	5	2	1	1	9	134	1026	915	[1019,908,1035,923]	1864.71	-1730.8			WT2_LACZ_2	1250	2066.21	2234	324395	224.504	0.993061	53.4861	14.9945	18.4918	0.810872	142	141	569.006	574	89334	0	0.275386	316.022	0.990334	63.6329	17.9372	22.269	224.504	0.993061	53.4861	14.9945	18.4918	0.810872	0	6.87376e-05	0.106747	0	0.0664787	0.030697	0	0.0590313	0.0395474	0.000449685	0.24276	0.0382293	0.0725092	0.0484079	0.0670283	0.0646546	664.051	658	104256	0	0.297248	633.906	634	40570	0.000147178	0.000908785	0.00722459	0.00056231	0.00366597	0.0025625	0.000613367	0.00403805	0	0
104117	5	2	1	1	9	135	834	921	[827,915,841,927]	1633.58	-1737.84			WT2_LACZ_2	1250	2086.27	1880	160643	110.107	0.974908	38.1548	9.65939	13.8507	0.697393	143	142	566.558	578	43625	0	0.271565	201.625	0.974889	51.6323	13.1539	18.8026	110.107	0.974908	38.1548	9.65939	13.8507	0.697393	0.000204359	0	0.0969361	0.00163725	0.0654175	0.0379253	0.00164365	0.0572197	0.0507	0	0.372544	0.0465277	0.131918	0.137519	0.0833085	0.114817	644.26	646	49608	0	0.342691	629.859	629	40311	0.0015903	0.000491567	0.0108669	0.00129285	0.00270444	0.00250448	0.00254298	0.00283363	0	0
104118	5	2	1	1	9	136	127	921	[120,914,136,929]	789.66	-1738.66			WT2_LACZ_2	1250	2066.69	1942	320337	221.644	0.977662	53.9815	14.0026	20.1113	0.696255	144	143	579.239	581	89782	0	0.280274	284.563	0.983723	60.7885	16.0186	21.8363	221.644	0.977662	53.9815	14.0026	20.1113	0.696255	0	0.00301913	0.114027	0	0.0869177	0.0258158	0	0.0814843	0.0345877	0.00138196	0.289693	0.0508407	0.109123	0.0780346	0.0733645	0.0996113	690.316	698	106999	0	0.355467	638.273	637	28084	0.00029635	0.00203156	0.0190571	0.00119026	0.00582858	0.00400763	0.00130831	0.00690573	0	0
104119	5	2	1	1	9	137	624	923	[620,919,633,928]	1385.32	-1741.32			WT2_LACZ_2	1250	877.431	811	57033	92.9477	0.925545	36.9255	8.37068	12.0545	0.694404	145	144	818.231	743	53185	0	0.93253	157.296	0.954906	46.5589	10.7623	18.4805	92.9477	0.925545	36.9255	8.37068	12.0545	0.694404	0	0.00013574	0.0329017	0.00100079	0.0209558	0.0166045	0.000847757	0.01869	0.0281176	0.000125794	0.130786	0.0237898	0.040489	0.0484492	0.0456029	0.0355589	709.985	680	46149	0	0.875443	624.222	621	28090	0	0.000990701	0.0231378	0.00038393	0.0109786	0.0109494	0.000330964	0.0104852	0	0
104120	5	2	1	1	9	138	925	927	[917,920,933,937]	1743.02	-1746.35			WT2_LACZ_2	1250	1346.28	1409	220790	234.514	0.967075	56.1344	14.0026	20.584	0.680267	146	145	568.598	569	93250	0	0.422347	318.882	0.975816	64.8712	17.1288	23.3836	234.514	0.967075	56.1344	14.0026	20.584	0.680267	0	0.000197632	0.0629664	0.000132565	0.0354386	0.0199801	0.000111075	0.0313124	0.0296939	0.00126907	0.174623	0.0331782	0.0502384	0.0374286	0.054329	0.0461595	673.226	671	110409	0	0.477804	645.169	644	38065	0.000402729	0.000443361	0.0118725	0.00132799	0.00284051	0.00212271	0.00150578	0.00292833	0	0
104121	5	2	1	1	9	139	470	929	[463,923,478,936]	1199.52	-1748.43			WT2_LACZ_2	1250	1700.32	1693	215941	181.605	0.995191	48.0024	12.9518	17.379	0.745255	147	146	571.213	570	72544	0	0.335944	235.944	0.969285	56.1769	14.9945	20.3079	181.605	0.995191	48.0024	12.9518	17.379	0.745255	0	0	0.0986087	0	0.0682514	0.0334737	0	0.0601967	0.0388388	0.00207233	0.234136	0.0380239	0.0744422	0.0565603	0.0662599	0.067648	669.433	664	85018	0	0.395412	634.026	633	24093	0.000185239	0.000841734	0.0123024	0.00093141	0.0034614	0.00364473	0.000969511	0.00374053	0	0
104122	5	2	1	1	9	140	652	929	[647,924,657,937]	1416.25	-1749.28			WT2_LACZ_2	1250	1135.64	1118	106750	134.417	0.946255	43.4334	10.7623	16.8643	0.63817	148	147	908.213	901	85372	0	0.799738	188.755	0.98582	49.4034	13.1539	18.4805	134.417	0.946255	43.4334	10.7623	16.8643	0.63817	0	0	0.0909291	0	0.0623514	0.0309907	0	0.0550369	0.0318385	6.36102e-05	0.182118	0.0343983	0.0471588	0.0467746	0.0574233	0.0419219	874.255	847	82180	0	0.781982	638	638	24244	0	0	0.0703981	0	0.035951	0.023634	0	0.0309625	0	0
104123	5	2	1	1	9	141	657	946	[649,939,665,954]	1423.09	-1768.87			WT2_LACZ_2	1250	1838.74	1687	167325	130.127	0.985503	41.0327	10.7623	14.7088	0.731692	149	148	603.527	617	54921	0	0.328229	264.543	0.955607	60.3357	15.5455	20.6043	130.127	0.985503	41.0327	10.7623	14.7088	0.731692	1.9211e-06	0.000138887	0.0900354	0.000720821	0.0420721	0.0342568	0.000670387	0.0369575	0.0503792	0.000149635	0.297909	0.0387927	0.0960298	0.0873127	0.0775442	0.0846101	727.67	728	66218	0	0.43134	645.638	648	60690	5.50582e-05	0.000188307	0.0276384	0.00145187	0.00580446	0.00768537	0.00131637	0.00530397	0	0
104124	5	2	1	1	9	142	877	944	[867,934,886,956]	1685.07	-1767.32			WT2_LACZ_2	1250	2866.41	2358	300973	150.146	0.942984	46.0636	9.65939	18.0385	0.535486	150	149	610.781	606	64132	0	0.213082	493.338	0.96263	81.7933	22.473	28.3889	150.146	0.942984	46.0636	9.65939	18.0385	0.535486	0.00191618	0.000192147	0.0952456	0.00165314	0.0331808	0.0257911	0.00312321	0.0297145	0.0350155	0.0104683	0.426052	0.0584735	0.146935	0.149848	0.0811477	0.137856	676.533	677	71036	0	0.28691	644.112	638	154587	0.00105554	0.000773002	0.0123633	0.00167137	0.00260679	0.00267722	0.00234961	0.0029679	0	0
104125	5	2	1	1	9	143	619	951	[602,941,630,970]	1374.12	-1778.94			WT2_LACZ_2	1250	1784.47	1679	185585	148.716	0.984295	43.9197	10.7623	16.5076	0.651959	151	150	614.75	616	63934	0	0.3445	686.383	0.784501	118.384	22.6002	39.8877	148.716	0.984295	43.9197	10.7623	16.5076	0.651959	0.00179033	0.00549335	0.0968639	0.00991022	0.0205467	0.0214393	0.0102756	0.0232078	0.0440739	0	0.273289	0.0345382	0.0793715	0.0713733	0.0684726	0.0698343	997.721	984	103763	0	0.594235	645.011	638	242524	0.000216809	0.000441177	0.0270257	0.000788849	0.0117533	0.00862434	0.00087902	0.0107148	0	0
104126	5	2	1	1	9	144	419	970	[414,965,425,978]	1138.15	-1798.37			WT2_LACZ_2	1250	2191.18	1969	179677	117.257	0.969389	39.5983	9.65939	15.0043	0.643775	152	151	606.793	612	49757	0	0.276925	187.325	0.995336	48.7454	12.9518	17.6525	117.257	0.969389	39.5983	9.65939	15.0043	0.643775	0	0	0.129833	0	0.0871785	0.0490309	0	0.0762382	0.0483993	0	0.37531	0.0510838	0.128788	0.119997	0.0850275	0.112635	708.951	705	58134	0	0.360056	636.694	637	31198	9.59142e-05	0.000443591	0.0251263	0.000767583	0.00883436	0.0097704	0.000750419	0.0082465	0	0
104127	5	2	1	1	9	145	1042	985	[1036,979,1050,991]	1884	-1814.31			WT2_LACZ_2	1250	2789.42	2539	295679	151.576	0.977183	44.6626	10.9095	16.9142	0.644991	153	152	577.142	571	61177	0	0.206903	228.794	0.97982	54.7244	14.0026	20.584	151.576	0.977183	44.6626	10.9095	16.9142	0.644991	0	0.000124585	0.163337	0	0.0966416	0.0546784	0	0.0850936	0.0516819	2.15066e-06	0.373003	0.0420869	0.124366	0.0998421	0.0806849	0.110214	670.67	664	71091	0	0.264147	624.204	624	33707	0.000135846	0.00149626	0.0156641	0.00125324	0.00556613	0.0044094	0.0012384	0.0063019	0	0
104128	5	2	1	1	9	146	778	994	[769,987,786,1002]	1565.86	-1825.78			WT2_LACZ_2	1250	1573.42	1548	201398	183.035	0.951685	50.394	11.513	19.0891	0.603122	154	153	551.133	550	70545	0	0.350277	270.263	0.9407	61.9508	14.0026	23.2683	183.035	0.951685	50.394	11.513	19.0891	0.603122	0	0	0.071076	0.000133139	0.0456251	0.0234401	0.000110425	0.0405806	0.0366613	0.00210939	0.242004	0.0358533	0.0670122	0.0502184	0.0634747	0.0616288	659.656	660	84436	0	0.426135	642.426	640	39188	0.00156835	0.000921206	0.0111929	0.00171598	0.00161594	0.00192712	0.00286461	0.00221649	0	0
104129	5	2	1	1	9	147	717	997	[690,953,789,1016]	1509.31	-1826.26			WT2_LACZ_2	1250	1790.07	1711	198698	158.726	0.964367	46.3113	11.0525	18.0862	0.611097	155	154	735.721	701	81665	0	0.411001	1634.45	0.433674	330.466	16.1126	147.752	158.726	0.964367	46.3113	11.0525	18.0862	0.611097	0.00363859	0.00487956	0.102487	0.0241786	0.0269499	0.010944	0.0254372	0.0290714	0.0416223	0.000150518	0.2783	0.0415905	0.081037	0.059467	0.0724098	0.0730136	735.342	732	81623	0	0.429773	625.947	625	645977	0.000837148	0.000950291	0.0106217	0.00232167	0.00267421	0.0028235	0.0027638	0.00319629	0	1
104130	5	2	1	1	9	148	533	998	[529,994,538,1003]	1274.71	-1830.7			WT2_LACZ_2	1250	939.519	884	48855	74.3581	0.979166	31.2186	7.69382	11.5633	0.665367	156	155	850.827	805	44243	0	0.905598	114.397	0.987542	38.3934	9.65939	14.1507	74.3581	0.979166	31.2186	7.69382	11.5633	0.665367	0	0	0.0616613	0	0.0398427	0.0320209	0	0.0344746	0.0352994	0	0.174752	0.0376387	0.0506257	0.0734113	0.0618497	0.0436728	725.904	712	37747	0	0.821158	626.714	626	17548	0	0	0.0373528	0	0.0150751	0.0185281	0	0.0128812	0	0
104131	5	2	1	1	9	149	799	1004	[790,996,811,1013]	1593.89	-1838.03			WT2_LACZ_2	1250	1518.6	1489	195899	184.465	0.992752	48.4977	13.3713	16.2886	0.820898	157	156	614.674	624	79293	0	0.404765	466.168	0.961666	79.5888	20.2621	27.1058	184.465	0.992752	48.4977	13.3713	16.2886	0.820898	0.00362829	0.000343778	0.0895285	0.00373992	0.0246714	0.0218175	0.0063999	0.0223396	0.0321986	0.000100704	0.224514	0.0307734	0.0576012	0.0564865	0.0545662	0.0501917	709.527	708	91529	0	0.476513	652.355	645	128514	0.00103561	0.000494534	0.0167823	0.00116204	0.00289663	0.00363746	0.0019318	0.00298617	0	0
104132	5	2	1	1	9	150	937	1004	[930,997,947,1012]	1759.11	-1837.55			WT2_LACZ_2	1250	1345.95	1389	224774	238.804	0.996514	54.9721	14.9945	19.5914	0.76536	158	157	554.114	553	92537	0	0.411689	336.042	0.974385	66.6916	17.9372	22.5987	238.804	0.996514	54.9721	14.9945	19.5914	0.76536	0	0.000309086	0.0547976	3.94874e-05	0.0307577	0.0180417	3.60965e-05	0.0274658	0.027093	0.00559994	0.182243	0.0360386	0.0539223	0.0445714	0.0545978	0.0527451	677.275	672	113105	0	0.487599	642.529	644	43692	0.000130483	0.00179405	0.00961087	0.0013638	0.0024879	0.00255563	0.00131299	0.00375857	0	0
104133	5	2	1	1	9	151	340	1030	[334,1025,348,1036]	1044.22	-1868.56			WT2_LACZ_2	1250	1803.24	1575	160488	127.267	0.974613	41.0327	10.7623	15.7985	0.681224	159	158	542.607	550	48292	0	0.300907	194.475	0.96269	51.3512	12.9518	18.8026	127.267	0.974613	41.0327	10.7623	15.7985	0.681224	0	0	0.099406	0	0.0623983	0.0401653	0	0.0543179	0.0371222	0	0.324623	0.0551535	0.100847	0.0909813	0.0787425	0.0889047	667.247	661	59385	0	0.423649	641.383	641	30145	0.00100581	0.00078814	0.0123786	0.0011779	0.00235303	0.00314348	0.00190737	0.00273563	0	0
104134	5	2	1	1	9	152	12	1041	[4,1034,20,1052]	651.6	-1882			WT2_LACZ_2	1250	894.672	847	51891	82.9379	0.995964	32.4144	8.37068	12.0054	0.697243	160	159	676.672	667	39247	0	0.756335	247.384	0.790535	70.5293	12.7436	24.5814	82.9379	0.995964	32.4144	8.37068	12.0054	0.697243	0.000655432	0.00127252	0.0226717	0.000841047	0.0156153	0.0115229	0.00132405	0.0150547	0.0297116	9.23243e-05	0.153249	0.035212	0.0477342	0.0534517	0.0556288	0.0421888	659.379	645	38244	0	0.778488	573.652	573	65970	7.45013e-06	0.00105304	0.0165399	0.000389454	0.00946481	0.00671245	0.000350835	0.00941387	0	0
104135	5	2	1	1	9	153	975	1041	[966,1034,984,1048]	1802.04	-1881.64			WT2_LACZ_2	1250	2096.95	2077	268410	183.035	0.984731	48.7029	12.9518	17.6525	0.733707	161	160	573.391	578	73394	0	0.27344	298.862	0.919115	66.6762	15.7295	23.182	183.035	0.984731	48.7029	12.9518	17.6525	0.733707	0	0.0026365	0.0965813	1.1889e-05	0.054909	0.0296168	1.16694e-05	0.0511478	0.0420312	0.00240851	0.275062	0.0457373	0.0865166	0.0687764	0.0762298	0.0780961	670.875	658	85872	0	0.323002	620.198	618	50236	0.00010956	0.000919062	0.0108965	0.000910267	0.00574725	0.00341923	0.000901671	0.00597457	0	0
104136	5	2	1	1	9	154	786	1046	[769,1034,801,1058]	1575.03	-1887.4			WT2_LACZ_2	1250	1526.95	1531	180180	168.736	0.99431	46.3113	12.9518	16.2886	0.795142	162	161	595.356	597	70252	0	0.389899	817.939	0.919705	110.234	23.5929	44.7186	168.736	0.99431	46.3113	12.9518	16.2886	0.795142	0.00294622	0.00111953	0.113179	0.00894029	0.0217393	0.0162203	0.010391	0.0207908	0.0389979	0	0.225259	0.0359944	0.0599011	0.0505593	0.0644394	0.0526449	734.347	737	86653	0	0.479652	639.559	635	290360	0.000387865	0.000884084	0.0123849	0.00100157	0.00277676	0.00328328	0.00121098	0.0032288	0	0
104137	5	2	1	1	9	155	1062	1044	[1055,1037,1070,1052]	1907.45	-1885.38			WT2_LACZ_2	1250	2474.32	2307	294444	170.166	0.981861	47.0967	12.7436	16.9142	0.753425	163	162	583.42	582	69427	0	0.23579	268.833	0.983509	59.0974	15.7295	20.7103	170.166	0.981861	47.0967	12.7436	16.9142	0.753425	0	0	0.126701	0	0.0693601	0.0403449	0	0.0605621	0.0442007	0.00208308	0.329428	0.0351943	0.0942973	0.0866412	0.0693673	0.084316	653.899	647	77814	0	0.283441	610.986	612	42158	2.08956e-05	0.000641347	0.0160461	0.0012448	0.00274925	0.00455033	0.00113503	0.00298403	0	0
104138	5	2	1	1	9	156	1006	1047	[1000,1040,1014,1054]	1840.16	-1889.16			WT2_LACZ_2	1250	1856.7	1803	196810	151.576	0.977916	44.6292	11.7875	14.7088	0.80139	164	163	585.868	578	62102	0	0.315543	245.954	0.969723	57.3303	14.9945	18.8026	151.576	0.977916	44.6292	11.7875	14.7088	0.80139	0	0	0.0935633	0	0.0518642	0.0340796	0	0.0447331	0.0514311	0	0.278658	0.0276527	0.0801573	0.0733884	0.0686591	0.0694123	663.896	663	70373	0	0.368218	613.788	614	40510	0	0.000638917	0.0178217	0.000998789	0.00514389	0.00655352	0.000872924	0.00510536	0	0
104139	5	2	1	1	9	157	1033	1050	[1026,1044,1040,1057]	1872.18	-1892.62			WT2_LACZ_2	1250	1969.3	1895	204807	148.716	0.994549	43.4668	11.7875	15.369	0.766963	165	164	553.606	557	57575	0	0.281118	240.234	0.990568	55.4674	15.5455	19.1701	148.716	0.994549	43.4668	11.7875	15.369	0.766963	0	4.60482e-05	0.09856	0	0.0572142	0.034765	0	0.0498912	0.0508629	0	0.298321	0.0317263	0.0904682	0.0857082	0.0713996	0.0781656	657.49	651	68379	0	0.346961	615.406	616	39386	0	0.000783297	0.0131069	0.00109158	0.00395428	0.003515	0.000953282	0.00425368	0	0
104140	5	2	1	1	9	158	585	1053	[579,1047,592,1059]	1335.9	-1895.66			WT2_LACZ_2	1250	2103.02	1954	174551	118.687	0.946694	40.7941	9.38495	15.4325	0.608129	166	165	615.446	617	51082	0	0.292648	198.765	0.963952	51.8465	12.7436	19.0891	118.687	0.946694	40.7941	9.38495	15.4325	0.608129	0	6.63648e-05	0.119172	0	0.0759095	0.0450395	0	0.0676976	0.0471406	0.0060624	0.375203	0.0635566	0.131722	0.113109	0.0964772	0.122054	687.843	687	57091	0	0.352018	640.25	641	35854	0	0.00062892	0.0177581	0.000939438	0.0042993	0.00545261	0.000807519	0.00436816	0	0
104141	5	3	1	1	1	1	302	9	[296,3,308,15]	-283.74	634.25			WT2_LACZ_2	1250	1683.59	1716	171726	145.856	0.974584	43.9287	11.0279	15.6756	0.703508	5	5	459.765	452	46896	0	0.273086	195.905	0.993502	49.9412	13.3713	17.379	145.856	0.974584	43.9287	11.0279	15.6756	0.703508	0	8.95078e-05	0.121101	0	0.0824142	0.0432832	0	0.0723454	0.0531367	0.000417322	0.268683	0.0323684	0.0847929	0.0735754	0.0743342	0.0748929	666.814	659	68015	0	0.388586	623.914	625	21837	0	0.000267754	0.015681	0.000506436	0.00469683	0.00599374	0.000429912	0.0044385	0	0
104142	5	3	1	1	1	2	9	12	[3,6,17,24]	-634.03	628.98			WT2_LACZ_2	1250	2298.25	2274	262001	163.016	0.962565	47.0208	11.0279	16.8643	0.653921	6	6	435.754	437	49676	0	0.189602	268.833	0.916362	63.4278	14.4215	23.7505	163.016	0.962565	47.0208	11.0279	16.8643	0.653921	0.00125076	0.000304049	0.0836651	0.0049439	0.0335601	0.0278325	0.00545415	0.0296176	0.0474856	0	0.308489	0.031123	0.07751	0.0782988	0.0680223	0.0671472	626.667	627	71440	0	0.275579	599.527	602	44365	0.000293249	0.00125516	0.00945387	0.00197135	0.00134707	0.00307551	0.0019967	0.00227639	0	0
104143	5	3	1	1	1	3	102	14	[89,5,116,29]	-524.21	626.27			WT2_LACZ_2	1250	1722.6	1818	287674	238.804	0.983975	55.6726	14.9945	19.6609	0.762655	7	7	536.024	538	89516	0	0.311172	576.275	0.871583	97.6363	19.2538	32.4598	238.804	0.983975	55.6726	14.9945	19.6609	0.762655	0.000754758	0.000472044	0.0384218	0.00136474	0.0196324	0.0119341	0.00183137	0.0180357	0.0316345	0.00209034	0.203169	0.0368749	0.0588711	0.0397971	0.0594061	0.0539833	738.689	730	123361	0	0.406319	644.538	644	152111	0.000140967	0.000347932	0.0154871	0.0010461	0.00318995	0.0040001	0.00106416	0.00313329	0	0
104144	5	3	1	1	1	4	470	17	[456,5,491,32]	-78.52	623.43			WT2_LACZ_2	1250	1276.42	1314	200398	224.504	0.958746	55.4005	14.4215	19.0891	0.755483	10	10	471.65	474	74049	0	0.36951	1025.28	0.934543	121.459	26.9313	46.888	224.504	0.958746	55.4005	14.4215	19.0891	0.755483	0.00133836	0.00111108	0.0631897	0.00426202	0.00798228	0.00931613	0.00489033	0.00812092	0.0288712	0.000553312	0.161572	0.0265625	0.0413663	0.0312687	0.0475376	0.0369672	704.783	705	110651	0	0.536365	639.1	633	357896	0.000937679	0.00101979	0.0148328	0.00186628	0.00237806	0.00258374	0.00244111	0.00296863	0	0
104145	5	3	1	1	1	5	924	21	[908,2,937,42]	459.46	618.23			WT2_LACZ_2	1250	1338.73	1391	211519	225.934	0.944747	56.4002	13.3713	20.3288	0.657752	11	11	571.487	571	90295	0	0.426888	1241.21	0.908014	137.542	29.6636	53.4459	225.934	0.944747	56.4002	13.3713	20.3288	0.657752	0.0026215	0.00218825	0.0544757	0.00614851	0.00941598	0.0101333	0.00767913	0.0102696	0.03111	0.000664088	0.168728	0.0263661	0.0417969	0.0312767	0.0494629	0.0376246	863.614	880	136451	0	0.620858	633.056	631	449470	0.000587611	0.000876726	0.0155113	0.00127115	0.00537772	0.00422622	0.00161143	0.00549436	0	0
104146	5	3	1	1	1	6	573	20	[566,11,580,29]	39.74	620.8			WT2_LACZ_2	1250	1726.13	1712	179518	148.716	0.96957	44.5867	10.7623	15.8839	0.677559	12	12	518.106	519	53883	0	0.300154	301.722	0.967669	63.6329	15.7295	23.7505	148.716	0.96957	44.5867	10.7623	15.8839	0.677559	0.000192299	0.000528242	0.0880193	0.000778304	0.0495979	0.0324336	0.000854303	0.0442216	0.0458888	0.000218288	0.269128	0.0448568	0.0959728	0.0734397	0.0775631	0.0848383	774.519	767	80550	0	0.452406	648.981	650	69441	0	0.000308905	0.0320471	0.000768879	0.00795727	0.0100714	0.000665772	0.00720424	0	0
104147	5	3	1	1	1	7	861	20	[852,12,868,35]	383.93	617.26			WT2_LACZ_2	1250	2193.64	2142	326852	213.065	0.975524	53.0423	14.4215	18.0862	0.797372	13	13	492.51	490	73384	0	0.224518	398.96	0.924985	76.5482	17.9372	28.7794	213.065	0.975524	53.0423	14.4215	18.0862	0.797372	0.000130835	0.000199452	0.0727794	0.000681012	0.0531008	0.0226036	0.000702881	0.0476094	0.0385834	0.000430665	0.260809	0.0325383	0.0791475	0.0590705	0.0620179	0.0698138	698.839	699	104127	0	0.326255	651.992	654	84759	0.000925798	0.000777805	0.0161692	0.00204243	0.00234022	0.00333209	0.00257998	0.00274044	0	0
104148	5	3	1	1	1	8	884	27	[871,18,897,39]	411.69	610.87			WT2_LACZ_2	1250	1513.37	1473	205818	194.475	0.955058	51.7615	12.9518	18.4805	0.700836	14	14	479.125	478	65161	0	0.316595	476.178	0.793514	97.4844	20.1019	33.7223	194.475	0.955058	51.7615	12.9518	18.4805	0.700836	0.000659451	0.000664385	0.0339317	0.00186852	0.0226496	0.0114783	0.00220162	0.020817	0.0334666	0.000182845	0.209484	0.0260088	0.0486079	0.048671	0.0513255	0.0429926	681.963	679	92747	0	0.462976	635.147	633	125124	0.000146247	0.00155803	0.0111182	0.00112542	0.00239827	0.00347039	0.00112697	0.00342949	0	0
104149	5	3	1	1	1	9	31	30	[23,23,40,38]	-607.3	608.62			WT2_LACZ_2	1250	2334.23	2206	333795	204.485	0.961102	52.7432	12.7436	19.0891	0.667586	15	15	471.287	467	67394	0	0.201902	338.901	0.981675	66.4774	17.9372	22.7879	204.485	0.961102	52.7432	12.7436	19.0891	0.667586	0	0.000782212	0.0970555	0	0.0679139	0.0278191	0	0.0616389	0.0415284	0.00694556	0.29483	0.0346026	0.0835545	0.0829803	0.0655493	0.0799055	6423.62	5470	918578	1	2.91189	925.202	852	86969	0	0.00362131	0.457299	0	0.30281	0.12783	0	0.272215	0	0
104150	5	3	1	1	1	10	750	34	[733,21,765,47]	249.98	603.79			WT2_LACZ_2	1250	1246.23	1283	216844	248.814	0.986826	56.6632	16.1861	18.9752	0.853014	16	16	484.356	486	84278	0	0.388657	883.718	0.96126	109.628	29.5699	40.6063	248.814	0.986826	56.6632	16.1861	18.9752	0.853014	0.00191867	0.00101907	0.0623396	0.00387299	0.0119051	0.0111134	0.00501722	0.0115856	0.0262494	0.000755314	0.146862	0.0210617	0.0335351	0.0265338	0.0412749	0.0305957	931.023	949	161998	0	0.725661	645.448	639	286579	0.000313487	0.000767759	0.0243679	0.000694247	0.00905005	0.00649986	0.000870721	0.00867511	0	0
104151	5	3	1	1	1	11	135	32	[128,26,143,42]	-482.24	605.06			WT2_LACZ_2	1250	1881.99	1687	175025	132.987	0.968062	42.2285	9.65939	15.8839	0.608123	17	17	527.806	530	49086	0	0.280451	271.693	0.915523	63.8227	14.9945	21.8363	132.987	0.968062	42.2285	9.65939	15.8839	0.608123	1.99439e-05	0.000303418	0.0789494	0.00015077	0.0555572	0.0287805	0.000154705	0.0499357	0.0354271	0	0.319458	0.0501255	0.10287	0.0929406	0.0733772	0.0906277	689.172	689	64093	0	0.408519	633.402	632	61440	1.41469e-06	0.000851076	0.0162447	0.00117826	0.00491587	0.00375503	0.00103	0.00512587	0	0
104152	5	3	1	1	1	12	944	32	[935,22,957,50]	487.17	602.88			WT2_LACZ_2	1250	1363.03	1296	162201	170.166	0.983636	47.0118	12.7436	17.379	0.733276	18	18	465.605	464	55407	0	0.341595	604.875	0.904987	96.3375	19.4864	38.8546	170.166	0.983636	47.0118	12.7436	17.379	0.733276	0.00308933	0.00120294	0.0787429	0.00596275	0.0182116	0.014374	0.00784954	0.0176313	0.0325319	0.000585846	0.207122	0.0312514	0.0534981	0.0545167	0.0550439	0.0478363	747.538	745	88957	0	0.576804	637.148	630	193693	0.000389142	0.000817032	0.0184955	0.00141637	0.00538342	0.00419089	0.0016004	0.00554911	0	0
104153	5	3	1	1	1	13	517	38	[510,31,524,44]	-26.49	600.16			WT2_LACZ_2	1250	1838.81	1657	178365	138.707	0.972529	42.929	10.7623	16.4222	0.655352	19	19	520.979	518	50535	0	0.283324	220.214	0.956942	54.9721	13.1539	21.1501	138.707	0.972529	42.929	10.7623	16.4222	0.655352	0	0	0.108977	2.57261e-05	0.0748697	0.0390654	2.39474e-05	0.0666687	0.0475564	0	0.304971	0.0427066	0.114845	0.0873793	0.0774044	0.102293	704.278	708	68315	0	0.425032	654.649	657	37315	0.000530759	0.000789449	0.0215618	0.00226452	0.00338026	0.0055166	0.00243427	0.00361497	0	0
104154	5	3	1	1	1	14	675	40	[668,33,682,47]	161.88	597.17			WT2_LACZ_2	1250	1800.95	1664	203507	161.586	0.948524	47.5071	9.65939	19.0891	0.506017	20	20	508.018	509	57406	0	0.282084	231.654	0.959861	56.2104	12.7436	21.7594	161.586	0.948524	47.5071	9.65939	19.0891	0.506017	0	0.0013066	0.107556	0	0.0964056	0.033482	0	0.0886875	0.0400199	0.00288168	0.289906	0.0478905	0.0919818	0.0663162	0.0756218	0.0855984	688.363	684	77785	0	0.41368	651.122	649	31905	0.00116914	0.0025221	0.0141729	0.00140624	0.00489883	0.00300879	0.00221741	0.00647488	0	0
104155	5	3	1	1	1	15	792	35	[782,25,809,58]	304.69	595.49			WT2_LACZ_2	1250	1680.26	1612	413345	351.771	0.882344	75.3524	14.4215	29.7097	0.485412	21	21	1006.77	730	247666	0	0.599175	883.718	0.876255	120.263	23.8291	46.429	351.771	0.882344	75.3524	14.4215	29.7097	0.485412	0.000150038	0.00317875	0.109094	0.00431182	0.0217662	0.0213357	0.00387833	0.0223697	0.0277214	0.00744891	0.209273	0.0295773	0.0503563	0.0415226	0.0496182	0.0508123	1193.28	1183	293546	0	0.740246	676.833	663	251782	2.4826e-05	0.00199209	0.0568452	0.000633498	0.0210017	0.0133543	0.000580839	0.020523	0	0
104156	5	3	1	1	1	16	989	37	[983,32,994,45]	537.11	598.69			WT2_LACZ_2	1250	1481.93	1402	130410	125.837	0.963098	41.2894	10.7623	14.4878	0.742851	22	22	460.659	458	40538	0	0.31085	185.895	0.973267	49.6601	12.9518	17.8985	125.837	0.963098	41.2894	10.7623	14.4878	0.742851	0	0	0.0804258	0	0.0547321	0.0337178	0	0.047675	0.0470509	0.000161249	0.268275	0.0338718	0.081475	0.0757253	0.0695699	0.0723045	656.227	662	57748	0	0.468065	630.643	635	26487	0.00108645	0.000726764	0.0146698	0.00229899	0.00337192	0.00303622	0.00293019	0.00363795	0	0
104157	5	3	1	1	1	17	771	39	[765,33,778,45]	277.6	598.32			WT2_LACZ_2	1250	1599.22	1544	180712	161.586	0.978247	46.0636	11.0279	16.4222	0.671527	23	23	473.956	473	53557	0	0.296367	208.775	0.979541	52.2903	13.1539	19.5197	161.586	0.978247	46.0636	11.0279	16.4222	0.671527	0	0	0.101977	0	0.076212	0.0368734	0	0.066981	0.0436334	0	0.247556	0.0306216	0.0748948	0.0595135	0.0644689	0.065648	661.788	659	74782	0	0.428619	643.879	645	21248	0.000787863	0.000296155	0.0126689	0.00248174	0.00161675	0.00200655	0.00288012	0.00174597	0	0
104158	5	3	1	1	1	18	465	39	[453,30,474,49]	-90.71	597.36			WT2_LACZ_2	1250	1563.39	1434	187607	171.596	0.925066	50.1979	10.9095	20.1113	0.542456	24	24	537.083	543	64450	0	0.343537	393.24	0.91742	76.6242	16.0186	31.4232	171.596	0.925066	50.1979	10.9095	20.1113	0.542456	0	7.921e-05	0.131481	0.00325164	0.0533918	0.0345381	0.00274499	0.0487761	0.028692	0.00791345	0.269278	0.0507091	0.0890816	0.0624703	0.0690212	0.0866638	782.733	766	93928	0	0.545839	642.71	637	99620	0	0.000304804	0.0309204	0.00101151	0.00982546	0.00824249	0.000850355	0.00908551	0	0
104159	5	3	1	1	1	19	87	45	[80,39,93,55]	-541.55	589.2			WT2_LACZ_2	1250	1559.11	1572	188652	173.026	0.962141	48.4643	11.7875	17.379	0.67826	25	25	471.57	475	57060	0	0.302462	250.244	0.969204	57.859	14.0026	21.1619	173.026	0.962141	48.4643	11.7875	17.379	0.67826	0	2.81781e-05	0.0791174	0	0.0494545	0.0271891	0	0.0437862	0.0370077	0.000388165	0.222397	0.0330731	0.0598041	0.0496678	0.0608723	0.0529161	644.86	644	78028	0	0.410216	630.574	629	34051	0.000832215	0.000336887	0.00868324	0.000981107	0.0011663	0.00224257	0.00154875	0.00134778	0	0
104160	5	3	1	1	1	20	274	45	[268,39,280,55]	-317.71	588.69			WT2_LACZ_2	1250	1552.69	1502	177007	163.016	0.977312	46.3113	11.0279	17.0614	0.646367	26	26	537.789	534	61308	0	0.346359	250.244	0.981812	57.1161	14.9945	20.8325	163.016	0.977312	46.3113	11.0279	17.0614	0.646367	0	0	0.141696	8.27878e-05	0.0733598	0.0467105	7.81088e-05	0.064061	0.0404873	0.000763881	0.249753	0.0445501	0.0831022	0.06159	0.0731369	0.0744045	817.684	823	93216	0	0.544397	636.885	633	38850	0	0	0.050012	3.35578e-05	0.0208972	0.0165438	3.10283e-05	0.0181535	0	0
104161	5	3	1	1	1	21	30	48	[21,39,43,64]	-606.79	584.36			WT2_LACZ_2	1250	1524.53	1489	193615	181.605	0.970824	49.2072	13.1539	16.5076	0.796838	27	27	458.772	461	58264	0	0.300927	593.435	0.920041	93.8609	21.1716	35.1318	181.605	0.970824	49.2072	13.1539	16.5076	0.796838	0.000963824	0.000950287	0.0461993	0.00143109	0.0127373	0.0123079	0.00208828	0.0120636	0.0356312	1.42593e-05	0.198311	0.0282272	0.0463597	0.0473483	0.0546645	0.0402681	671.291	672	85254	0	0.450834	638.698	635	183945	0.000674431	0.000345649	0.0157585	0.000868855	0.00796613	0.00305685	0.00134522	0.00766243	0	0
104162	5	3	1	1	1	22	592	52	[573,40,606,63]	60.83	583.39			WT2_LACZ_2	1250	1773.99	1888	344155	277.413	0.991483	59.5502	16.2686	20.7103	0.78553	29	29	494.742	497	95980	0	0.278886	867.988	0.95207	109.697	25.5645	41.7736	277.413	0.991483	59.5502	16.2686	20.7103	0.78553	0.00118902	0.00114532	0.0897597	0.0041027	0.0175803	0.0161187	0.00464931	0.0167533	0.0311016	0.000846976	0.192456	0.0283933	0.0492131	0.0340896	0.05126	0.0445762	1009.18	1000	195780	0	0.534521	663.005	656	273821	0.000131996	0.000634912	0.0328182	0.000736622	0.0109662	0.00830446	0.000764368	0.0102518	0	0
104163	5	3	1	1	1	23	621	52	[614,46,629,59]	97.76	582.12			WT2_LACZ_2	1250	1915.52	1877	231778	173.026	0.98667	47.2594	12.7436	17.436	0.730879	30	30	515.132	533	62331	0	0.268925	245.954	0.981139	56.6632	14.9945	20.7103	173.026	0.98667	47.2594	12.7436	17.436	0.730879	0	0	0.122722	0	0.0860881	0.0410279	0	0.0758555	0.0405027	0.000743538	0.264383	0.0391859	0.077312	0.0607841	0.0687334	0.069711	725.876	727	87831	0	0.386721	673.529	679	34350	0.00151984	0.000630801	0.0303881	0.00434739	0.00289573	0.00433282	0.00508745	0.00313258	0	0
104164	5	3	1	1	1	24	666	57	[651,34,682,72]	150.32	579.83			WT2_LACZ_2	1250	1329.27	1374	216671	233.084	0.981602	55.1348	14.9945	19.5914	0.76536	31	31	484.485	484	78971	0	0.364474	1245.5	0.88336	141.625	32.2042	51.7763	233.084	0.981602	55.1348	14.9945	19.5914	0.76536	0.00223701	0.00211844	0.0534821	0.0047323	0.00918497	0.00917525	0.00609272	0.00999187	0.0307856	0.000950883	0.153575	0.0263106	0.0394943	0.026949	0.0490856	0.0361931	1012.6	1005	165053	0	0.736969	661.808	656	468560	0.00027167	0.000998792	0.0205269	0.00106593	0.00669822	0.0053117	0.00117432	0.00676266	0	0
104165	5	3	1	1	1	25	749	57	[744,52,758,63]	253	576.56			WT2_LACZ_2	1250	1724.18	1570	165521	137.277	0.995225	41.7332	10.7623	15.369	0.70026	32	32	524.344	525	50337	0	0.304112	203.055	0.983056	51.3847	13.1539	19.1701	137.277	0.995225	41.7332	10.7623	15.369	0.70026	0	0	0.103121	0	0.0792059	0.0382344	0	0.0701243	0.0496565	0.000622703	0.292346	0.0403334	0.101817	0.0844021	0.0763733	0.0900212	717.167	716	68848	0	0.456794	646.326	647	29731	0	0.000791665	0.0299495	0.00176225	0.0077737	0.0108916	0.00155047	0.00753016	0	0
104166	5	3	1	1	1	26	29	65	[22,58,35,72]	-610.69	567.38			WT2_LACZ_2	1250	1977.18	1796	175969	127.267	0.974613	41.0327	9.65939	15.369	0.628498	33	33	463.966	462	41293	0	0.234661	224.504	0.949835	55.9203	12.9518	21.7594	127.267	0.974613	41.0327	9.65939	15.369	0.628497	0	0.00153983	0.0731816	0.000155764	0.0525886	0.0263774	0.000129764	0.0479884	0.0464978	0.000902325	0.323272	0.0425635	0.0986529	0.0994038	0.0765601	0.0877204	646.461	645	57535	0	0.359945	626.868	629	42627	0.000402937	0.000651894	0.0108647	0.00128256	0.00167142	0.00306686	0.00146498	0.00201457	0	0
104167	5	3	1	1	1	27	931	67	[926,62,937,76]	468.52	562.81			WT2_LACZ_2	1250	1815.75	1734	172496	135.847	0.946411	43.6566	10.9095	15.5455	0.701777	34	34	500.684	503	47565	0	0.275746	188.755	0.975028	49.9502	12.9518	18.0538	135.847	0.946411	43.6566	10.9095	15.5455	0.701777	0	0	0.115093	0	0.0882125	0.0428006	0	0.0774959	0.050972	0	0.295315	0.0331579	0.0972738	0.0835197	0.0726711	0.0848802	677.6	677	64372	0	0.390773	650.081	648	24053	3.6542e-06	0.000430645	0.0147509	0.00204552	0.00206144	0.00386244	0.00185105	0.00219774	0	0
104168	5	3	1	1	1	28	315	72	[309,66,323,79]	-267.49	558.6			WT2_LACZ_2	1250	1687.03	1647	172077	145.856	0.980313	43.672	10.9095	16.2886	0.669762	35	35	506.088	505	51621	0	0.299988	223.074	0.979269	54.0664	13.3713	19.5914	145.856	0.980313	43.672	10.9095	16.2886	0.669762	0	0	0.102721	0	0.0692428	0.0357988	0	0.060688	0.0477424	0.00022287	0.269471	0.0366853	0.08065	0.0709789	0.0737347	0.0710808	682.069	686	69571	0	0.414128	645.611	642	34863	0.0009706	0.000814318	0.0181464	0.00215724	0.00390205	0.00369747	0.00273662	0.00416264	0	0
104169	5	3	1	1	1	29	1006	74	[998,65,1014,82]	558.26	557.03			WT2_LACZ_2	1250	1815.74	1871	277808	218.784	0.979386	53.5377	14.9945	18.8026	0.797466	36	36	492.739	490	75389	0	0.271371	330.322	0.969037	66.4864	18.0966	22.9682	218.784	0.979386	53.5377	14.9945	18.8026	0.797466	0	0.000176047	0.0843566	0	0.0600395	0.0252362	0	0.0537072	0.0355472	0.00228281	0.231185	0.039375	0.0711811	0.0474993	0.06515	0.0651508	698.19	693	106823	0	0.373164	664.423	665	51825	0.000600878	0.000394819	0.0129535	0.00205421	0.000721477	0.00213767	0.00235531	0.00095862	0	0
104170	5	3	1	1	1	30	448	75	[442,69,454,85]	-109.1	552.73			WT2_LACZ_2	1250	1490.81	1513	202750	194.475	0.976177	50.6417	12.9518	18.4918	0.700407	37	37	475.566	475	64677	0	0.318999	243.094	0.975418	56.6632	14.4215	20.8325	194.475	0.976177	50.6417	12.9518	18.4918	0.700407	0	0	0.0850149	0	0.0659789	0.0303171	0	0.0587593	0.0327304	0.00169424	0.205418	0.0359146	0.0663968	0.0509115	0.05921	0.0598346	672.213	673	91421	0	0.444292	644.882	646	21926	0.000866729	0.000289922	0.0167077	0.0025039	0.00190294	0.00218927	0.00295996	0.00196192	0	0
104171	5	3	1	1	1	31	602	77	[589,65,613,90]	74.55	553.37			WT2_LACZ_2	1250	1594.12	1609	207235	185.895	0.986517	48.9931	13.1539	17.0614	0.770976	38	38	636.438	634	82737	0	0.399242	649.204	0.947636	95.3134	23.5929	34.1166	185.895	0.986517	48.9931	13.1539	17.0614	0.770976	0.000910756	0.000900615	0.0847138	0.00181964	0.0225259	0.0218031	0.00240277	0.0206751	0.0388179	0.000499463	0.212242	0.0297362	0.0604779	0.0425124	0.059465	0.0542732	858.7	845	111631	0	0.533686	667.941	657	216413	0.000452822	0.00096887	0.0302289	0.00114582	0.0062723	0.00712082	0.00137189	0.00635948	0	0
104172	5	3	1	1	1	32	646	76	[639,69,654,83]	127.41	554			WT2_LACZ_2	1250	2960.14	2531	334496	161.586	0.98796	45.6108	11.7875	15.7893	0.746549	39	39	591.832	583	66877	0	0.199934	273.123	0.987896	59.3025	16.1861	20.7103	161.586	0.98796	45.6108	11.7875	15.7893	0.746549	0	0	0.177708	0	0.106177	0.0589059	0	0.0927804	0.0322908	0.000575958	0.368568	0.0471691	0.106004	0.111637	0.0685918	0.093529	820.398	819	92705	0	0.32414	678.962	669	52959	3.76236e-05	0.00029038	0.0459389	0.00255385	0.0105449	0.0122146	0.00230116	0.00962065	0	0
104173	5	3	1	1	1	33	682	78	[671,68,692,93]	170.51	548.85			WT2_LACZ_2	1250	1448.88	1431	201394	198.765	0.960152	52.0517	13.3713	18.0385	0.741262	40	40	478.007	479	66443	0	0.329915	596.295	0.927813	93.2986	22.7204	34.5505	198.765	0.960152	52.0517	13.3713	18.0385	0.741262	0.0009666	0.00055649	0.0896085	0.00465003	0.0181053	0.0168577	0.0049106	0.0166416	0.0337115	0.000394	0.195964	0.0255077	0.0502576	0.0445567	0.0510236	0.0447543	905.439	892	125856	0	0.632732	661.356	658	183857	0.000196703	0.000533754	0.0295469	0.000905411	0.0102287	0.00802662	0.00096329	0.00952412	0	0
104174	5	3	1	1	1	34	82	82	[73,75,91,89]	-548.16	547.63			WT2_LACZ_2	1250	1737.13	1669	194559	160.156	0.993441	45.158	12.7436	16.1629	0.788447	41	41	494.696	498	55406	0	0.284777	280.273	0.94302	62.9324	15.5455	24.1054	160.156	0.993441	45.158	12.7436	16.1629	0.788447	0.000361758	0.000907715	0.0729713	0.00239641	0.0414001	0.0242045	0.00241818	0.0374705	0.038099	0.000164042	0.254699	0.0361404	0.0649142	0.0641599	0.0642072	0.0565186	658.875	661	73794	0	0.394772	639.488	640	53717	0.00115405	0.000499018	0.0115993	0.00160268	0.00154229	0.00260788	0.002398	0.00177711	0	0
104175	5	3	1	1	1	35	753	88	[737,47,773,119]	256.64	547.3			WT2_LACZ_2	1250	1622.63	1542	254753	224.504	0.966218	54.9721	13.1539	21.1619	0.621584	43	43	677.255	653	106329	0	0.417381	1362.76	0.52595	248.811	22.0641	90.6979	224.504	0.966218	54.9721	13.1539	21.1619	0.621584	0.00210507	0.00486985	0.0643486	0.0120789	0.0139313	0.0122098	0.0127633	0.0166969	0.0290768	0.000772293	0.217633	0.0289564	0.0526306	0.0425506	0.050087	0.0476768	823.962	811	129362	0	0.534346	636.982	634	507038	0.000630322	0.00105925	0.0151655	0.00140571	0.00380195	0.00414633	0.00177688	0.00428851	0	0
104176	5	3	1	1	1	36	326	86	[318,78,336,100]	-254.87	539.43			WT2_LACZ_2	1250	1472.49	1391	195841	190.185	0.969921	50.4031	12.9518	18.0385	0.718005	44	44	557.932	560	74205	0	0.378904	467.598	0.950297	80.6644	20.3288	29.4257	190.185	0.969921	50.4031	12.9518	18.0385	0.718005	0.000305978	0.000637996	0.096242	0.00386649	0.0223165	0.02286	0.00364053	0.0205771	0.0227888	4.43122e-06	0.213701	0.0302232	0.0447286	0.0447836	0.0463763	0.0395427	946.286	901	125856	0	0.680292	662.536	657	128532	0	0.000399897	0.0444043	0.000330455	0.0140313	0.0133004	0.000281823	0.0127656	0	0
104177	5	3	1	1	1	37	574	88	[567,81,585,96]	43.83	539.16			WT2_LACZ_2	1250	2132.2	2063	328359	220.214	0.962609	54.6485	13.1539	19.6609	0.66904	45	45	563.877	552	86837	0	0.264457	357.491	0.976738	68.6213	17.9372	23.8306	220.214	0.962609	54.6485	13.1539	19.6609	0.66904	0	0.00100543	0.139482	0	0.0745695	0.0418521	0	0.0663961	0.0345728	0.00487857	0.270938	0.0450728	0.0811241	0.0647288	0.0693116	0.0754378	958.208	856	147564	0	0.464473	661.385	658	63493	0	0.000323714	0.0674082	0.000105085	0.0283268	0.0225952	9.18979e-05	0.0248724	0	0
104178	5	3	1	1	1	38	666	95	[661,90,674,101]	152.57	531.15			WT2_LACZ_2	1250	1887.01	1773	179266	135.847	0.978416	42.2285	10.7623	15.7893	0.681621	46	46	469.4	467	44593	0	0.248753	188.755	0.967083	50.3606	12.9518	18.4696	135.847	0.978416	42.2285	10.7623	15.7893	0.681621	0	6.30755e-06	0.119973	0	0.104947	0.0428587	0	0.0934628	0.0422213	0.00209408	0.302379	0.0457507	0.098249	0.09117	0.076143	0.0878652	665.632	665	63235	0	0.375427	636.162	636	23538	0	0.00181815	0.00953107	0.000567619	0.00401025	0.00345455	0.000484418	0.00512777	0	0
104179	5	3	1	1	1	39	1046	95	[1041,90,1054,101]	607.47	530.92			WT2_LACZ_2	1250	2087.91	1880	158681	108.677	0.980425	37.6929	8.71194	14.2379	0.611884	47	47	542.461	536	41227	0	0.259811	190.185	0.992817	49.2407	12.9518	17.6525	108.677	0.980425	37.6929	8.71194	14.2379	0.611884	0	0	0.115031	0	0.0912229	0.0438661	0	0.0806593	0.044925	0	0.384843	0.0559189	0.144113	0.139345	0.086034	0.124714	739.947	740	56236	0	0.393589	661.298	659	37694	0	0.000534149	0.034882	0.00229476	0.00566644	0.0107684	0.0019511	0.00556594	0	0
104180	5	3	1	1	1	40	608	100	[597,87,623,119]	84.16	521.76			WT2_LACZ_2	1250	1434.15	1464	202215	201.625	0.962456	52.2994	12.9518	18.4696	0.701249	48	48	475.972	473	67112	0	0.331884	845.109	0.758763	135.817	24.6567	41.1387	201.625	0.962456	52.2994	12.9518	18.4696	0.701249	0.00112675	0.00282108	0.0519026	0.00562046	0.0133561	0.012563	0.0059973	0.0144235	0.033931	0.000655774	0.187733	0.0261419	0.0478383	0.0378033	0.0522739	0.0434896	807.844	800	113906	0	0.551806	636.304	630	286337	0.0003899	0.000985399	0.0174899	0.00136522	0.00517926	0.00479429	0.00154655	0.00545856	0	0
104181	5	3	1	1	1	41	378	99	[366,85,393,114]	-192.81	524.52			WT2_LACZ_2	1250	1541.54	1513	192692	178.745	0.992444	47.7547	11.7875	17.0614	0.690886	49	49	485.048	484	60631	0	0.314652	837.959	0.931251	110.192	27.9172	38.3363	178.745	0.992444	47.7547	11.7875	17.0614	0.690886	0.000776773	0.00129386	0.0724804	0.00281346	0.0110809	0.0161656	0.00314025	0.0110089	0.0382182	0.000497526	0.219863	0.0266584	0.0608782	0.0504762	0.0559059	0.0539374	794.432	777	99304	0	0.525071	631.842	626	291279	0.000368185	0.000771783	0.0160405	0.000685348	0.00412039	0.00472553	0.000916244	0.00427184	0	0
104182	5	3	1	1	1	42	190	103	[184,97,196,113]	-417.76	519.78			WT2_LACZ_2	1250	1444.98	1402	169063	167.306	0.9805	46.7641	11.7875	17.8985	0.658572	50	50	501.863	504	58718	0	0.347314	253.104	0.978917	57.6114	14.4215	21.8363	167.306	0.9805	46.7641	11.7875	17.8985	0.658572	0	0	0.079751	0	0.0547753	0.0269467	0	0.0485843	0.0366	0.00144883	0.227144	0.0419022	0.0727388	0.0525741	0.0680501	0.0655825	685.299	683	80180	0	0.488801	649.717	647	38983	0.000445464	0.000532599	0.0140749	0.00158601	0.00271222	0.00319108	0.00173091	0.00288271	0	0
104183	5	3	1	1	1	43	402	106	[395,99,409,114]	-164.5	517.62			WT2_LACZ_2	1250	1714.76	1774	252069	210.205	0.991476	51.8375	14.4215	18.0385	0.79948	51	51	469.728	470	69050	0	0.273933	280.273	0.997292	59.5077	17.1288	20.3079	210.205	0.991476	51.8375	14.4215	18.0385	0.79948	0	3.26486e-05	0.105761	0	0.0742019	0.0317243	0	0.0658812	0.0349381	0.00187394	0.214061	0.0356957	0.0589796	0.0471753	0.0605122	0.0534794	658.905	658	96859	0	0.371423	624.653	627	30608	2.34438e-05	0.00145049	0.0142019	0.00137549	0.00193524	0.00410766	0.00120817	0.00291422	0	0
104184	5	3	1	1	1	44	305	109	[300,104,311,115]	-279.83	514.32			WT2_LACZ_2	1250	2035.91	1921	156765	110.107	0.95711	38.8643	9.65939	13.1099	0.736802	52	52	473.766	465	36480	0	0.232705	157.296	0.994504	44.7051	12.7436	15.7985	110.107	0.95711	38.8643	9.65939	13.1099	0.736802	0	0	0.15001	0	0.116679	0.0587959	0	0.10238	0.0585899	2.36004e-05	0.359815	0.0422921	0.130728	0.121531	0.0874623	0.115212	664.013	666	51129	0	0.34566	633.091	633	20892	5.37995e-05	0.000387929	0.0143977	0.00109996	0.00289309	0.00428535	0.00104597	0.00290287	0	0
104185	5	3	1	1	1	45	920	112	[914,106,928,119]	455.98	510.6			WT2_LACZ_2	1250	1340.46	1413	190346	203.055	0.987817	51.137	14.0026	17.436	0.803088	53	53	461.049	461	65469	0	0.343947	234.514	0.996501	54.4768	14.9945	18.8026	203.055	0.987817	51.137	14.0026	17.436	0.803088	0	0	0.0903056	0	0.0597376	0.0255873	0	0.0531419	0.0331871	0.00192677	0.17965	0.0335689	0.0512739	0.0377626	0.0576008	0.0469135	666.493	659	94642	0	0.471686	636.5	636	14003	0.000258197	0.000981552	0.0114962	0.00113627	0.00315522	0.0029729	0.00122351	0.00356948	0	0
104186	5	3	1	1	1	46	471	112	[464,106,477,120]	-82.19	509.67			WT2_LACZ_2	1250	1579.61	1547	200611	181.605	0.970824	49.2072	13.1539	16.5076	0.796838	54	54	451.717	450	57368	0	0.285966	231.654	0.977081	55.2198	14.4215	18.9752	181.605	0.970824	49.2072	13.1539	16.5076	0.796838	0	0	0.100585	0	0.0690615	0.0356266	0	0.0605472	0.0363916	0.000330348	0.213973	0.0279899	0.0554584	0.0506618	0.0557915	0.0488489	643.646	644	81743	0	0.416061	627.371	629	21958	0.000837276	0.00265131	0.0111755	0.00259804	0.00159093	0.00162623	0.00302967	0.00373155	0	0
104187	5	3	1	1	1	47	440	113	[434,107,448,119]	-117.59	509.91			WT2_LACZ_2	1250	1639.97	1563	191877	167.306	0.990088	46.3113	11.7875	16.5076	0.714062	55	55	466.35	468	54563	0	0.284364	221.644	0.994344	53.0758	14.9945	18.8026	167.306	0.990088	46.3113	11.7875	16.5076	0.714062	0	0	0.106845	0	0.0783947	0.0341002	0	0.0692918	0.0407733	0	0.229504	0.0318054	0.0654995	0.0558467	0.0626514	0.0575982	646.59	649	75651	0	0.413685	626.026	623	23789	0.00159859	0.00140225	0.0122855	0.00153838	0.0024641	0.00196101	0.00267393	0.00333768	0	0
104188	5	3	1	1	1	48	679	115	[668,108,686,122]	166.06	508.09			WT2_LACZ_2	1250	2303.45	2303	320180	198.765	0.986885	50.6417	12.9518	18.4696	0.701249	56	56	526.827	531	73229	0	0.228712	293.143	0.919727	65.9911	14.9945	26.5403	198.765	0.986885	50.6417	12.9518	18.4696	0.701249	0	2.54109e-05	0.127159	0.00168657	0.0864681	0.0446104	0.00146096	0.0767964	0.0427238	0.000939101	0.284317	0.0414093	0.0977878	0.0668435	0.0724708	0.0880492	719.468	721	100006	0	0.312405	665.712	667	43937	0.0003001	0.0005767	0.0216442	0.00323558	0.00327191	0.00463995	0.00312152	0.00345437	0	0
104189	5	3	1	1	1	49	274	121	[261,75,300,133]	-310.43	517.79			WT2_LACZ_2	1250	1468.9	1474	179206	174.456	0.980462	47.7547	12.9518	17.3256	0.747551	57	57	493.672	495	60228	0	0.336082	1252.65	0.558067	224.819	22.473	76.0023	174.456	0.980462	47.7547	12.9518	17.3256	0.747551	0.00254575	0.00383654	0.0787264	0.0166399	0.0221887	0.0106383	0.0177082	0.0239422	0.0406341	0.00205471	0.213591	0.0358614	0.0614083	0.0488542	0.0663057	0.0563519	1272.03	1272	155188	0	0.86298	646.826	640	487707	0.000709559	0.00077403	0.0249087	0.00150847	0.0106522	0.00770388	0.00194049	0.010068	0	0
104190	5	3	1	1	1	50	644	116	[639,111,650,122]	125.45	505.82			WT2_LACZ_2	1250	1964.85	1845	172907	125.837	0.993098	40.0421	10.7623	14.2379	0.755891	58	58	481.761	484	42395	0	0.24519	177.316	0.993619	47.5071	13.1539	16.8357	125.837	0.993098	40.0421	10.7623	14.2379	0.755891	0	0	0.142633	0	0.109501	0.054369	0	0.0957651	0.0550884	0.000488638	0.312634	0.0415023	0.10692	0.0916862	0.0830153	0.092892	695.125	696	61171	0	0.376762	657.611	656	23674	1.15048e-05	0.000517862	0.0205086	0.00227355	0.00206315	0.0057986	0.00198758	0.00226185	0	0
104191	5	3	1	1	1	51	332	117	[327,112,339,123]	-246.6	504.59			WT2_LACZ_2	1250	1896.3	1706	168771	127.267	0.975409	40.9992	9.65939	14.7629	0.654301	59	59	469.36	470	41773	0	0.247513	180.175	0.996406	47.7547	12.9518	17.379	127.267	0.975409	40.9992	9.65939	14.7629	0.654301	0	0	0.129179	0	0.0981955	0.0482076	0	0.0862777	0.0477528	0.000977533	0.321205	0.0399073	0.112302	0.101305	0.075686	0.0990269	677.225	670	60273	0	0.396966	631.865	633	23379	0.000293687	0.000674569	0.0181819	0.00137084	0.00650508	0.00469571	0.00143984	0.00653651	0	0
104192	5	3	1	1	1	52	752	126	[745,116,759,140]	253.78	492.54			WT2_LACZ_2	1250	1498.28	1465	190282	181.605	0.957197	49.9077	12.9518	18.4805	0.700836	62	62	516.417	521	65585	0	0.344673	368.931	0.86789	78.4535	15.7295	32.9806	181.605	0.957197	49.9077	12.9518	18.4805	0.700836	0.00174059	0.00256637	0.0874255	0.00724118	0.0356826	0.0227377	0.00788506	0.0345838	0.0328634	0.000388359	0.216099	0.0358058	0.0634482	0.049244	0.0589602	0.0567207	956.693	932	121500	0	0.653033	647.649	641	84842	6.57062e-05	0.000141468	0.0471369	0.000570062	0.0234825	0.0151635	0.000540869	0.0210421	0	0
104193	5	3	1	1	1	53	381	127	[375,121,388,137]	-189.17	490.83			WT2_LACZ_2	1250	2905.98	2734	331282	163.016	0.977312	46.3113	11.0279	16.9142	0.651991	63	63	541.07	545	61682	0	0.186192	245.954	0.972636	57.1586	14.9945	20.6043	163.016	0.977312	46.3113	11.0279	16.9142	0.651991	0	0.00109807	0.187804	0	0.144737	0.0613027	0	0.129567	0.0394563	0.00495144	0.350141	0.04861	0.109225	0.10281	0.0771547	0.10034	5893.02	5257	671804	1	2.15546	1001.76	950	58102	0	0	0.47688	0	0.265865	0.160903	0	0.230973	0	0
104194	5	3	1	1	1	54	905	130	[893,117,917,143]	436.61	491.22			WT2_LACZ_2	1250	1267.99	1257	191467	215.925	0.964044	54.033	13.3713	19.4223	0.688452	64	64	477.828	478	72152	0	0.376838	613.455	0.922663	95.1597	22.473	32.838	215.925	0.964044	54.033	13.3713	19.4223	0.688452	0.00127407	0.00130327	0.0775442	0.00394709	0.0144725	0.0166164	0.00452561	0.0141391	0.028069	0.00112749	0.167906	0.0282776	0.0440234	0.0354805	0.0484869	0.0402395	1177.44	1108	177794	0	0.936709	663.119	658	184347	7.36659e-05	0.000278823	0.0456412	0.000383842	0.0225496	0.0126912	0.000407528	0.0200461	0	0
104195	5	3	1	1	1	55	815	129	[810,124,823,134]	330.98	490.56			WT2_LACZ_2	1250	1753.08	1581	156024	127.267	0.992586	40.2897	10.7623	14.6931	0.732475	65	65	493.326	488	43906	0	0.281405	175.886	0.983597	47.7972	12.7436	17.6525	127.267	0.992586	40.2897	10.7623	14.6931	0.732475	0	0	0.121859	0	0.0802653	0.0519825	0	0.0693766	0.0546122	0	0.296829	0.0328073	0.100324	0.0899838	0.0766708	0.0870198	681.461	676	60650	0	0.431031	649.471	648	22082	0.000148167	0.000420767	0.0160044	0.00182019	0.001573	0.00496966	0.00170528	0.0017503	0	0
104196	5	3	1	1	1	56	556	133	[543,119,576,148]	21.94	485.33			WT2_LACZ_2	1250	1398.24	1382	205542	210.205	0.9735	52.7947	13.3713	18.0385	0.741262	66	66	497.048	495	73066	0	0.35548	955.216	0.902293	121.425	27.9285	43.0693	210.205	0.9735	52.7947	13.3713	18.0385	0.741262	0.00279481	0.00175249	0.0675439	0.00532622	0.0108686	0.012024	0.00707758	0.0111481	0.0307149	0.000723416	0.183425	0.0249082	0.0493005	0.0365942	0.0488651	0.0445505	734.347	731	107949	0	0.531365	637.455	633	332114	0.000482636	0.000757877	0.015576	0.00154065	0.00267701	0.00289166	0.00177616	0.0030322	0	0
104197	5	3	1	1	1	57	253	133	[248,128,260,140]	-342.36	484.94			WT2_LACZ_2	1250	1645.28	1498	156302	135.847	0.984188	41.9809	10.9095	14.7088	0.7417	67	67	483.253	483	45909	0	0.29372	188.755	0.970392	50.1889	13.1539	17.8985	135.847	0.984188	41.9809	10.9095	14.7088	0.7417	0	0	0.113112	0	0.0792527	0.0455367	0	0.0694641	0.0430816	0.00161661	0.276706	0.0461392	0.0889626	0.0797144	0.0773628	0.0795299	668.905	668	63546	0	0.446532	642.946	643	23789	0.000487341	0.000170768	0.0166052	0.00325207	0.00136971	0.00355567	0.00335611	0.00134777	0	0
104198	5	3	1	1	1	58	417	134	[412,129,424,143]	-145.25	482.26			WT2_LACZ_2	1250	1853.86	1735	181678	140.136	0.930154	45.1155	8.85488	18.0862	0.489592	68	68	458.418	455	44925	0	0.247278	201.625	0.952822	52.8281	11.0525	20.7473	140.136	0.930154	45.1155	8.85488	18.0862	0.489592	0	0.00267978	0.136952	0	0.10733	0.049739	0	0.0974281	0.0458043	0.00989977	0.348928	0.0567736	0.135626	0.125048	0.0890098	0.128228	643.214	642	63035	0	0.370729	617.395	618	26548	6.88755e-05	0.00108654	0.0130747	0.00113344	0.00335884	0.00384441	0.00103227	0.00388316	0	0
104199	5	3	1	1	1	59	1018	132	[1004,121,1034,143]	572.99	487.5			WT2_LACZ_2	1250	1488.98	1435	183144	175.886	0.989604	47.5071	12.7436	15.8839	0.802294	69	69	491.374	497	60439	0	0.330008	759.311	0.950414	102.778	25.5645	38.2762	175.886	0.989604	47.5071	12.7436	15.8839	0.802294	0.00179856	0.000638703	0.0998967	0.00633155	0.018229	0.0154871	0.00717643	0.0170825	0.0391891	0.000236664	0.220625	0.0258162	0.05646	0.0511339	0.0560382	0.0497723	764.821	765	94073	0	0.532976	653.985	646	266826	0.000752947	0.00100047	0.0171369	0.00171149	0.00462801	0.0037251	0.0021586	0.00496216	0	0
104200	5	3	1	1	1	60	499	135	[492,128,506,144]	-48.26	482.49			WT2_LACZ_2	1250	1608.66	1517	184996	164.446	0.981589	46.3113	11.1709	16.8357	0.663524	70	70	591.713	605	68047	0	0.36783	306.012	0.990607	62.5998	17.9372	21.8363	164.446	0.981589	46.3113	11.1709	16.8357	0.663524	0	3.82156e-05	0.104213	0.000482707	0.042395	0.0348523	0.000407313	0.0371828	0.030183	0.000748374	0.252976	0.0385401	0.0693227	0.0603248	0.0592091	0.0624728	963.609	949	110815	0	0.635207	660.061	652	65346	0	6.30776e-05	0.069341	0	0.0261989	0.023956	0	0.0228011	0	0
104201	5	3	1	1	1	61	678	136	[669,127,691,145]	167.37	481.93			WT2_LACZ_2	1250	1542.32	1480	144978	134.417	0.995607	41.2804	10.7623	15.0043	0.717281	71	71	505.074	509	47477	0	0.327477	469.028	0.963473	79.6828	21.1716	28.123	134.417	0.995607	41.2804	10.7623	15.0043	0.717281	0.00124645	0.000958961	0.121831	0.00585514	0.0291132	0.0276059	0.00616163	0.0267256	0.0497416	0	0.26605	0.0283359	0.0808339	0.077216	0.0678924	0.0702689	818.17	810	76908	0	0.552818	658.474	648	154083	0.000476257	0.000647337	0.0333426	0.00142569	0.00667916	0.00827374	0.00163456	0.0064876	0	0
104202	5	3	1	1	1	62	727	139	[722,134,734,145]	225.34	478.34			WT2_LACZ_2	1250	1714.98	1509	176643	147.286	0.979551	43.9197	11.0525	15.4325	0.71618	72	72	464.728	467	47867	0	0.270982	183.035	0.988897	48.4977	12.7436	17.436	147.286	0.979551	43.9197	11.0525	15.4325	0.71618	0	0	0.126755	0	0.0960506	0.0504111	0	0.0840554	0.0452621	0.000298361	0.273439	0.0343247	0.0892737	0.0760071	0.0684019	0.0786626	651.243	645	67078	0	0.431572	628.76	630	15719	3.57945e-05	0.000999752	0.0130523	0.00176766	0.00237019	0.00238121	0.00166263	0.00292245	0	0
104203	5	3	1	1	1	63	333	140	[325,133,339,147]	-247.03	477.25			WT2_LACZ_2	1250	2303.17	1928	175041	108.677	0.986909	37.4453	9.65939	13.5365	0.713583	73	73	507.895	513	38600	0	0.22052	198.765	0.917106	54.4948	12.9518	18.0538	108.677	0.986909	37.4453	9.65939	13.5365	0.713583	0.000161323	0	0.121074	0.000880625	0.0913262	0.0489728	0.00091531	0.0797843	0.0410713	0	0.405221	0.052765	0.15661	0.16533	0.0804752	0.135415	688.276	685	52309	0	0.35699	629.746	628	39674	7.763e-05	0.00102434	0.0213638	0.00137871	0.00515692	0.006946	0.00131635	0.00537598	0	0
104204	5	3	1	1	1	64	695	140	[690,135,702,146]	187.33	476.86			WT2_LACZ_2	1250	1510.09	1404	146479	138.707	0.977199	42.7238	10.7623	15.369	0.70026	74	74	477.938	480	46360	0	0.316496	184.465	0.993623	48.4552	12.9518	16.9142	138.707	0.977199	42.7238	10.7623	15.369	0.70026	0	6.32147e-05	0.0952089	0	0.0776039	0.0352805	0	0.0691938	0.0428908	0	0.263273	0.0347132	0.0748354	0.0698509	0.0665025	0.0653408	693.464	688	67266	0	0.49392	635.844	630	20347	0.000153328	0.00148307	0.0225762	0.00105897	0.00633259	0.00878002	0.0010381	0.00674458	0	0
104205	5	3	1	1	1	65	947	147	[930,118,963,169]	488.72	472.7			WT2_LACZ_2	1250	1277.83	1308	223621	250.244	0.969765	57.8256	15.5455	19.9572	0.778943	75	75	488.634	491	85511	0	0.382393	1432.82	0.736682	182.147	28.9289	66.0736	250.244	0.969765	57.8256	15.5455	19.9572	0.778943	0.00262713	0.00291071	0.0547719	0.00951949	0.0105565	0.00892965	0.0107976	0.0119244	0.025419	0.00107088	0.154917	0.0252067	0.0335233	0.0296133	0.0435144	0.0308076	762.32	761	133406	0	0.582813	633.999	633	524317	0.000846491	0.000887298	0.0104489	0.00143098	0.0031084	0.00274357	0.00197986	0.00350799	0	0
104206	5	3	1	1	1	66	391	145	[384,138,399,154]	-177.22	471.13			WT2_LACZ_2	1250	2220.1	2300	324135	208.775	0.983399	52.0852	14.0026	18.8026	0.744716	76	76	483.26	486	70556	0	0.217675	298.862	0.963579	63.5995	16.2686	22.7471	208.775	0.983399	52.0852	14.0026	18.8026	0.744716	0	2.65999e-05	0.132265	0	0.0958423	0.0393228	0	0.0852584	0.0401767	0.000427281	0.262561	0.0367977	0.0842999	0.0563672	0.0660876	0.0754274	687.521	685	100378	0	0.298922	643.397	643	40534	7.86247e-07	0.000792063	0.0152139	0.000988175	0.00410293	0.00523944	0.000840537	0.00425435	0	0
104207	5	3	1	1	1	67	651	147	[639,132,664,160]	132.69	470.61			WT2_LACZ_2	1250	1403.02	1401	196423	200.195	0.981478	51.1035	13.3713	17.6525	0.757473	77	77	442.871	445	62002	0	0.315655	627.754	0.84678	104.889	20.8857	35.4102	200.195	0.981478	51.1035	13.3713	17.6525	0.757473	0.0010563	0.000984862	0.0493937	0.00320799	0.0131268	0.0140153	0.00371759	0.0124758	0.0308392	0.00024529	0.188805	0.0277509	0.0447425	0.0369925	0.0504269	0.0398013	806.907	804	112967	0	0.575951	625.609	624	187057	0.000108784	0.000804281	0.0224673	0.000773643	0.00730439	0.00703474	0.000771233	0.00714315	0	0
104208	5	3	1	1	1	68	193	148	[187,141,199,156]	-413.97	467.68			WT2_LACZ_2	1250	1450.81	1433	168294	165.876	0.975415	46.8066	11.7875	17.6525	0.66775	78	78	466.957	466	54167	0	0.321859	203.055	0.960534	52.5895	12.9518	19.9572	165.876	0.975415	46.8066	11.7875	17.6525	0.66775	0	0.000260777	0.105095	0	0.0725161	0.0346137	0	0.064812	0.0413271	0.00109374	0.234529	0.0357125	0.0723547	0.0579663	0.0667661	0.0651324	646.897	649	75040	0	0.451428	631.615	634	16422	0.000870736	0.000615872	0.0120117	0.00254849	0.00189853	0.00168408	0.00306024	0.00225571	0	0
104209	5	3	1	1	1	69	568	149	[562,143,573,157]	33.79	465.47			WT2_LACZ_2	1250	1723.16	1590	174039	144.426	0.960096	44.3725	9.65939	17.379	0.555809	79	79	473.218	476	47795	0	0.274622	198.765	0.964119	51.8375	11.7875	19.5914	144.426	0.960096	44.3725	9.65939	17.379	0.555809	0	0.00110149	0.114785	0	0.0908585	0.0410746	0	0.0820422	0.0363909	0.00356737	0.29266	0.0512402	0.0963343	0.0737153	0.075318	0.0884143	655.861	656	66242	0	0.412491	625.711	625	23777	0.000413322	0.001425	0.0144239	0.00218041	0.00342634	0.00337567	0.00226036	0.00424801	0	0
104210	5	3	1	1	1	70	826	149	[821,144,832,155]	343.46	466.75			WT2_LACZ_2	1250	1630.27	1403	151615	132.987	0.989278	41.3229	10.7623	14.6931	0.732475	80	80	477.516	471	44409	0	0.292906	168.736	0.969282	47.5071	12.7436	17.436	132.987	0.989278	41.3229	10.7623	14.6931	0.732475	0	0	0.108341	0.00116701	0.0747315	0.0458819	0.000974181	0.0655007	0.0465725	0	0.285935	0.0355722	0.0930781	0.0814475	0.0710477	0.0814355	674.495	670	62728	0	0.480752	643.16	646	16079	1.93209e-05	0.000244835	0.0163702	0.00192203	0.00192035	0.0058272	0.00166237	0.00187407	0	0
104211	5	3	1	1	1	71	126	149	[118,143,132,157]	-495.3	465.54			WT2_LACZ_2	1250	1407.24	1438	171683	174.456	0.980462	47.7547	12.7436	17.379	0.733276	81	81	472.41	475	57634	0	0.3357	234.514	0.982338	55.2623	14.0026	20.0636	174.456	0.980462	47.7547	12.7436	17.379	0.733276	0	0	0.0839211	0	0.0528643	0.0284297	0	0.0465082	0.0391486	0.000646767	0.208741	0.0367685	0.0651187	0.0475235	0.0653476	0.0580193	679.041	675	82843	0	0.472212	649.524	649	27280	0.000580672	0.000405484	0.0181016	0.00255536	0.00127249	0.00349158	0.00280177	0.00144608	0	0
104212	5	3	1	1	1	72	47	152	[32,136,66,177]	-585.18	457.96			WT2_LACZ_2	1250	1721.96	1778	179084	148.716	0.983344	43.9621	11.0525	16.2886	0.678538	82	82	497.519	495	51742	0	0.288926	1315.57	0.764036	168.286	28.353	52.3337	148.716	0.983344	43.9621	11.0525	16.2886	0.678538	0.00153177	0.00142055	0.0262454	0.00282007	0.00850096	0.00733353	0.00378131	0.00876373	0.0502017	0.000564125	0.257082	0.0368106	0.0692906	0.0648586	0.0758347	0.0609044	686.423	678	71388	0	0.386065	632.556	632	516166	0.000628196	0.000748665	0.00698383	0.0014511	0.00162703	0.00189003	0.00181073	0.00208998	0	0
104213	5	3	1	1	1	73	666	161	[660,153,674,168]	152.24	451.96			WT2_LACZ_2	1250	1516.15	1466	169809	160.156	0.994377	45.1155	12.7436	15.7893	0.807104	83	83	470.339	470	52678	0	0.310219	250.244	0.923514	60.7215	14.9945	20.1113	160.156	0.994377	45.1155	12.7436	15.7893	0.807104	0	3.21173e-05	0.0821386	0.000298804	0.0527858	0.0318649	0.000256599	0.04647	0.0437006	0	0.236787	0.0303539	0.0722082	0.0557739	0.0635684	0.0638994	661.616	657	74101	0	0.451307	630.143	632	39699	0.00130739	0.000408632	0.0172831	0.0027293	0.00103592	0.00310449	0.00352856	0.00124843	0	0
104214	5	3	1	1	1	74	777	159	[761,149,787,179]	281.45	451.35			WT2_LACZ_2	1250	1584.34	1516	191705	173.026	0.967083	48.2166	12.7436	16.9142	0.753425	84	84	513.231	517	62101	0	0.32394	683.523	0.825017	112.336	21.4983	45.914	173.026	0.967083	48.2166	12.7436	16.9142	0.753425	0.00252704	0.0010244	0.0900841	0.00768907	0.0181131	0.0153414	0.00904486	0.0173812	0.0367703	0.000906818	0.23102	0.0303649	0.0673645	0.0563409	0.0587131	0.0601601	774.884	771	93761	0	0.511137	637.706	630	227661	0.000780824	0.000943448	0.0204956	0.00116239	0.00564825	0.0053283	0.00170373	0.00585024	0	0
104215	5	3	1	1	1	75	311	165	[304,156,319,175]	-272.64	446.84			WT2_LACZ_2	1250	1778.63	1730	193871	155.866	0.976528	45.3206	10.7623	17.379	0.619271	85	85	532.202	534	58010	0	0.29922	327.462	0.95722	67.0152	15.7295	25.6318	155.866	0.976528	45.3206	10.7623	17.379	0.619271	0	2.73428e-05	0.0998653	3.42538e-05	0.0507079	0.033069	3.19355e-05	0.0446184	0.0380302	0.000302186	0.264797	0.0480455	0.0796309	0.063723	0.074284	0.0706731	705.009	705	76846	0	0.40752	636.6	638	76392	0.00029505	0.000320052	0.0250623	0.00209939	0.00450819	0.00508678	0.00212035	0.00439217	0	0
104216	5	3	1	1	1	76	101	167	[95,161,108,177]	-524.3	443.58			WT2_LACZ_2	1250	1342.64	1434	191998	204.485	0.992113	51.0945	14.4215	17.436	0.82711	86	86	483.336	484	69117	0	0.359988	261.683	0.967531	59.2691	15.5455	21.451	204.485	0.992113	51.0945	14.4215	17.436	0.82711	0	0	0.0730639	0	0.0484171	0.0251427	0	0.0428109	0.0310914	0.00595493	0.189898	0.0400159	0.0586085	0.0450001	0.0615801	0.0572274	683.748	680	97776	0	0.476812	643.625	646	25745	7.88467e-05	0.000666398	0.0131562	0.00102462	0.00336468	0.00357186	0.000946482	0.00355173	0	0
104217	5	3	1	1	1	77	283	171	[271,161,296,181]	-305.92	440.34			WT2_LACZ_2	1250	1510.63	1597	197892	187.325	0.924663	52.4711	12.7436	19.0891	0.667586	87	87	507.298	508	66456	0	0.33582	563.406	0.920664	91.3933	21.4983	34.0981	187.325	0.924663	52.4711	12.7436	19.0891	0.667586	0.00332835	0.00128662	0.0974286	0.00554307	0.0170152	0.0145676	0.0077613	0.0162372	0.0324667	0.00471126	0.181432	0.0326856	0.058817	0.0383801	0.056101	0.0564737	847.42	853	111012	0	0.530632	646.738	645	170092	0.000248158	0.00121613	0.0238019	0.0008828	0.00612875	0.00557566	0.000995318	0.00646181	0	0
104218	5	3	1	1	1	78	268	172	[262,164,274,180]	-324.3	439.07			WT2_LACZ_2	1250	2222.65	2283	297835	191.615	0.960385	51.0945	11.7875	18.8026	0.626905	88	88	532.59	536	71367	0	0.239619	245.954	0.957465	58.0642	13.3713	21.8363	191.615	0.960385	51.0945	11.7875	18.8026	0.626905	0	0.00268705	0.165036	0	0.104908	0.0333153	0	0.0970712	0.0373023	0.00257541	0.266464	0.0393996	0.091803	0.0694818	0.0661403	0.0843522	718.724	721	96309	0	0.314816	661.342	660	25131	0.000268671	7.27199e-05	0.0271289	0.00117983	0.00315682	0.00503592	0.00129455	0.00286555	0	0
104219	5	3	1	1	1	79	166	180	[161,175,172,188]	-446.18	428.28			WT2_LACZ_2	1250	1652.51	1550	156988	135.847	0.990028	41.7332	10.9095	14.7088	0.7417	89	89	489.547	497	46507	0	0.296246	180.175	0.99552	47.7972	12.9518	17.0614	135.847	0.990028	41.7332	10.9095	14.7088	0.7417	0	0	0.119794	0	0.0778846	0.0468957	0	0.0673648	0.0515947	0	0.285193	0.0340172	0.0931676	0.0778606	0.0742149	0.0812609	647.905	650	61551	0	0.418003	615.839	615	19091	0.000302355	0.0012709	0.0149276	0.00180875	0.00351409	0.00359888	0.00182101	0.0042523	0	0
104220	5	3	1	1	1	80	371	183	[361,174,379,194]	-202.4	425.47			WT2_LACZ_2	1250	1638.61	1599	180247	157.296	0.99545	44.6626	12.7436	15.7985	0.806634	90	90	497.618	501	54738	0	0.303683	421.839	0.933642	77.9827	18.0221	29.7806	157.296	0.99545	44.6626	12.7436	15.7985	0.806634	0.00144975	0.000281954	0.0639467	0.00188392	0.0294104	0.0198029	0.00288808	0.0261141	0.0427956	0	0.245693	0.0343185	0.0732212	0.062295	0.066951	0.063779	671.464	672	73861	0	0.419927	634.324	632	117350	0.00101264	0.00067969	0.0147959	0.00200684	0.00164496	0.00327488	0.0026653	0.00202444	0	0
104221	5	3	1	1	1	81	216	192	[209,185,224,199]	-386.16	415.68			WT2_LACZ_2	1250	1531.55	1611	209822	195.905	0.993502	49.9412	14.0026	17.3256	0.808204	91	91	486.095	488	66595	0	0.317388	261.683	0.986885	58.1067	16.0186	19.9572	195.905	0.993502	49.9412	14.0026	17.3256	0.808204	0	0	0.0907003	0	0.0614918	0.0289627	0	0.0542759	0.036171	0.00495011	0.217172	0.0427008	0.072308	0.052964	0.0680741	0.0683144	668.993	674	91652	0	0.415265	636.891	637	29297	0.000580926	0.000633295	0.0163284	0.00162619	0.00249813	0.00306927	0.00193447	0.00276399	0	0
104222	5	3	1	1	1	82	871	190	[859,172,881,212]	395.98	415.49			WT2_LACZ_2	1250	1365.85	1339	203512	213.065	0.966662	53.5286	12.7436	20.584	0.619102	92	92	493.617	498	73549	0	0.361399	813.65	0.829202	121.945	22.473	53.0018	213.065	0.966662	53.5286	12.7436	20.584	0.619102	0.00151136	0.00157086	0.0823302	0.00786587	0.0157777	0.0139585	0.00843418	0.0155691	0.0281985	0.001373	0.193053	0.0288858	0.0482542	0.0344349	0.0490963	0.0446081	789.638	784	117656	0	0.589722	643.74	640	270371	0.000482792	0.000990636	0.0180381	0.00134484	0.00475855	0.00451364	0.0015921	0.00509449	0	0
104223	5	3	1	1	1	83	431	193	[426,188,437,203]	-128.79	411.42			WT2_LACZ_2	1250	1735.91	1580	166647	137.277	0.988354	42.0234	10.7623	15.7985	0.681224	93	93	485.323	485	46591	0	0.279579	195.905	0.95761	51.8131	12.9518	19.2439	137.277	0.988354	42.0234	10.7623	15.7985	0.681224	0	0	0.110932	0	0.0822752	0.0413303	0	0.0724724	0.0429672	0	0.293932	0.03969	0.096464	0.0797516	0.071345	0.0845444	667.083	668	64040	0	0.422205	634.073	634	25997	0.000383482	0.00051025	0.0168406	0.00234538	0.00273392	0.00280255	0.00248144	0.00283094	0	0
104224	5	3	1	1	1	84	693	196	[688,191,707,202]	188.04	410.16			WT2_LACZ_2	1250	1879.18	1836	259327	197.335	0.895008	55.6391	10.7623	22.7471	0.473128	94	94	495.543	500	68385	0	0.263702	241.664	0.853954	64.5322	12.7436	25.6318	197.335	0.895008	55.6391	10.7623	22.7471	0.473128	0	0.00275226	0.120671	0	0.0953169	0.038145	0	0.0886319	0.0306343	0.00504212	0.261767	0.0525795	0.08925	0.052872	0.0725388	0.0855956	719.304	712	99264	0	0.391778	635.968	634	19715	0	0.000858517	0.029796	0.00147325	0.0113464	0.00934238	0.00124779	0.0110266	0	0
104225	5	3	1	1	1	85	33	202	[26,195,40,210]	-605.92	403.13			WT2_LACZ_2	1250	1408.93	1386	193023	195.905	0.985406	50.3515	12.9518	18.7836	0.689526	95	95	479.555	481	65699	0	0.340369	273.123	0.987896	59.3025	16.0186	21.6603	195.905	0.985406	50.3515	12.9518	18.7836	0.689526	0	0	0.0683411	0	0.0435512	0.0213271	0	0.038427	0.0332004	0.00164808	0.190571	0.0347871	0.054603	0.0410897	0.0594581	0.049568	670	669	91790	0	0.483405	640.944	642	34611	0.000665836	0.00029581	0.0149226	0.00154387	0.00141824	0.00317602	0.00193814	0.0015082	0	0
104226	5	3	1	1	1	86	899	204	[893,198,905,213]	429.89	399.78			WT2_LACZ_2	1250	1402.81	1442	192185	195.905	0.980582	50.5992	12.9518	18.4918	0.700407	96	96	468.993	468	64252	0	0.334324	231.654	0.985159	54.7669	14.9945	19.9572	195.905	0.980582	50.5992	12.9518	18.4918	0.700407	0	0.000384426	0.0963301	0	0.0608053	0.034916	0	0.0539119	0.0367654	0.00193092	0.201568	0.034432	0.0656579	0.0470762	0.0616406	0.060375	655.854	654	89852	0	0.454822	626.24	625	15656	0.000264025	0.00192443	0.00909518	0.000762832	0.00251646	0.00168318	0.000896229	0.00384865	0	0
104227	5	3	1	1	1	87	1008	207	[984,191,1025,224]	557.25	400.22			WT2_LACZ_2	1250	1852.14	1926	325976	251.674	0.975995	57.6204	15.5455	20.584	0.755225	97	97	4124.92	3876	725986	1	2.22711	1286.97	0.843792	150.714	29.6197	50.4613	251.674	0.975995	57.6204	15.5455	20.584	0.755225	0.00127376	0.00190207	0.0600041	0.00300854	0.0120429	0.0127942	0.00372246	0.0122398	0.035384	0.00192056	0.218789	0.0350248	0.0689757	0.0415593	0.0602343	0.0631114	1226.64	1172	215888	0	0.636883	641.932	633	464759	0.000300928	0.00103125	0.0249719	0.000838659	0.0107324	0.00670001	0.000996484	0.010398	0	0
104228	5	3	1	1	1	88	925	205	[919,199,932,215]	461.38	397.94			WT2_LACZ_2	1250	2491.3	2521	276534	158.726	0.989928	45.1155	11.7875	15.7985	0.746114	98	98	513.586	517	57008	0	0.206152	268.833	0.972679	59.7553	14.9945	22.7471	158.726	0.989928	45.1155	11.7875	15.7985	0.746114	0	0	0.132765	0.000136894	0.0984838	0.0478396	0.000113583	0.0866193	0.0515685	0.00190652	0.328016	0.0489159	0.121761	0.0842183	0.0867411	0.108183	690.288	683	76622	0	0.273815	652.468	652	50240	0.00153562	0.000415394	0.0162617	0.00176689	0.00197963	0.00310325	0.00284771	0.00211652	0	0
104229	5	3	1	1	1	89	697	205	[692,201,706,211]	190.93	398.7			WT2_LACZ_2	1250	1817.64	1557	172676	135.847	0.931844	44.339	8.71194	16.5076	0.527752	99	99	475.611	470	45183	0	0.261663	180.175	0.948714	50.1554	10.7623	18.4918	135.847	0.931844	44.339	8.71194	16.5076	0.527752	0	0.00227396	0.126785	0	0.0982474	0.041147	0	0.0892802	0.0389587	5.60532e-05	0.278962	0.0487097	0.126028	0.07998	0.0754519	0.114069	643.274	636	61111	0	0.413149	621.935	621	19280	0.000493017	0.00192247	0.0110438	0.00162429	0.00389144	0.0043029	0.00183083	0.00507206	0	0
104230	5	3	1	1	1	90	163	209	[157,202,170,215]	-449.43	395.64			WT2_LACZ_2	1250	1531.95	1511	163919	153.006	0.971013	45.158	11.0525	17.1068	0.646085	100	100	463.86	471	49633	0	0.30279	201.625	0.96106	52.3753	11.7875	20.1113	153.006	0.971013	45.158	11.0525	17.1068	0.646085	0	0.000307293	0.10652	0	0.0700221	0.042003	0	0.0614731	0.040602	0.0026899	0.255448	0.0448734	0.0793668	0.0632659	0.0749937	0.0732192	650.215	648	69573	0	0.430321	627.471	632	21334	0.00058797	0.00118647	0.0126724	0.0019868	0.00207959	0.00244649	0.00226193	0.00280246	0	0
104231	5	3	1	1	1	91	449	213	[443,207,455,220]	-108.94	390.21			WT2_LACZ_2	1250	1785.85	1829	192872	154.436	0.98092	44.9103	11.0279	15.8839	0.694282	101	101	494.361	492	53391	0	0.276821	205.915	0.985206	51.6323	13.3713	17.6525	154.436	0.98092	44.9103	11.0279	15.8839	0.694282	0	0	0.118625	0	0.0909303	0.0429669	0	0.0797847	0.0470516	0.00166994	0.268183	0.0408162	0.0998839	0.0729626	0.0758411	0.0885057	670.046	667	72365	0	0.366346	634.25	633	22833	0	0.000680652	0.0140779	0.00061188	0.00391689	0.00468496	0.000523339	0.00411677	0	0
104232	5	3	1	1	1	92	993	217	[986,210,1003,225]	543.23	384.45			WT2_LACZ_2	1250	2206.48	2228	273604	177.316	0.973323	48.4977	11.7875	18.4696	0.63821	102	102	505.202	512	62645	0	0.228962	303.152	0.86673	71.2117	15.5455	25.4652	177.316	0.973323	48.4977	11.7875	18.4696	0.63821	0.00247674	0.00218513	0.0834479	0.00199101	0.0549455	0.0217556	0.0038329	0.0515288	0.039421	0.00186841	0.304291	0.0542788	0.108314	0.0679818	0.0815654	0.0991764	696.121	700	86319	0	0.312442	639.807	636	56303	0.00072814	0.00244416	0.0220756	0.00163149	0.00545138	0.00199866	0.0020794	0.00697247	0	0
104233	5	3	1	1	1	93	107	221	[99,216,117,227]	-516.24	380.79			WT2_LACZ_2	1250	1233.63	1134	143101	165.876	0.877125	52.0517	8.71194	21.8638	0.398465	103	103	461.155	463	53494	0	0.37382	217.355	0.90313	57.8681	11.0525	23.7505	165.876	0.877125	52.0517	8.71194	21.8638	0.398465	0	0.00119826	0.0706414	0	0.0449746	0.0232626	0	0.0419054	0.0238257	0.00632043	0.239412	0.0581955	0.0800105	0.0509165	0.0728603	0.0784562	648	645	75168	0	0.571429	618.722	618	22274	0.000317946	0.00177355	0.0115056	0.000774838	0.00374501	0.00346311	0.000914326	0.00475381	0	0
104234	5	3	1	1	1	94	394	219	[385,211,403,228]	-173.98	382.07			WT2_LACZ_2	1250	1829.11	1795	192057	150.146	0.982525	44.2098	11.0525	16.5076	0.669536	104	104	583.857	590	61305	0	0.319202	343.191	0.952388	68.954	16.0186	25.9517	150.146	0.982525	44.2098	11.0525	16.5076	0.669536	5.41089e-05	0.000576662	0.106391	0.00229496	0.0406283	0.0334221	0.00203773	0.0367273	0.045829	0.000274809	0.284653	0.0372877	0.0854971	0.0708611	0.0720394	0.0754459	744.505	749	78173	0	0.414766	653.859	648	88271	0.00081654	0.00041496	0.0293627	0.00173539	0.00528679	0.00673344	0.00221315	0.00507356	0	0
104235	5	3	1	1	1	95	237	222	[225,211,248,242]	-361.99	374.99			WT2_LACZ_2	1250	1440.36	1408	210292	208.775	0.988098	51.8375	14.0026	17.8985	0.782334	105	105	482.884	484	70501	0	0.335253	825.089	0.955388	106.58	27.5037	39.1744	208.775	0.988098	51.8375	14.0026	17.8985	0.782334	0.00146546	0.00115478	0.0823909	0.00487104	0.0123334	0.0128986	0.00555565	0.0120243	0.0304802	0.00177865	0.190172	0.0284579	0.0474296	0.0375975	0.0506682	0.0437599	720.432	719	105183	0	0.51167	646.599	645	278684	0.0009007	0.00119954	0.0174241	0.00167099	0.00314166	0.00411436	0.00221735	0.00382659	0	0
104236	5	3	1	1	1	96	499	221	[490,215,507,228]	-48.63	380.3			WT2_LACZ_2	1250	2015.51	2128	286203	203.055	0.974468	51.8375	13.1539	19.2439	0.683539	106	106	520.239	520	73874	0	0.258117	268.833	0.967979	60.0455	14.0026	22.0063	203.055	0.974468	51.8375	13.1539	19.2439	0.683539	0	0	0.1371	0	0.105894	0.0433974	0	0.0941388	0.041856	0.00433242	0.26855	0.0500095	0.100391	0.0660362	0.0795675	0.092739	700.655	700	99493	0	0.329255	664.826	668	30582	0.00114567	0.000150954	0.0231611	0.00316567	0.00228677	0.00362935	0.0038166	0.0022161	0	0
104237	5	3	1	1	1	97	356	226	[351,221,364,231]	-217.87	375.02			WT2_LACZ_2	1250	1818.59	1695	167310	131.557	0.984958	41.2804	10.7623	15.369	0.70026	107	107	521.815	517	48007	0	0.286934	183.035	0.979749	48.9506	11.7875	18.4805	131.557	0.984958	41.2804	10.7623	15.369	0.70026	0	0	0.136306	0	0.104247	0.0520969	0	0.0917492	0.0453456	0	0.30761	0.0470331	0.102531	0.0844983	0.0799695	0.0914234	685.011	674	63021	0	0.404136	636.278	632	22906	0	0.000446807	0.0195334	0.00133898	0.00636446	0.00664486	0.00117165	0.00613761	0	0
104238	5	3	1	1	1	98	315	232	[307,225,323,240]	-268.19	366.84			WT2_LACZ_2	1250	1746.54	1613	167668	137.277	0.978588	42.4427	10.7623	14.2379	0.755891	108	108	552.542	553	53044	0	0.316363	294.573	0.985503	61.7366	17.1288	21.1501	137.277	0.978588	42.4427	10.7623	14.2379	0.755891	0.000268628	3.63353e-05	0.178052	0.00205785	0.0737082	0.0566021	0.00201639	0.0648701	0.0497418	1.12785e-06	0.276477	0.0357827	0.0822049	0.0796065	0.0735334	0.0715788	756.469	770	72621	0	0.468982	646.782	632	71146	0.000710862	0.000393555	0.0348446	0.00164715	0.00961763	0.00947559	0.00206344	0.00893281	0	0
104239	5	3	1	1	1	99	1064	236	[1058,230,1072,243]	628.55	362.62			WT2_LACZ_2	1250	2650.09	2479	310060	167.306	0.984821	46.5589	12.7436	16.4222	0.775999	109	109	564.145	565	66005	0	0.212878	238.804	0.992045	55.2198	14.9945	19.5914	167.306	0.984821	46.5589	12.7436	16.4222	0.775999	0	0	0.172296	0	0.117231	0.0553754	0	0.10336	0.0513461	0.00191467	0.33509	0.0387314	0.10475	0.0770447	0.077448	0.0944567	736.214	737	86137	0	0.29698	650.7	653	32535	0.00021234	0.0013682	0.0388769	0.00304788	0.00840434	0.0111992	0.00287693	0.00877514	0	0
104240	5	3	1	1	1	100	285	250	[279,244,294,257]	-302.82	346.17			WT2_LACZ_2	1250	1811.74	1709	175739	138.707	0.988661	42.2285	11.0525	14.6931	0.752223	110	110	536.598	531	52050	0	0.296178	240.234	0.986164	55.7151	15.5455	19.6609	138.707	0.988661	42.2285	11.0525	14.6931	0.752223	0	0	0.193057	0.000196343	0.0987981	0.0684412	0.000184156	0.0861305	0.0479595	0.000715915	0.291171	0.037272	0.0938935	0.0793762	0.0742436	0.0839029	763.649	768	74074	0	0.44684	636.31	632	45178	0	8.4149e-05	0.0374839	0.000129534	0.0134246	0.0137831	0.000117965	0.0118182	0	0
104241	5	3	1	1	1	101	142	250	[136,245,151,256]	-473.65	345.53			WT2_LACZ_2	1250	2045.54	1947	220918	154.436	0.965855	45.6108	10.7623	17.6525	0.609675	111	111	501.898	499	54205	0	0.245363	220.214	0.978995	53.7338	12.9518	20.7103	154.436	0.965855	45.6108	10.7623	17.6525	0.609675	0	0	0.142534	0	0.0983405	0.0464156	0	0.0869965	0.0431356	0.000361711	0.31539	0.0469028	0.102593	0.0768028	0.079128	0.0919278	684.083	683	73881	0	0.351353	633.957	633	29162	0	0.000625636	0.0193189	0.00107274	0.00488523	0.00602957	0.000907787	0.00484282	0	0
104242	5	3	1	1	1	102	958	251	[937,235,969,269]	495.46	344.75			WT2_LACZ_2	1250	1388.06	1361	180448	185.895	0.955032	50.6082	12.9518	17.6525	0.733707	112	112	479.554	477	62342	0	0.345485	717.842	0.708787	134	20.3288	44.4157	185.895	0.955032	50.6082	12.9518	17.6525	0.733707	0.00128008	0.00290597	0.0596652	0.00673532	0.0156264	0.0135707	0.00702255	0.0166133	0.0326705	0.000733996	0.198479	0.0338087	0.0568177	0.0416635	0.057918	0.0513837	1326.26	1279	172414	0	0.974476	634.016	625	235854	0.000416363	0.000793793	0.0399771	0.000724491	0.0231292	0.0122485	0.000985069	0.0210835	0	0
104243	5	3	1	1	1	103	998	252	[992,246,1004,259]	548.02	342.93			WT2_LACZ_2	1250	1749.3	1610	187175	153.006	0.977096	44.8768	11.7875	15.369	0.766963	113	113	473.009	473	50612	0	0.270399	201.625	0.989123	50.8894	13.3713	18.4805	153.006	0.977096	44.8768	11.7875	15.369	0.766963	0	0	0.106121	0	0.083715	0.0366626	0	0.074696	0.0474543	0.000205914	0.280157	0.0327843	0.0923907	0.0690695	0.0689997	0.0831061	666.598	664	71326	0	0.414036	634.588	636	21576	0.00112946	0.000974792	0.0160035	0.00198215	0.00322103	0.00296113	0.00272994	0.0036503	0	0
104244	5	3	1	1	1	104	230	251	[216,237,250,267]	-367.1	343.55			WT2_LACZ_2	1250	1479.68	1523	201236	194.475	0.971254	50.8984	14.0026	17.3256	0.808204	114	114	498.441	499	67788	0	0.336858	1006.69	0.901492	124.765	26.8247	47.6748	194.475	0.971254	50.8984	14.0026	17.3256	0.808204	0.00155074	0.00165184	0.0702209	0.00442567	0.0126067	0.013041	0.005226	0.0126748	0.0365785	0.000795927	0.197056	0.0274979	0.0514141	0.0389809	0.0553913	0.046741	798.404	795	108583	0	0.524231	642.629	634	365013	0.0005771	0.00102851	0.0169279	0.00135184	0.00404764	0.00410243	0.00167403	0.00444498	0	0
104245	5	3	1	1	1	105	938	264	[928,244,951,278]	478.2	332.64			WT2_LACZ_2	1250	1339.53	1389	210306	224.504	0.974841	54.4858	14.0026	19.9572	0.701631	115	115	466.389	468	73223	0	0.348174	800.78	0.881444	113.806	22.7204	42.289	224.504	0.974841	54.4858	14.0026	19.9572	0.701631	0.00158656	0.00272919	0.0627838	0.00567769	0.015297	0.011737	0.00637612	0.0161518	0.0335005	0.000790782	0.173253	0.0257389	0.0525247	0.0363957	0.0515668	0.0480803	776.14	781	121854	0	0.558776	633.251	632	255200	0.000430204	0.00153779	0.0172464	0.000985263	0.00670352	0.00513418	0.00123985	0.00733405	0	0
104246	5	3	1	1	1	106	426	258	[420,253,431,267]	-135.95	334.43			WT2_LACZ_2	1250	1715.54	1672	178416	148.716	0.983344	43.9621	11.7875	16.1629	0.729292	116	116	472.038	471	49092	0	0.275155	194.475	0.980148	50.4365	13.1539	18.4918	148.716	0.983344	43.9621	11.7875	16.1629	0.729292	0	0	0.125446	0	0.0959793	0.043367	0	0.084673	0.0490572	0.000509829	0.26652	0.0365563	0.0862949	0.0682198	0.0747094	0.076734	654.308	655	68048	0	0.391332	627.219	627	20071	0	0.00084033	0.0123849	0.000920016	0.00275604	0.00504847	0.00080563	0.00312437	0	0
104247	5	3	1	1	1	107	208	263	[197,253,220,273]	-395.94	330.34			WT2_LACZ_2	1250	1537.58	1519	199885	185.895	0.967613	49.9502	12.9518	17.379	0.745255	117	117	516.908	517	67198	0	0.336183	527.657	0.962697	84.5845	21.1716	30.0628	185.895	0.967613	49.9502	12.9518	17.379	0.745255	0.000417037	0.000760905	0.0594116	0.00127479	0.0209215	0.0169167	0.0015015	0.0193846	0.0310088	0.00592855	0.221306	0.045383	0.0626908	0.047084	0.0663377	0.0614062	717.008	722	93211	0	0.472026	643.297	637	153748	0.000738026	0.00101572	0.0212931	0.00238195	0.00328864	0.00402382	0.00272	0.00381428	0	0
104248	5	3	1	1	1	108	629	262	[619,253,638,272]	106.98	331.06			WT2_LACZ_2	1250	1470.62	1363	183828	178.745	0.945572	50.1219	12.7436	17.436	0.730879	118	118	507.368	505	63421	0	0.345002	417.549	0.969775	74.6944	19.4864	26.5109	178.745	0.945572	50.1219	12.7436	17.436	0.730879	0.000107446	0.000193022	0.124392	0.00323524	0.0312263	0.0310584	0.00297246	0.0279567	0.0330922	0.0012526	0.220848	0.0326114	0.0606418	0.0551871	0.05597	0.0549913	737.36	731	92170	0	0.540983	642.443	637	107288	0.000249321	0.000450556	0.0255697	0.00132687	0.00519749	0.0058096	0.00139324	0.00502236	0	0
104249	5	3	1	1	1	109	334	263	[328,257,340,272]	-245.76	328.83			WT2_LACZ_2	1250	1446.81	1480	195320	193.045	0.950594	51.8131	13.3713	17.436	0.76688	119	119	499.452	503	67426	0	0.345208	243.094	0.984019	56.1679	14.9945	20.7103	193.045	0.950594	51.8131	13.3713	17.436	0.76688	0	0	0.0955668	0	0.0623257	0.0324129	0	0.0548411	0.0333793	0.00306177	0.203256	0.0388719	0.0615829	0.0457646	0.0626205	0.0570457	675.822	677	91236	0	0.456637	654.114	650	22894	0.00114729	0.000118681	0.0156184	0.00164869	0.0020382	0.00362258	0.00244668	0.00188575	0	0
104250	5	3	1	1	1	110	25	267	[21,262,30,277]	-614.55	322.18			WT2_LACZ_2	1250	1793.22	1570	147044	117.257	0.970652	39.5467	8.37068	15.0043	0.557885	120	120	486.915	483	39927	0	0.271531	184.465	0.959301	50.1889	10.7623	19.6609	117.257	0.970652	39.5467	8.37068	15.0043	0.557885	0	0.000209178	0.105985	0	0.0722833	0.0445879	0	0.0636722	0.0485142	0	0.334482	0.0508421	0.122665	0.108639	0.0881992	0.107135	695.293	684	57014	0	0.442862	639.085	635	30037	0.000219947	0.000592078	0.0222183	0.00217548	0.00733834	0.00666526	0.00207577	0.00714441	0	0
104251	5	3	1	1	1	111	385	271	[379,265,392,277]	-183.69	321.08			WT2_LACZ_2	1250	1755.89	1689	175589	142.996	0.99798	42.4762	12.7436	14.7629	0.863217	121	121	507.07	511	50707	0	0.288782	194.475	0.993953	49.736	14.0026	17.6525	142.996	0.99798	42.4762	12.7436	14.7629	0.863217	0	9.23161e-05	0.12119	0	0.0934741	0.0434478	0	0.0826837	0.0490771	0.000146272	0.27564	0.0343135	0.0914131	0.0770525	0.0729681	0.0804072	690.03	686	69003	0	0.408544	637.722	639	22958	0	0.000459367	0.0194087	0.000775955	0.00522012	0.00651337	0.000655043	0.00502804	0	0
104252	5	3	1	1	1	112	765	274	[758,268,773,284]	269.87	316.29			WT2_LACZ_2	1250	1362.33	1360	231596	243.094	0.939712	58.8162	13.1539	22.2031	0.592437	122	122	500.7	496	85119	0	0.367532	274.553	0.927169	63.3518	14.4215	23.8306	243.094	0.939712	58.8162	13.1539	22.2031	0.592437	0	0.00084531	0.0872477	0	0.057914	0.0316854	0	0.0524848	0.0300868	0.00686299	0.189285	0.0382757	0.0576441	0.0513895	0.0593604	0.0574637	744.482	747	126562	0	0.547413	629.955	636	13859	0	0.000898882	0.0375812	0.000344356	0.012218	0.0126177	0.000312119	0.0116573	0	0
104253	5	3	1	1	1	113	1041	274	[1034,264,1055,280]	602.54	319.56			WT2_LACZ_2	1250	2922.77	2716	289354	141.566	0.944367	44.6626	9.38495	17.436	0.538253	123	123	531.879	538	52656	0	0.181978	253.104	0.795898	70.8593	12.7436	29.3994	141.566	0.944367	44.6626	9.38495	17.436	0.538253	0.0024725	0.00399388	0.135161	0.00858191	0.0839701	0.0376703	0.0097975	0.0798202	0.0531973	0.00447311	0.380657	0.0581446	0.148334	0.0810867	0.0958774	0.139276	711.96	718	70484	0	0.262135	635.41	636	49562	0.00032147	0.00185887	0.0240787	0.00515476	0.00666189	0.00304258	0.00501772	0.00752495	0	0
104254	5	3	1	1	1	114	1029	278	[1024,273,1037,296]	585.87	307.8			WT2_LACZ_2	1250	1730.79	1744	164425	135.847	0.926293	44.6047	11.0279	15.2116	0.724968	124	124	548.095	550	52069	0	0.316673	244.524	0.72335	76.6332	12.9518	30.6398	135.847	0.926293	44.6047	11.0279	15.2116	0.724968	0.00323948	0.00279834	0.0545094	0.00620972	0.0280118	0.0174568	0.00821926	0.0270651	0.0400312	0.00574421	0.247575	0.0344343	0.073832	0.0570329	0.0646028	0.0701392	717.505	720	68163	0	0.411414	648.697	648	49301	0.00175193	0.000283783	0.0187932	0.00365177	0.00265567	0.00504979	0.00463779	0.00253747	0	0
104255	5	3	1	1	1	115	30	297	[22,290,38,304]	-609.36	290.39			WT2_LACZ_2	1250	1404.8	1386	172791	175.886	0.965128	48.7119	12.7436	17.3256	0.735535	125	125	472.984	477	58177	0	0.33669	257.394	0.966406	58.8497	14.9945	20.7103	175.886	0.965128	48.7119	12.7436	17.3256	0.735535	0	0.000308802	0.0680803	0	0.0442162	0.0247864	0	0.0391444	0.0364032	0.000794202	0.209649	0.0341709	0.0582264	0.050883	0.0606056	0.0519741	665.756	663	81888	0	0.480344	640.263	638	36495	0.00111972	0.000587791	0.0121402	0.00174513	0.00248569	0.00208826	0.00252061	0.00280282	0	0
104256	5	3	1	1	1	116	382	298	[376,293,387,305]	-188.93	287.53			WT2_LACZ_2	1250	1871.29	1708	147832	112.967	0.994177	37.8981	9.65939	13.1099	0.736802	126	126	533.861	542	42175	0	0.28529	167.306	0.974267	47.0633	12.7436	16.2886	112.967	0.994177	37.8981	9.65939	13.1099	0.736802	0	0	0.136397	0	0.104685	0.0536425	0	0.0911364	0.0636032	0	0.332851	0.0354203	0.126927	0.111152	0.0867721	0.110521	707.873	704	55922	0	0.414446	652.947	655	24812	3.41302e-05	0.000840667	0.0284259	0.00292643	0.002304	0.00796968	0.0026179	0.00266093	0	0
104257	5	3	1	1	1	117	672	304	[662,296,688,316]	162.58	279.75			WT2_LACZ_2	1250	1440.92	1399	187320	185.895	0.966965	49.9837	11.7875	18.9752	0.621205	127	127	524.392	529	68171	0	0.363928	510.497	0.903313	88.6673	17.7952	35.7402	185.895	0.966965	49.9837	11.7875	18.9752	0.621205	0.00149666	0.00161308	0.0984167	0.00570902	0.0331799	0.0208358	0.00632609	0.0319533	0.0358034	0.00330204	0.217595	0.0347594	0.071662	0.0474418	0.0603781	0.0671485	886.446	862	115238	0	0.633628	651.273	644	147839	0	0.00101302	0.036743	0.00115503	0.0126473	0.010152	0.000985464	0.0122106	0	0
104258	5	3	1	1	1	118	930	299	[917,285,939,328]	464.09	278.36			WT2_LACZ_2	1250	1400.09	1401	203013	207.345	0.971579	52.538	13.1539	19.4219	0.677274	128	128	494.503	493	71703	0	0.353194	982.385	0.863819	128.624	21.6312	52.9724	207.345	0.971579	52.538	13.1539	19.4219	0.677274	0.00208553	0.00149905	0.0747952	0.00655998	0.0135169	0.0110497	0.00755586	0.0136928	0.0328735	0.00062412	0.190765	0.0291947	0.0492231	0.0453605	0.0536435	0.0439201	757.159	760	109788	0	0.540442	635.063	634	344204	0.000741276	0.00101869	0.0138813	0.00175553	0.00385936	0.00360941	0.0021578	0.00431759	0	0
104259	5	3	1	1	1	119	448	312	[440,304,459,320]	-108.4	271.66			WT2_LACZ_2	1250	2031.03	2092	326996	230.224	0.946229	56.844	13.3713	21.1156	0.633241	129	129	510.82	507	82242	0	0.251508	367.501	0.976225	69.612	18.0966	24.3593	230.224	0.946229	56.844	13.3713	21.1156	0.633241	0	0.00013666	0.103642	0	0.0738211	0.0303436	0	0.066427	0.0380704	0.000485528	0.248967	0.0373299	0.082158	0.052986	0.065436	0.0736774	715.826	691	115248	0	0.342173	653.313	654	62718	0.000838408	0.000356646	0.0171615	0.00124067	0.00381557	0.00456792	0.00176999	0.00367576	0	0
104260	5	3	1	1	1	120	696	314	[684,303,707,325]	187.88	269.07			WT2_LACZ_2	1250	1558.12	1648	283578	260.253	0.988398	57.859	16.1861	19.0891	0.847925	130	130	507.093	509	92291	0	0.325452	519.077	0.880325	91.744	21.4983	30.5658	260.253	0.988398	57.859	16.1861	19.0891	0.847925	0.000446508	0.00156199	0.0462191	0.0012263	0.0252706	0.0132722	0.00150483	0.0239897	0.0268968	0.0055105	0.199684	0.0392166	0.0671838	0.0448101	0.0572636	0.0651597	701.484	703	127670	0	0.425657	645.624	646	116858	0.000774767	0.00117711	0.0178864	0.00162199	0.0019185	0.00299534	0.00207759	0.00270149	0	0
104261	5	3	1	1	1	121	1028	315	[1022,310,1033,322]	583.14	266.9			WT2_LACZ_2	1250	2077.97	1792	149614	102.957	0.99344	36.207	9.65939	12.7032	0.76039	131	131	494.875	502	35631	0	0.238153	167.306	0.970039	47.2685	12.9518	15.7893	102.957	0.99344	36.207	9.65939	12.7032	0.76039	0	0	0.13645	0	0.092178	0.0590348	0	0.0799141	0.0654828	0	0.384554	0.0399828	0.147806	0.146215	0.0925993	0.12758	702.542	698	50583	0	0.392043	639.333	639	28770	0	0.000458833	0.0241813	0.00132336	0.00673945	0.00825897	0.0011878	0.00623057	0	0
104262	5	3	1	1	1	122	555	319	[547,311,565,328]	20.33	262.71			WT2_LACZ_2	1250	1716.43	1900	358733	298.862	0.989366	61.9418	17.1288	20.7103	0.827063	132	132	515.124	513	107661	0	0.300115	373.221	0.990234	69.1592	19.2538	23.442	298.862	0.989366	61.9418	17.1288	20.7103	0.827063	0	0.000223749	0.101113	0	0.0791108	0.0247209	0	0.0717589	0.0274028	0.0029255	0.192423	0.038971	0.066666	0.0340944	0.0575001	0.0631556	703.612	699	147055	0	0.370322	660.769	659	34360	0.000341651	0.000559547	0.0154006	0.00177336	0.00232935	0.00363784	0.00187866	0.00250104	0	0
104263	5	3	1	1	1	123	11	319	[5,313,18,336]	-631	258.91			WT2_LACZ_2	1250	1998.57	1883	147894	105.817	1.0003	36.4546	9.65939	12.7032	0.76039	133	133	543.378	553	40210	0	0.271884	318.882	0.850893	74.3952	14.9945	30.5657	105.817	1.0003	36.4546	9.65939	12.7032	0.76039	0.0031857	0.00276012	0.158969	0.0155722	0.0554769	0.043505	0.0163678	0.0521043	0.0638408	0	0.353177	0.0445481	0.117966	0.113282	0.093282	0.102351	746.581	746	55247	0	0.396485	632.349	632	94220	0.000303284	0.00119031	0.0223211	0.00189751	0.00745004	0.0073911	0.0019118	0.00756857	0	0
104264	5	3	1	1	1	124	244	325	[233,306,258,344]	-351.72	256.7			WT2_LACZ_2	1250	2347.79	2291	436689	265.973	0.919759	62.8565	12.9518	22.5987	0.573119	134	134	554.505	554	103138	0	0.236182	889.438	0.746347	141.652	21.1716	47.6273	265.973	0.919759	62.8565	12.9518	22.5987	0.573119	0.00159309	0.00535779	0.0746511	0.00607537	0.0260923	0.0193731	0.00673723	0.0279695	0.0427653	0.00922482	0.269893	0.0408749	0.0836679	0.066184	0.0715584	0.0825798	893.71	840	166230	0	0.390096	652.638	644	284550	0.000609032	0.00131148	0.0257808	0.00188412	0.00927956	0.00698758	0.00218831	0.00938302	0	0
104265	5	3	1	1	1	125	974	325	[967,319,981,332]	519.84	255.94			WT2_LACZ_2	1250	1546.58	1576	193322	178.745	0.968683	48.9261	12.9518	15.7893	0.820289	135	135	489.04	488	61130	0	0.316208	208.775	0.957318	53.5042	13.3713	18.0538	178.745	0.968683	48.9261	12.9518	15.7893	0.820289	0	0	0.105801	0	0.079466	0.0365335	0	0.0700177	0.0417504	0.000899186	0.229677	0.0365299	0.0814474	0.0540118	0.0671086	0.0731526	674.136	675	84267	0	0.427751	643.429	642	13512	0.000226458	0.00175525	0.014235	0.00169045	0.00421308	0.002965	0.00170449	0.00510849	0	0
104266	5	3	1	1	1	126	402	325	[397,320,407,334]	-164.11	253.85			WT2_LACZ_2	1250	1665.77	1572	166577	142.996	0.940107	45.091	10.7623	17.0614	0.630798	136	136	483.91	481	48391	0	0.290502	187.325	0.981235	49.4459	12.9518	18.4918	142.996	0.940107	45.091	10.7623	17.0614	0.630798	0	0	0.125453	0	0.0925428	0.044139	0	0.0818809	0.0446427	0.00140239	0.282079	0.0433765	0.0981845	0.0768632	0.0760438	0.0882009	672.58	674	67258	0	0.42785	642.452	636	19916	0.00112238	0.00107295	0.0153283	0.00154216	0.00335809	0.0024352	0.00232216	0.00388887	0	0
104267	5	3	1	1	1	127	1008	321	[994,310,1051,359]	574.01	249.97			WT2_LACZ_2	1250	1336.73	1394	205857	220.214	0.948396	55.4674	11.7875	21.7594	0.541718	137	137	462.565	464	71235	0	0.346041	1319.86	0.661143	194.793	23.5929	84.9381	220.214	0.948396	55.4674	11.7875	21.7594	0.541718	0.00228095	0.00281406	0.0737863	0.0125506	0.0194603	0.00773221	0.0134703	0.0205674	0.0347837	0.00276418	0.182824	0.0312298	0.0496061	0.0370075	0.0570966	0.0464477	745.981	752	114881	0	0.535137	635.454	632	488664	0.000945079	0.00080435	0.012753	0.00217982	0.00357094	0.00276288	0.00275824	0.00389488	0	0
104268	5	3	1	1	1	128	135	345	[120,307,147,356]	-487.26	245.89			WT2_LACZ_2	1250	1544.02	1530	200722	185.895	0.924902	52.2569	10.9095	20.1113	0.542456	139	139	497.362	500	64657	0	0.322122	872.278	0.678787	154.241	17.1288	65.2542	185.895	0.924902	52.2569	10.9095	20.1113	0.542456	0.00198664	0.00284037	0.0869432	0.014368	0.0260446	0.0110316	0.0149822	0.0267529	0.03179	0.00072114	0.215355	0.0397816	0.0534973	0.0377597	0.0621156	0.0491136	909.408	895	118223	0	0.594384	636.233	631	305392	0.000636262	0.000862843	0.0239009	0.00202838	0.00723108	0.0063413	0.00230898	0.00725115	0	0
104269	5	3	1	1	1	129	27	349	[16,336,45,361]	-608.38	226.84			WT2_LACZ_2	1250	1636.59	1488	150566	131.557	0.968523	41.9809	10.7623	15.7893	0.681621	140	140	495.837	499	45617	0	0.30297	590.575	0.799388	107.767	16.1861	43.7043	131.557	0.968523	41.9809	10.7623	15.7893	0.681621	0.00108488	0.00380707	0.115266	0.0137944	0.0339353	0.0207265	0.0133631	0.0344665	0.0505202	0.000171538	0.281771	0.0389345	0.0907215	0.0813923	0.0770554	0.0796138	708.543	715	65186	0	0.476172	629.953	627	202215	0.00018453	0.00107072	0.0135534	0.00185202	0.00406499	0.00401989	0.00180591	0.00452323	0	0
104270	5	3	1	1	1	130	725	352	[721,348,734,357]	224.58	223.42			WT2_LACZ_2	1250	1759.98	1640	167198	135.847	0.972711	42.4762	10.7623	15.369	0.70026	141	141	463.642	467	44046	0	0.263436	167.306	0.974454	47.0543	10.7623	17.3256	135.847	0.972711	42.4762	10.7623	15.369	0.70026	0	0.000146894	0.142161	0	0.111758	0.0567174	0	0.0979249	0.0449205	6.56549e-07	0.297055	0.0441754	0.108714	0.0857658	0.077474	0.0958936	649.2	648	61674	0	0.395854	614.182	615	13512	7.72772e-05	0.00101671	0.0151015	0.00118369	0.00363075	0.00480486	0.00107532	0.00409038	0	0
104271	5	3	1	1	1	131	195	352	[187,346,203,359]	-411.7	222.98			WT2_LACZ_2	1250	1871.96	1770	181580	138.707	0.988661	42.2285	10.7623	15.7985	0.681224	142	142	518.938	521	50337	0	0.277217	237.374	0.960092	56.8865	14.9945	20.4345	138.707	0.988661	42.2285	10.7623	15.7985	0.681224	0	0	0.0997421	0	0.0678903	0.0366621	0	0.0593303	0.046454	0.000139132	0.29776	0.0389275	0.0965204	0.0892743	0.0749278	0.0844658	707.299	695	68608	0	0.399604	660.072	667	45545	0.000835389	0.000203799	0.0190897	0.00232736	0.00237385	0.00418464	0.0027535	0.00232394	0	0
104272	5	3	1	1	1	132	765	366	[754,345,775,378]	267.59	210.69			WT2_LACZ_2	1250	2533.9	2347	942609	531.947	0.825605	99.03	17.2979	35.1248	0.492469	143	143	531.349	524	197662	0	0.209697	749.301	0.879312	110.355	22.6538	41.2971	531.947	0.825605	99.03	17.2979	35.1248	0.492469	0.00102164	0.00525626	0.0945176	0.00223726	0.0499022	0.0202058	0.00281112	0.0505161	0.0211522	0.00642547	0.199567	0.0343672	0.047925	0.0395901	0.0481806	0.0492763	725.599	730	269923	0	0.30916	661.099	658	100487	0.00140769	0.00184539	0.0215766	0.00245583	0.00468237	0.00356606	0.00334817	0.00573379	0	0
104273	5	3	1	1	1	133	1028	358	[995,341,1048,382]	575.73	213.9			WT2_LACZ_2	1250	1633.58	1676	235236	205.915	0.977438	52.0427	13.1539	19.6609	0.66904	144	144	815.792	817	117474	0	0.499388	1285.54	0.593102	214.298	21.1716	70.6782	205.915	0.977438	52.0427	13.1539	19.6609	0.66904	0.0024839	0.00448279	0.0675953	0.0120375	0.0164704	0.0116601	0.0130793	0.0188307	0.0325152	0.00193105	0.214947	0.0402909	0.0648621	0.0472845	0.0630213	0.0592692	801.243	802	115379	0	0.478069	637.038	633	480964	0.000740985	0.000935751	0.0145204	0.00169461	0.00326326	0.00348396	0.002122	0.00368871	0	0
104274	5	3	1	1	1	134	271	357	[262,349,285,370]	-317.74	215.28			WT2_LACZ_2	1250	1565.25	1563	189395	173.026	0.929532	50.1644	10.9095	18.9752	0.574936	145	145	535.909	538	64845	0	0.34238	440.429	0.90682	82.0392	16.0186	31.4232	173.026	0.929532	50.1644	10.9095	18.9752	0.574936	0.00373171	0.00166759	0.116982	0.00805295	0.0374274	0.0211619	0.0102992	0.0362449	0.038188	0.00135393	0.234937	0.0388927	0.0716995	0.0525187	0.0658441	0.0652449	878.529	871	106302	0	0.562079	671.326	656	125538	0.00115812	0.00104612	0.0418023	0.00215563	0.0135381	0.0100887	0.00285631	0.0130785	0	0
104275	5	3	1	1	1	135	828	366	[789,333,882,394]	341.97	208.95			WT2_LACZ_2	1250	1816.35	1921	633905	499.057	0.939467	84.2944	18.5665	29.1911	0.636036	146	146	616.212	613	215058	0	0.339259	3160.22	0.602733	330.627	36.4562	128.05	499.057	0.939467	84.2944	18.5665	29.1911	0.636036	0.00259842	0.00409354	0.0564589	0.0110407	0.0119828	0.00876348	0.0122957	0.0142844	0.0229952	0.00692425	0.167611	0.0280058	0.0402357	0.0280317	0.0443292	0.0417392	775.851	781	270772	0	0.403879	642.09	640	1194930	0.000898942	0.00121118	0.0113079	0.00164404	0.00231556	0.00275334	0.00221768	0.00306725	0	1
104276	5	3	1	1	1	136	527	366	[521,358,532,375]	-15.08	206.79			WT2_LACZ_2	1250	1668.42	1489	168510	144.426	0.928985	45.8584	8.71194	18.8026	0.463336	147	147	489.792	497	49469	0	0.293567	201.625	0.916068	54.9477	11.0279	22.0063	144.426	0.928985	45.8584	8.71194	18.8026	0.463336	0	0	0.107314	0	0.0862345	0.039134	0	0.0775298	0.0285095	0.000518739	0.305851	0.0640138	0.116251	0.0720321	0.0805459	0.105572	651.238	650	65775	0	0.437366	629.825	627	25193	0.000348595	0.00094746	0.0122159	0.00209081	0.00203308	0.00288363	0.00223141	0.00261113	0	0
104277	5	3	1	1	1	137	712	368	[703,362,717,373]	203.9	205.72			WT2_LACZ_2	1250	1757.79	1577	174021	141.566	0.960343	43.9197	9.65939	17.379	0.555809	148	148	483.778	490	47894	0	0.27522	175.886	0.932579	50.4121	10.9095	19.1701	141.566	0.960343	43.9197	9.65939	17.379	0.555809	0	6.15214e-05	0.132892	0	0.1006	0.0470813	0	0.0898771	0.0436705	0.000864674	0.300827	0.0477239	0.107722	0.0894365	0.0795358	0.0983011	659.848	656	65325	0	0.41842	625.542	627	15013	0.000388356	0.000892963	0.0182898	0.00239052	0.0039518	0.00395169	0.00253816	0.00432681	0	0
104278	5	3	1	1	1	138	561	371	[556,367,565,381]	25.05	197.77			WT2_LACZ_2	1250	1638.66	1445	162227	141.566	0.975908	43.2192	10.7623	16.5076	0.651959	149	149	500.071	495	49507	0	0.305171	170.166	0.967471	47.7972	10.7623	18.8026	141.566	0.975908	43.2192	10.7623	16.5076	0.651959	0	0.000441556	0.124298	0	0.0957687	0.0496979	0	0.0851309	0.035751	0.000194091	0.290586	0.0448881	0.0984762	0.0816981	0.0700027	0.0882013	667.051	663	66038	0	0.461627	643	643	12860	0.000732338	0.00137913	0.0142782	0.0019622	0.00327428	0.00414409	0.0022856	0.00413969	0	0
104279	5	3	1	1	1	139	365	373	[349,364,374,392]	-212.97	193.34			WT2_LACZ_2	1250	1552.62	1515	184762	170.166	0.982748	47.0543	11.7875	17.6525	0.66775	150	150	521.546	515	62064	0	0.335913	637.764	0.884937	101.163	19.2538	41.7056	170.166	0.982748	47.0543	11.7875	17.6525	0.66775	0.000323219	0.00179109	0.0926643	0.00536684	0.0268511	0.0198488	0.00500247	0.026132	0.0393718	0.000187312	0.234618	0.0316673	0.0678648	0.0497707	0.0606631	0.0598513	897.42	882	106793	0	0.592357	649.985	639	212545	0.000587011	0.000704937	0.0264534	0.000684905	0.0103166	0.00782191	0.00108487	0.00987182	0	0
104280	5	3	1	1	1	140	101	381	[82,350,114,393]	-524.57	196.14			WT2_LACZ_2	1250	1369.58	1390	210915	220.214	0.978221	53.7763	12.9518	19.7541	0.655649	151	151	544.429	546	83842	0	0.397516	1081.05	0.76139	153.081	20.8857	58.8615	220.214	0.978221	53.7763	12.9518	19.7541	0.655649	0.00210396	0.0021522	0.0703025	0.0076851	0.016416	0.00964263	0.00871838	0.0168541	0.0288883	0.00155464	0.172591	0.0287584	0.0394549	0.0287222	0.0499143	0.0366216	848.643	862	130691	0	0.610534	631.453	628	380135	0.000510804	0.00122688	0.0181035	0.00158124	0.00586511	0.00439409	0.00184905	0.00633411	0	0
104281	5	3	1	1	1	141	273	380	[267,373,282,387]	-317.21	190.12			WT2_LACZ_2	1250	1728.21	1587	181462	150.146	0.961703	45.167	10.9095	16.5076	0.660877	152	152	507.19	512	53255	0	0.293477	235.944	0.955919	56.9624	14.4215	20.0636	150.146	0.961703	45.167	10.9095	16.5076	0.660877	0	0.000326489	0.0955751	0	0.0713811	0.0351285	0	0.0630651	0.0404298	0.000100932	0.28057	0.0382647	0.0872759	0.0740965	0.0686191	0.0775736	687.524	687	72190	0	0.433222	653.333	654	39200	0.000568785	0.000542665	0.0168055	0.00183662	0.00159178	0.00300862	0.00208249	0.00181702	0	0
104282	5	3	1	1	1	142	378	384	[369,372,398,392]	-187.34	187.87			WT2_LACZ_2	1250	1400.53	1378	196074	200.195	0.962814	52.0942	13.1539	19.6609	0.66904	153	153	532.579	541	74561	0	0.38027	553.396	0.84144	99.106	19.324	39.0106	200.195	0.962814	52.0942	13.1539	19.6609	0.66904	0.00294461	0.00225126	0.083939	0.0086605	0.0242473	0.0156224	0.0101221	0.0244536	0.0262403	0.00138331	0.202364	0.0371061	0.0587576	0.044615	0.0552	0.053573	741.65	733	103831	0	0.538208	646.506	646	159687	0.000172789	0.000757371	0.01722	0.000954046	0.00415041	0.00495257	0.000989543	0.00436171	0	0
104283	5	3	1	1	1	143	54	387	[48,380,60,395]	-581.04	181.91			WT2_LACZ_2	1250	1766.5	1709	210213	170.166	0.983636	47.0118	11.7875	16.9142	0.696897	154	154	499.084	497	59391	0	0.282528	240.234	0.978214	56.1679	14.0026	19.6609	170.166	0.983636	47.0118	11.7875	16.9142	0.696897	0	0.000883995	0.101706	0	0.0700888	0.036083	0	0.0621836	0.0424996	0.00132165	0.266136	0.0396165	0.0834153	0.0603238	0.071006	0.0745978	692.924	690	82458	0	0.405456	640.98	640	31408	1.37115e-07	0.00129646	0.0204638	0.0015076	0.00433344	0.0057426	0.00134923	0.00493759	0	0
104284	5	3	1	1	1	144	434	387	[428,380,440,395]	-126.12	180.94			WT2_LACZ_2	1250	1514.19	1487	174132	164.446	0.985957	46.1061	11.7875	16.9142	0.696897	155	155	479.991	485	55199	0	0.316995	215.925	0.968483	53.7853	14.0026	20.3079	164.446	0.985957	46.1061	11.7875	16.9142	0.696897	0	0	0.0964269	0	0.0709606	0.0329682	0	0.0631732	0.0364522	0.000172817	0.226027	0.0337057	0.0609485	0.0525214	0.0613971	0.0542036	667.096	666	76716	0	0.448618	633.722	633	22814	0	0.00123779	0.0151356	0.0015495	0.00203588	0.00456351	0.00134576	0.00288168	0	0
104285	5	3	1	1	1	145	138	388	[124,373,152,404]	-480.08	180.28			WT2_LACZ_2	1250	1367.44	1385	225628	235.944	0.986846	55.1773	14.9945	20.0636	0.747348	156	156	507.23	510	83693	0	0.370934	989.535	0.951432	117.204	28.9289	41.0626	235.944	0.986846	55.1773	14.9945	20.0636	0.747348	0.00141576	0.00151467	0.0591266	0.00375696	0.0087402	0.0104945	0.00451539	0.0090063	0.0297519	0.000429789	0.163966	0.0211601	0.0425295	0.0314255	0.0440311	0.0379255	767.297	769	126604	0	0.554005	635.666	632	334996	0.000354553	0.00106342	0.0147698	0.00116431	0.00309225	0.00368416	0.0013254	0.00363791	0	0
104286	5	3	1	1	1	146	13	389	[6,382,21,396]	-629.64	179.5			WT2_LACZ_2	1250	1455.75	1482	189248	185.895	0.986517	48.9931	12.7436	17.436	0.730879	157	157	472.831	471	61468	0	0.324801	275.983	0.955734	61.6182	15.7295	21.1619	185.895	0.986517	48.9931	12.7436	17.436	0.730879	1.64049e-05	0	0.0654554	0.000435746	0.0448846	0.0213924	0.000410672	0.0399525	0.0317833	0.00128029	0.207813	0.0371769	0.0602224	0.0493846	0.0598042	0.0540256	663.954	662	86314	0	0.448012	636.619	637	40107	0.000748064	0.00107982	0.013561	0.00159486	0.00168051	0.00235203	0.00203785	0.00239454	0	0
104287	5	3	1	1	1	147	411	389	[405,383,419,397]	-152.76	178.85			WT2_LACZ_2	1250	1576.9	1477	192382	174.456	0.984693	47.5496	12.7436	16.9142	0.753425	158	158	493.189	495	60169	0	0.312758	233.084	0.971221	55.7241	14.9945	19.1701	174.456	0.984693	47.5496	12.7436	16.9142	0.753425	0	2.24807e-05	0.095308	0	0.0734839	0.0321118	0	0.0654404	0.0356149	0.000852338	0.234555	0.0317407	0.0611738	0.0615309	0.0586215	0.0543802	657.943	658	80269	0	0.445459	632.341	629	25926	0.000268983	0.000994467	0.0102517	0.00144264	0.0034923	0.00211532	0.00151578	0.00392819	0	0
104288	5	3	1	1	1	148	682	389	[676,383,689,396]	170.41	179.69			WT2_LACZ_2	1250	1892.08	1610	187316	141.566	0.949633	44.415	9.65939	17.436	0.553992	159	159	513.354	515	50822	0	0.271317	200.195	0.962195	52.1277	12.7436	20.1113	141.566	0.949633	44.415	9.65939	17.436	0.553992	0	0.000152455	0.123586	0	0.102018	0.0472697	0	0.0912621	0.0351977	0.000914818	0.333055	0.0561938	0.127741	0.0888023	0.0793941	0.116278	666.939	668	66027	0	0.414248	630.22	628	25839	0.000133571	0.000886827	0.0185001	0.00177019	0.00365906	0.00507593	0.00169294	0.00396418	0	0
104289	5	3	1	1	1	149	721	390	[714,383,727,397]	216.79	178.6			WT2_LACZ_2	1250	1539.24	1453	189326	175.886	0.983597	47.7972	12.7436	17.379	0.733276	160	160	475.073	474	58434	0	0.308642	208.775	0.982598	52.1277	14.0026	18.8026	175.886	0.983597	47.7972	12.7436	17.379	0.733276	0	0	0.10758	0	0.081392	0.033416	0	0.0724582	0.036527	0.00237381	0.231592	0.0369092	0.0735551	0.0572778	0.0633215	0.067103	662.163	660	81446	0	0.455721	623.261	623	14335	0	0.00106308	0.0176517	0.000598949	0.00338586	0.00488642	0.000512949	0.00396173	0	0
104290	5	3	1	1	1	150	363	392	[356,386,370,398]	-211.01	175.78			WT2_LACZ_2	1250	1679.38	1563	172976	147.286	0.974059	44.1673	10.7623	17.379	0.619271	161	161	495.66	493	51053	0	0.295145	200.195	0.957646	52.3753	11.7875	19.0891	147.286	0.974059	44.1673	10.7623	17.379	0.619271	0	0.00274236	0.0952233	0	0.0845147	0.0296207	0	0.0781713	0.0383617	0	0.276984	0.0423399	0.0879439	0.0702925	0.0707668	0.0787503	679.786	678	70018	0	0.434924	642.297	642	23765	0.000100455	0.00163293	0.0157873	0.00119858	0.00399733	0.00488671	0.00116193	0.00490235	0	0
104291	5	3	1	1	1	151	879	396	[865,373,911,407]	414.16	177.7			WT2_LACZ_2	1250	1582.02	1553	254706	230.224	0.970455	55.4249	14.0026	20.4623	0.684312	162	162	652.72	644	105088	0	0.412585	919.467	0.70396	152.695	21.4281	62.9679	230.224	0.970455	55.4249	14.0026	20.4623	0.684312	0.00261034	0.00421214	0.0989644	0.0153977	0.0320859	0.0115599	0.016559	0.033319	0.0326134	0.000111846	0.206979	0.0243974	0.0544887	0.0410978	0.0495394	0.0485818	899.41	905	144805	0	0.579144	656.471	651	316419	0.00103802	0.000982704	0.0272108	0.00226696	0.00692478	0.00592731	0.00287615	0.00706427	0	0
104292	5	3	1	1	1	152	312	394	[306,388,321,400]	-270.49	174			WT2_LACZ_2	1250	1545.32	1487	188529	174.456	0.975404	48.0024	11.7875	18.0385	0.65346	163	163	488.68	491	59619	0	0.316233	228.794	0.97982	54.7244	14.0026	19.9572	174.456	0.975404	48.0024	11.7875	18.0385	0.65346	0	0.000245577	0.104961	0	0.076129	0.0335411	0	0.0676242	0.0387306	0.00317742	0.231593	0.0383162	0.0652605	0.048774	0.0663166	0.060888	654.328	655	79828	0	0.440032	624.368	624	23726	0	0.000562632	0.0107483	0.000159352	0.00391301	0.0043624	0.000135769	0.00396071	0	0
104293	5	3	1	1	1	153	259	398	[253,392,265,406]	-335.77	167.67			WT2_LACZ_2	1250	2360.2	2289	290304	175.886	0.984472	47.7547	11.7875	17.379	0.67826	164	164	543.967	533	66908	0	0.230476	225.934	0.986301	54.024	14.0026	19.5914	175.886	0.984472	47.7547	11.7875	17.379	0.67826	0	0	0.167624	0	0.120233	0.0545713	0	0.106095	0.0463455	0.00100706	0.304536	0.0426682	0.106981	0.0789568	0.0772409	0.0952734	701.626	690	86300	0	0.306521	644.943	644	22573	5.03854e-05	0.00104791	0.0204213	0.00123459	0.00467006	0.00644862	0.00116585	0.0050323	0	0
104294	5	3	1	1	1	154	210	399	[182,381,236,421]	-394.76	167.89			WT2_LACZ_2	1250	1557.64	1642	409659	376.081	0.936416	73.4136	17.5882	25.744	0.683198	165	165	506.441	506	133194	0	0.325134	2309.39	0.882847	192.96	41.8534	67.7193	376.081	0.936416	73.4136	17.5882	25.744	0.683198	0.00128123	0.00184765	0.0389726	0.00329662	0.00777016	0.00703515	0.00400584	0.00852435	0.0250169	0.00961304	0.158359	0.0341015	0.0407473	0.0330566	0.050928	0.0446772	1098.92	1104	289015	0	0.669255	649.055	643	877523	0.000635511	0.000958359	0.014447	0.00121606	0.00545455	0.00311626	0.00161917	0.00570152	0	1
104295	5	3	1	1	1	155	159	401	[151,394,167,411]	-454.66	163.95			WT2_LACZ_2	1250	3584.72	3580	584310	233.084	0.963547	56.1679	12.9518	21.4251	0.604515	166	166	577.84	591	94188	0	0.161195	321.742	0.96244	66.067	16.1126	25.0703	233.084	0.963547	56.1679	12.9518	21.4251	0.604515	0	0	0.215725	0	0.14963	0.0589266	0	0.134434	0.0387078	0.00117482	0.335769	0.0390325	0.107029	0.0658017	0.0675963	0.097668	730.006	734	118991	0	0.203912	653	651	40486	6.20736e-05	0.000647706	0.0297161	0.00218382	0.00711268	0.00565994	0.00202922	0.00691648	0	0
104296	5	3	1	1	1	156	30	401	[24,396,35,410]	-609.86	163.23			WT2_LACZ_2	1250	1650.16	1589	181518	157.296	0.974757	45.6108	10.7623	17.3256	0.621179	167	167	485.909	489	53450	0	0.294461	203.055	0.983056	51.3847	12.9518	19.1701	157.296	0.974757	45.6108	10.7623	17.3256	0.621179	0	0	0.106512	0	0.0712688	0.0353179	0	0.0635084	0.0374178	0.000222973	0.263597	0.0394111	0.0719223	0.0652016	0.0666299	0.0636171	664.264	667	73069	0	0.418039	631.094	631	20195	0.000427466	0.000546973	0.0137907	0.000687714	0.00442336	0.00416029	0.000946685	0.00436862	0	0
104297	5	3	1	1	1	157	502	402	[492,391,517,433]	-42.89	158.95			WT2_LACZ_2	1250	1400.48	1358	194667	198.765	0.97325	51.3512	14.0026	17.3256	0.808204	168	168	506.986	507	70471	0	0.362008	720.702	0.685778	138.771	21.1716	54.487	198.765	0.97325	51.3512	14.0026	17.3256	0.808204	0.00264888	0.00380174	0.0805265	0.0143527	0.018487	0.0132039	0.0152353	0.0199791	0.0352817	5.63035e-05	0.193654	0.0231321	0.0559724	0.0436511	0.0505272	0.0492274	1245.1	1198	173069	0	0.916864	648.403	640	236667	0.000671356	0.000363458	0.0429069	0.001543	0.0195364	0.0125463	0.0019456	0.0175878	0	0
104298	5	3	1	1	1	158	809	403	[801,394,822,415]	324.96	161.32			WT2_LACZ_2	1250	1398.37	1388	219544	224.504	0.97059	54.7244	12.9518	20.1113	0.644004	169	169	542.962	557	85245	0	0.388282	460.448	0.926425	82.1079	17.7952	33.4031	224.504	0.97059	54.7244	12.9518	20.1113	0.644004	0.00299029	0.00106325	0.104134	0.00724958	0.0381525	0.0214506	0.00898709	0.035764	0.0271182	0.00296365	0.18794	0.0368965	0.0561086	0.0418115	0.0555899	0.0534245	833.045	829	130788	0	0.600176	644.139	642	106283	7.44914e-07	0.000211947	0.0344682	0.000417333	0.0123819	0.0100117	0.000377086	0.0111793	0	0
104299	5	3	1	1	1	159	90	405	[75,392,104,418]	-538.26	160.88			WT2_LACZ_2	1250	1484.8	1507	213811	205.915	0.99959	50.8894	14.0026	18.0385	0.77626	170	170	498.764	500	71822	0	0.335913	842.249	0.921612	111.629	27.9285	35.9533	205.915	0.99959	50.8894	14.0026	18.0385	0.77626	0.00152296	0.00160067	0.0814562	0.00487899	0.0121122	0.0130105	0.00559428	0.0122195	0.0350782	0.0003069	0.198389	0.0230831	0.0555049	0.0417219	0.050565	0.0493036	786.785	779	113297	0	0.522087	637.919	632	283874	0.00033884	0.000775278	0.019292	0.00125814	0.0044488	0.00449994	0.00140885	0.00461875	0	0
104300	5	3	1	1	1	160	284	406	[277,399,292,414]	-305.41	158.73			WT2_LACZ_2	1250	2278.73	2357	266611	167.306	0.994494	46.1061	12.7436	16.2886	0.782361	171	171	510.239	508	59698	0	0.223914	277.413	0.960744	61.4555	15.7295	21.1501	167.306	0.994494	46.1061	12.7436	16.2886	0.782361	0	0.000167174	0.128372	0	0.0982917	0.0425341	0	0.0871523	0.0531435	0.000293351	0.291659	0.0391942	0.0923309	0.0697598	0.0790626	0.0817325	701.393	697	82063	0	0.297579	662.805	664	51036	0.000451914	0.000786102	0.014305	0.00161615	0.00264099	0.00319266	0.00182077	0.00302519	0	0
104301	5	3	1	1	1	161	942	412	[933,407,952,418]	482.53	151.69			WT2_LACZ_2	1250	1737.46	1675	217183	178.745	0.964158	49.1557	10.7623	19.1701	0.561409	172	172	498.056	507	62257	0	0.286657	244.524	0.923692	60.012	13.1539	24.3601	178.745	0.964158	49.1557	10.7623	19.1701	0.561409	0.000120305	0	0.0971271	0.000281826	0.0699086	0.0350441	0.000352578	0.0622096	0.0375571	5.93102e-05	0.259651	0.038836	0.0767758	0.0566543	0.0661187	0.0684077	686	688	85750	0	0.409552	648.261	656	29820	0.000561521	0.00126349	0.0212983	0.00362506	0.00332536	0.00384101	0.00375169	0.00400354	0	0
104302	5	3	1	1	1	162	414	414	[399,399,430,434]	-148.33	147.41			WT2_LACZ_2	1250	1575.88	1636	352997	320.312	0.971221	65.3241	16.1126	24.4319	0.659489	173	173	537.121	543	120315	0	0.340839	1176.86	0.964293	126.113	33.1649	45.8886	320.312	0.971221	65.3241	16.1126	24.4319	0.659489	0.00305879	0.000979853	0.0836074	0.00613457	0.0145675	0.0113309	0.00800271	0.0139588	0.0289124	0.00280865	0.176321	0.0236297	0.0446239	0.030174	0.045502	0.0423464	906.679	918	203096	0	0.554205	681.74	680	408362	0.00101184	0.000821309	0.0225718	0.00150195	0.00516678	0.00477112	0.00218142	0.00529783	0	0
104303	5	3	1	1	1	163	441	417	[436,412,448,423]	-116.77	146.08			WT2_LACZ_2	1250	1969.55	1815	167412	121.547	0.992331	39.3841	10.7623	14.2379	0.755891	174	174	534.459	528	45429	0	0.27136	174.456	0.995058	47.0543	11.7875	17.379	121.547	0.992331	39.3841	10.7623	14.2379	0.755891	0	0	0.14011	0	0.116222	0.0532884	0	0.102257	0.0536673	0	0.342778	0.0404125	0.12806	0.110228	0.0823243	0.112503	717.588	710	60995	0	0.395365	651.838	654	24118	0	0.000548766	0.0254525	0.000585317	0.00623545	0.00954692	0.000502411	0.00589361	0	0
104304	5	3	1	1	1	164	313	418	[307,412,319,425]	-270.75	144.93			WT2_LACZ_2	1250	1754.46	1592	164919	134.417	0.983802	41.7757	10.9095	15.0043	0.727092	175	175	502.926	504	47275	0	0.286656	195.905	0.998453	49.6935	14.0026	17.3256	134.417	0.983802	41.7757	10.9095	15.0043	0.727092	0	0	0.118597	0	0.0905751	0.0424951	0	0.0799896	0.0516439	0	0.286816	0.0333254	0.0896946	0.0840807	0.0734992	0.0782422	685.532	681	64440	0	0.43061	651.465	652	28013	2.02059e-05	0.000643084	0.0162474	0.0021948	0.00207283	0.00302118	0.00198101	0.00236397	0	0
104305	5	3	1	1	1	165	234	427	[220,409,247,445]	-366.11	133.37			WT2_LACZ_2	1250	1428.89	1449	214334	214.495	0.974243	53.29	13.1539	19.4219	0.677274	176	176	485.853	488	72878	0	0.340021	1063.89	0.881254	131.206	27.6076	48.5633	214.495	0.974243	53.29	13.1539	19.4219	0.677274	0.00150097	0.00188704	0.0483559	0.00399616	0.00934582	0.00948072	0.0047869	0.00989298	0.0353625	0.000230721	0.178629	0.0261979	0.0458137	0.0310389	0.0529965	0.0410179	855.56	854	128334	0	0.590449	643.424	640	382194	0.000636855	0.000903669	0.0168305	0.00124486	0.00625026	0.00420715	0.0016407	0.00636655	0	0
104306	5	3	1	1	1	166	868	422	[853,410,882,436]	392.32	139.66			WT2_LACZ_2	1250	1397.49	1386	211021	215.925	0.990675	52.5805	14.4215	18.8026	0.766991	177	177	510.099	512	77025	0	0.365011	817.939	0.920414	110.149	23.5929	41.0833	215.925	0.990675	52.5805	14.4215	18.8026	0.766991	0.00131586	0.00109315	0.0728229	0.00499581	0.0131263	0.0131632	0.00550552	0.0128253	0.0304255	0.000586089	0.186281	0.0260446	0.0549577	0.0401077	0.0486906	0.048895	875.861	868	132255	0	0.631934	646.038	634	271982	5.60093e-05	0.000806163	0.0262857	0.000896827	0.00692612	0.00662176	0.000825876	0.00691924	0	0
104307	5	3	1	1	1	167	835	426	[821,413,852,450]	354.4	131.31			WT2_LACZ_2	1250	1404.81	1400	202293	205.915	0.985206	51.6323	14.4215	18.0385	0.79948	179	179	513.368	514	73925	0	0.365435	1033.86	0.789629	144.349	26.8801	50.3618	205.915	0.985206	51.6323	14.4215	18.0385	0.79948	0.00258388	0.00338166	0.0634715	0.00788211	0.0115704	0.0113053	0.00927586	0.013158	0.0329871	0.000971352	0.186835	0.0238841	0.0514492	0.0382141	0.0493019	0.0462678	853.819	845	122950	0	0.609871	632.701	627	366334	0.000534598	0.00100739	0.0161158	0.00101247	0.00579174	0.00475104	0.00134834	0.00603688	0	0
104308	5	3	1	1	1	168	337	429	[331,422,344,435]	-241.73	132.39			WT2_LACZ_2	1250	1877.36	1796	202755	154.436	0.971845	45.3297	11.7875	15.7985	0.746114	180	180	505.611	506	54606	0	0.26932	207.345	0.97522	52.3418	13.3713	18.4805	154.436	0.971845	45.3297	11.7875	15.7985	0.746114	0	0	0.130359	0	0.0948389	0.0467876	0	0.0829741	0.050933	0.000105609	0.275812	0.0357481	0.0919175	0.0679153	0.0743817	0.0805547	704.852	705	76124	0	0.392456	665.216	662	24613	0.000123984	0.000484669	0.0185469	0.0021782	0.00186775	0.00557276	0.00199582	0.00209551	0	0
104309	5	3	1	1	1	169	811	428	[807,424,816,438]	325.3	129.7			WT2_LACZ_2	1250	1745.59	1614	171068	140.136	0.956405	43.8772	9.65939	16.9142	0.571081	181	181	472.316	476	46287	0	0.270577	184.465	0.969692	49.651	10.7623	19.1701	140.136	0.956405	43.8772	9.65939	16.9142	0.571081	0	0.000281408	0.116025	0	0.0963847	0.0408451	0	0.0861727	0.0331378	0.000864083	0.301942	0.052712	0.104222	0.0872582	0.0738363	0.0935256	641.531	641	62870	0	0.397479	630.129	624	19534	0.00150977	0.000743027	0.0096123	0.0016194	0.00283334	0.00227331	0.00266816	0.00313513	0	0
104310	5	3	1	1	1	170	285	431	[272,423,298,440]	-303.93	129.79			WT2_LACZ_2	1250	925.688	834	71278	110.107	0.867475	42.8801	8.71194	14.2379	0.611884	182	182	532.455	535	40999	0	0.575199	486.188	0.810681	96.4178	17.1288	33.635	110.107	0.867475	42.8801	8.71194	14.2379	0.611884	0.00415537	0.00340989	0.0573407	0.00915261	0.0116744	0.0102714	0.0117431	0.0133608	0.0219058	0.0027855	0.149212	0.0303513	0.0495126	0.0736715	0.0447882	0.0462615	720.247	722	55459	0	0.863605	653.319	651	171823	0.000994212	0.00140917	0.011827	0.00179732	0.00339458	0.00302597	0.00240941	0.00418729	0	0
104311	5	3	1	1	1	171	309	436	[297,424,340,456]	-265.09	117.89			WT2_LACZ_2	1250	1883.96	1952	527509	400.39	0.915304	77.4964	16.3626	27.7346	0.589968	183	183	563.811	575	157867	0	0.299269	1008.12	0.768677	146.426	20.2621	60.397	400.39	0.915304	77.4964	16.3626	27.7346	0.589968	0.00286304	0.00441944	0.0769621	0.00911368	0.0228192	0.0108742	0.0104716	0.0249755	0.0229619	0.00740864	0.184771	0.0306936	0.044577	0.0347335	0.0465784	0.0465348	797.575	802	223321	0	0.408594	662.551	658	281584	0.000682231	0.00154386	0.0181083	0.00190762	0.00452467	0.00344831	0.00227386	0.00545152	0	0
104312	5	3	1	1	1	172	736	434	[730,429,741,444]	234.5	123.23			WT2_LACZ_2	1250	1600.94	1440	174502	155.866	0.975613	45.3631	10.7623	17.3256	0.621179	184	184	480.991	490	52428	0	0.300444	198.765	0.96795	51.6323	11.7875	19.9572	155.866	0.975613	45.3631	10.7623	17.3256	0.621179	0	0	0.103576	0	0.0780088	0.0401882	0	0.0689199	0.0382981	0.000452212	0.259326	0.0360025	0.0826298	0.0691436	0.0635989	0.0737089	658.872	657	71817	0	0.45755	629.4	627	18882	7.3519e-06	0.00166008	0.0128124	0.00195312	0.00334412	0.00333744	0.00177516	0.00444446	0	0
104313	5	3	1	1	1	173	15	439	[8,432,22,446]	-627.57	120.18			WT2_LACZ_2	1250	1452.22	1456	194597	191.615	0.992407	49.4459	14.0026	16.5076	0.848251	185	185	472.358	472	63296	0	0.325267	250.244	0.981657	57.1251	15.7295	19.5914	191.615	0.992407	49.4459	14.0026	16.5076	0.84825	0	0	0.0820754	0	0.0473594	0.0264472	0	0.0415756	0.0358243	0.00123353	0.200351	0.0297327	0.0525996	0.0423475	0.056215	0.0472668	673.604	674	90263	0	0.46264	652.024	654	26733	0.000804576	0.000951661	0.0131813	0.00286026	0.000844111	0.00131718	0.0032407	0.0015309	0	0
104314	5	3	1	1	1	174	255	444	[246,437,262,457]	-341.75	111.41			WT2_LACZ_2	1250	1961.82	1945	341357	248.814	0.934433	59.8403	12.7436	23.8306	0.534757	186	186	543.322	529	94538	0	0.276948	337.471	0.922247	70.6117	14.4215	28.1117	248.814	0.934433	59.8403	12.7436	23.8306	0.534757	0	0.000617392	0.123959	0	0.0827707	0.034619	0	0.075628	0.038076	0.00446414	0.249355	0.0376054	0.0700707	0.051436	0.0654104	0.0674788	734.351	729	127777	0	0.377558	653.258	656	40502	0	0.00165238	0.0255587	0.0018853	0.00731674	0.00587025	0.00166617	0.0078817	0	0
104315	5	3	1	1	1	175	566	443	[560,437,572,449]	31.81	115.36			WT2_LACZ_2	1250	1799.26	1690	165532	131.557	0.99692	40.785	10.7623	14.2379	0.755891	187	187	550.489	558	50645	0	0.305953	193.045	0.996103	49.4459	14.0026	16.9142	131.557	0.99692	40.785	10.7623	14.2379	0.755891	0	0	0.123434	0	0.0940667	0.0448154	0	0.0822475	0.0540941	0	0.280634	0.0379592	0.0899215	0.0800996	0.0790964	0.0781511	709.446	712	65269	0	0.41979	647.814	640	27856	0.000640867	0.000749752	0.0255009	0.00217166	0.00628369	0.00662769	0.00251217	0.00616357	0	0
104316	5	3	1	1	1	176	295	445	[278,434,304,453]	-296.01	114.29			WT2_LACZ_2	1250	1086.43	1106	128199	168.736	0.901658	51.0701	11.3701	17.436	0.652106	188	188	553.119	557	65268	0	0.509115	454.729	0.799384	94.564	18.0116	33.6508	168.736	0.901658	51.0701	11.3701	17.436	0.652106	0.00282714	0.0051269	0.0622715	0.00715897	0.0136737	0.0103031	0.0087791	0.0165918	0.0188124	0.00705071	0.117854	0.0253872	0.0310544	0.0310031	0.038472	0.0335556	744.661	752	87870	0	0.673292	659.55	655	131910	0.000799393	0.00190477	0.0143633	0.00170515	0.00270372	0.00309816	0.00217327	0.0040287	0	0
104317	5	3	1	1	1	177	880	445	[858,432,890,457]	404.46	112.26			WT2_LACZ_2	1250	1377.01	1361	209306	217.355	0.920089	56.8015	13.1539	20.584	0.639036	189	189	464.737	468	70640	0	0.337496	746.441	0.82137	117.914	22.6002	41.6485	217.355	0.920089	56.8015	13.1539	20.584	0.639036	0.00144761	0.00236236	0.0763176	0.00863334	0.0201805	0.0144709	0.00916306	0.0203829	0.0314585	0.00186024	0.181429	0.0276575	0.0428309	0.0382077	0.0513017	0.0393089	725.487	724	110274	0	0.533054	633.546	627	234412	0.000745805	0.00100577	0.018715	0.00185286	0.00307705	0.0039214	0.00225686	0.00359958	0	0
104318	5	3	1	1	1	178	118	448	[103,437,128,459]	-505.81	110.72			WT2_LACZ_2	1250	1508.38	1459	199106	188.755	0.98582	49.4034	13.1539	17.6525	0.745159	190	190	484.818	485	63996	0	0.321417	589.145	0.880561	97.714	20.8857	33.2184	188.755	0.98582	49.4034	13.1539	17.6525	0.745159	0.000585475	0.00370316	0.082105	0.00620064	0.0171268	0.0204967	0.00589937	0.0184447	0.0317133	0	0.205002	0.0247506	0.0478916	0.0473409	0.0490753	0.0421327	740.871	732	97795	0	0.507794	632.239	628	177027	0.000193786	0.000924928	0.0178231	0.00143046	0.00453712	0.00505591	0.00144544	0.00483495	0	0
104319	5	3	1	1	1	179	656	447	[648,443,663,453]	138.93	109.33			WT2_LACZ_2	1250	1919.43	1635	178507	132.987	0.957791	42.6814	8.71194	16.9142	0.515066	191	191	524.624	522	48790	0	0.273323	185.895	0.953601	50.6842	10.7623	19.9572	132.987	0.957791	42.6814	8.71194	16.9142	0.515066	0	0.00020853	0.134468	0	0.103706	0.0535402	0	0.0922749	0.0335784	0	0.344745	0.0647793	0.130413	0.0907584	0.085724	0.117885	686.634	681	63857	0	0.41996	635.351	635	23508	0	0.000615182	0.0206062	0.000796813	0.00633812	0.00707606	0.000668333	0.0061262	0	0
104320	5	3	1	1	1	180	144	455	[138,449,152,462]	-471.66	100.86			WT2_LACZ_2	1250	2299.59	2215	294348	183.035	0.989764	48.4552	12.9518	17.436	0.742819	192	192	512.969	520	65660	0	0.223069	243.094	0.988377	55.9203	14.9945	20.584	183.035	0.989764	48.4552	12.9518	17.436	0.742819	0	0	0.161511	0	0.110099	0.0528683	0	0.0970755	0.0432017	0.000968742	0.289961	0.0342456	0.0820112	0.0633332	0.0672253	0.0727411	2133.88	1605	273136	0	0.963375	709.429	703	29796	0	0	0.227474	0	0.150674	0.0743195	0	0.131974	0	0
104321	5	3	1	1	1	181	682	455	[675,447,691,464]	171.48	101.11			WT2_LACZ_2	1250	1471.89	1492	191346	185.895	0.992395	48.7029	13.1539	17.379	0.756887	193	193	488.923	490	63560	0	0.332173	294.573	0.932337	65.2571	16.1861	22.6171	185.895	0.992395	48.7029	13.1539	17.379	0.756887	1.84009e-05	0.000321729	0.0623947	0.000106059	0.0464978	0.0228427	0.000115823	0.0414985	0.0319415	0.00378911	0.209591	0.0391653	0.0687869	0.0505428	0.0617282	0.064081	689.438	689	89627	0	0.46209	649.974	650	49398	0.000289163	0.000732667	0.0153392	0.00198495	0.00270285	0.00342072	0.0020473	0.00302819	0	0
104322	5	3	1	1	1	182	41	457	[34,450,51,468]	-594.48	98.06			WT2_LACZ_2	1250	2191.59	2178	317781	207.345	0.980026	52.0852	13.1539	19.1701	0.686167	194	194	492.807	496	71457	0	0.224862	314.592	0.909018	69.1682	17.3613	23.4624	207.345	0.980026	52.0852	13.1539	19.1701	0.686167	0.00274052	3.2194e-05	0.111777	0.00280567	0.0704945	0.0332969	0.00473287	0.0623952	0.0432353	0.000281519	0.266701	0.0322018	0.0682605	0.0563824	0.0653386	0.0607583	680.407	678	98659	0	0.3124	646.067	647	48455	0.00207185	0.00109511	0.0177563	0.00201815	0.00266385	0.00251058	0.00355558	0.00333322	0	0
104323	5	3	1	1	1	183	983	458	[977,452,990,464]	531.22	98.01			WT2_LACZ_2	1250	1546.01	1482	179337	165.876	0.975415	46.8066	11.7875	16.9142	0.696897	195	195	471.103	470	54648	0	0.304722	201.625	0.984332	51.137	14.0026	18.4696	165.876	0.975415	46.8066	11.7875	16.9142	0.696897	0	0.000162364	0.0974325	0	0.0710404	0.0328343	0	0.0640369	0.0358389	0.00179454	0.237188	0.0409413	0.0725403	0.0533481	0.0662755	0.0666303	648.026	652	75171	0	0.437264	630.72	632	15768	0.00037276	0.00140586	0.00858502	0.00122418	0.00244544	0.0022469	0.00139167	0.00335643	0	0
104324	5	3	1	1	1	184	400	460	[385,439,415,481]	-166.65	95.83			WT2_LACZ_2	1250	1765.06	1797	282410	228.794	0.97616	54.9296	13.1539	20.7103	0.635138	196	196	7527.15	7872	1204340	1	4.26452	1415.66	0.948992	140.547	35.0072	52.1244	228.794	0.97616	54.9296	13.1539	20.7103	0.635138	0.00138904	0.00182267	0.0680322	0.00421847	0.0131812	0.0119816	0.0049307	0.0132971	0.0319069	0.00125354	0.21962	0.0368734	0.0650518	0.044152	0.0595619	0.0591376	1632.85	1666	261256	0	0.908653	670.04	651	556133	0.000564323	0.00100466	0.0358633	0.00103618	0.0159058	0.00931518	0.00139556	0.0149786	0	0
104325	5	3	1	1	1	185	488	461	[481,454,497,468]	-60.85	94.37			WT2_LACZ_2	1250	1544.51	1496	183797	170.166	0.982748	47.0543	12.7436	16.9142	0.753425	197	197	536.765	536	63875	0	0.34753	281.703	0.979452	60.746	16.0186	21.6603	170.166	0.982748	47.0543	12.7436	16.9142	0.753425	0	0.000364946	0.0715865	0.000210132	0.0486215	0.0258606	0.000179736	0.0432687	0.0384325	0.00299822	0.231672	0.0366575	0.0800672	0.0651636	0.0652236	0.0726849	712.748	702	84817	0	0.476436	658.974	658	51400	0.00107305	0.000725025	0.0197176	0.00184592	0.00274242	0.00326459	0.00251555	0.00307835	0	0
104326	5	3	1	1	1	186	229	468	[223,461,236,476]	-370.93	84.99			WT2_LACZ_2	1250	1561.74	1599	198341	181.605	0.975068	48.9931	12.7436	18.0385	0.706464	198	198	494.724	495	62830	0	0.316778	228.794	0.962242	55.7241	14.4215	20.1113	181.605	0.975068	48.9931	12.7436	18.0385	0.706464	0	0	0.104792	0	0.071164	0.0336768	0	0.0632091	0.0380561	0.000366603	0.222416	0.0338737	0.0640722	0.0449628	0.0619454	0.0578371	659.591	657	83768	0	0.412502	632.242	632	20864	0.000152326	0.000812418	0.0131354	0.00129811	0.00251643	0.00467619	0.00125143	0.00289638	0	0
104327	5	3	1	1	1	187	902	468	[896,462,910,474]	434.61	85.57			WT2_LACZ_2	1250	1544.71	1585	188455	174.456	0.985573	47.5071	12.9518	16.5076	0.784593	199	199	468.385	474	57143	0	0.303218	208.775	0.987288	51.88	14.0026	18.2408	174.456	0.985573	47.5071	12.9518	16.5076	0.784593	0	0	0.105612	0	0.0818114	0.0335459	0	0.0726321	0.0391969	0.00103458	0.221446	0.0363894	0.0722125	0.0561494	0.0651874	0.0641734	647.656	647	79014	0	0.408616	615.25	617	14766	0	0.00160886	0.0112379	0.000961169	0.00387457	0.00426094	0.000838027	0.00473489	0	0
104328	5	3	1	1	1	188	1060	467	[1054,462,1067,473]	623.62	86.81			WT2_LACZ_2	1250	1896.93	1789	163136	122.977	0.975495	40.2988	10.9095	13.7614	0.792763	200	200	513.267	515	44141	0	0.270578	187.325	0.958065	50.6417	12.7436	18.9752	122.977	0.975495	40.2988	10.9095	13.7614	0.792763	0	0	0.111568	0.000128164	0.0754439	0.0471324	0.000116825	0.0659346	0.0550712	0	0.307493	0.0382265	0.0972584	0.0909382	0.0802384	0.0843557	696.767	685	59922	0	0.389473	646.022	648	29071	0.000596965	0.000552198	0.0215938	0.00239491	0.00465044	0.00668424	0.00258314	0.00475747	0	0
104329	5	3	1	1	1	189	1011	470	[1005,464,1021,477]	566.03	82.78			WT2_LACZ_2	1250	1366	1421	203534	213.065	0.980268	52.7857	14.0026	19.5197	0.717356	201	201	478.846	478	71348	0	0.350546	257.394	0.982952	57.859	14.9945	21.8363	213.065	0.980268	52.7857	14.0026	19.5197	0.717356	0	0	0.0863212	0	0.0580881	0.0276479	0	0.0515774	0.0306457	0.00553692	0.187927	0.0378481	0.0558585	0.0436911	0.0597291	0.0546053	672.671	671	100228	0	0.473379	638.516	639	19794	0.000333045	0.000252662	0.0177342	0.00139217	0.00211482	0.00396522	0.00148257	0.00210305	0	0
104330	5	3	1	1	1	190	261	470	[247,457,283,485]	-328.89	82.98			WT2_LACZ_2	1250	1609.54	1660	260746	231.654	0.985924	54.7244	14.9945	19.6609	0.762655	202	202	5934.54	5829	961395	1	3.68709	1103.93	0.948775	124.14	31.5786	46.1518	231.654	0.985924	54.7244	14.9945	19.6609	0.762655	0.00269497	0.000862367	0.0774355	0.00570142	0.013027	0.0116755	0.00734122	0.0124052	0.0351043	0.000980667	0.202559	0.0297518	0.0661716	0.0427154	0.0560047	0.0597426	1416.67	1441	229501	0	0.853417	663.836	650	404940	4.91025e-05	0.000849954	0.0380625	0.000551871	0.0160337	0.00990057	0.000530009	0.0147525	0	0
104331	5	3	1	1	1	191	298	470	[282,455,309,485]	-289.79	81.06			WT2_LACZ_2	1250	1388.43	1415	204099	210.205	0.943708	54.4614	14.0026	19.0891	0.733541	203	203	492.789	495	72440	0	0.354926	773.611	0.88085	111.935	22.7866	43.0169	210.205	0.943708	54.4614	14.0026	19.0891	0.733541	0.000925966	0.00180575	0.072648	0.00567493	0.0150224	0.013612	0.00579761	0.015302	0.0319064	0.00149682	0.187999	0.0286889	0.0498423	0.0394545	0.0526045	0.0457227	874.993	868	128624	0	0.61837	645.728	638	254417	0.000497457	0.000919427	0.0244598	0.0010466	0.00824529	0.00632932	0.00135113	0.00817691	0	0
104332	5	3	1	1	1	192	135	478	[129,471,141,485]	-483.74	73.17			WT2_LACZ_2	1250	1678.74	1648	188019	160.156	0.993441	45.158	12.7436	16.1629	0.788447	204	204	487.009	486	54545	0	0.290104	211.635	0.989305	52.1277	14.0026	18.8026	160.156	0.993441	45.158	12.7436	16.1629	0.788447	0	0	0.105605	0	0.0779115	0.035386	0	0.0685856	0.0431229	0.000212442	0.241421	0.0354833	0.0738902	0.0581326	0.0670736	0.0647107	661.759	663	74117	0	0.401553	633.722	635	22814	9.26123e-05	0.000845119	0.0125405	0.000934295	0.00241938	0.00409757	0.000905942	0.00280983	0	0
104333	5	3	1	1	1	193	926	477	[921,472,933,483]	463.44	74.58			WT2_LACZ_2	1250	1777.72	1597	159995	128.697	0.986025	40.785	10.9095	14.4735	0.753756	205	205	474.9	474	42741	0	0.26714	174.456	0.971071	48.2166	11.7875	17.379	128.697	0.986025	40.785	10.9095	14.4735	0.753756	0	0	0.118755	0	0.0915869	0.0475956	0	0.0797108	0.0576362	0	0.301574	0.0322192	0.106874	0.0866914	0.0785205	0.0929918	672.467	668	60522	0	0.421081	634.156	631	20293	0.000219617	0.000224355	0.0153216	0.00152371	0.00466367	0.00396887	0.00161363	0.0043003	0	0
104334	5	3	1	1	1	194	832	481	[824,476,839,487]	348.65	69.14			WT2_LACZ_2	1250	1976.69	1761	183832	132.987	0.951324	42.9715	9.38495	17.379	0.540018	206	206	503.656	503	46840	0	0.254798	188.755	0.9349	52.0942	10.9095	20.7105	132.987	0.951324	42.9715	9.38495	17.379	0.540018	0	0.000771247	0.114625	0	0.10766	0.0416306	0	0.0976151	0.0374861	0.00114115	0.343761	0.0622115	0.130993	0.0898516	0.0857348	0.119071	685.473	683	63749	0	0.389252	645.205	649	25163	0.000188368	0.00128351	0.0180126	0.00284976	0.00478523	0.00397008	0.00273072	0.00526464	0	0
104335	5	3	1	1	1	195	25	485	[18,477,32,492]	-615.35	65.72			WT2_LACZ_2	1250	2453.28	2479	299300	174.456	0.990738	47.2594	12.9518	16.4222	0.788676	207	207	573.926	580	70019	0	0.233943	265.973	0.978968	59.0549	15.7295	20.7473	174.456	0.990738	47.2594	12.9518	16.4222	0.788676	0	0	0.151331	0	0.0907655	0.0506231	0	0.0791668	0.0462462	0	0.305627	0.042451	0.0919969	0.0732917	0.0758432	0.0808102	753.73	760	91955	0	0.304046	674.891	673	43193	0.0008568	0.00138379	0.0348735	0.00383025	0.00492915	0.00633336	0.00413236	0.0055381	0	0
104336	5	3	1	1	1	196	713	484	[698,475,725,495]	204.87	65.7			WT2_LACZ_2	1250	1712.03	1800	330421	275.983	0.990338	59.4652	17.1288	20.4623	0.837088	208	208	484.166	489	93444	0	0.282803	580.565	0.918787	92.9642	20.2621	35.1248	275.983	0.990338	59.4652	17.1288	20.4623	0.837088	0.000454367	0.00371601	0.0988356	0.00347914	0.0302998	0.0227152	0.0035134	0.0299927	0.0292454	0.00138196	0.190998	0.0267277	0.060905	0.0351582	0.0487095	0.0560108	768.694	768	148358	0	0.427052	639.352	631	136182	5.3672e-06	0.00191135	0.0274839	0.000978103	0.00668071	0.00545772	0.000850146	0.007635	0	0
104337	5	3	1	1	1	197	788	488	[782,481,794,495]	297.42	61.58			WT2_LACZ_2	1250	1774.45	1630	177445	142.996	0.986477	42.9715	10.9095	15.7985	0.690542	209	209	490.37	497	49037	0	0.27635	195.905	0.978938	50.6842	12.9518	18.8026	142.996	0.986477	42.9715	10.9095	15.7985	0.690542	0	0	0.107036	0	0.0806093	0.0409349	0	0.0706159	0.0461445	0	0.2904	0.0325956	0.0992009	0.0812587	0.0687513	0.0875476	657.26	658	65726	0	0.403227	640.73	643	23707	0.000465142	0.000549095	0.0116093	0.00235726	0.0012523	0.00199493	0.0025048	0.00155337	0	0
104338	5	3	1	1	1	198	328	482	[312,471,339,509]	-255.97	60.1			WT2_LACZ_2	1250	1251.34	1286	215231	245.954	0.974084	57.0736	15.5455	19.5197	0.796401	210	210	491.215	493	84489	0	0.39255	1072.47	0.912496	127.223	25.5645	51.2383	245.954	0.974084	57.0736	15.5455	19.5197	0.796401	0.00124805	0.00103627	0.0646056	0.00442158	0.00892789	0.0092076	0.0049999	0.00902887	0.0268651	0.00304733	0.154265	0.0260656	0.0417353	0.0346	0.0458579	0.0395375	739.285	741	127157	0	0.574872	652.728	645	377277	0.00116685	0.000860951	0.0178366	0.00172298	0.00364589	0.00370899	0.00250967	0.00394836	0	0
104339	5	3	1	1	1	199	116	491	[110,485,123,500]	-505.95	56.15			WT2_LACZ_2	1250	1612.83	1697	212893	188.755	0.989931	49.1982	12.9518	17.6525	0.733707	211	211	488.788	491	64520	0	0.303063	264.543	0.988772	58.3119	15.5455	20.7103	188.755	0.989931	49.1982	12.9518	17.6525	0.733707	0	0	0.0933006	0	0.0611191	0.0286096	0	0.0538672	0.0387515	0.00193601	0.210836	0.0357182	0.0646945	0.0480617	0.0643068	0.0589405	673.205	673	88863	0	0.396703	643.415	643	34101	0.000431969	0.00061863	0.0148093	0.00150696	0.00141723	0.00339292	0.0016774	0.00175509	0	0
104340	5	3	1	1	1	200	199	493	[194,487,205,501]	-406.63	54.11			WT2_LACZ_2	1250	1666.71	1638	180005	154.436	0.976459	45.1155	10.9095	16.9142	0.644991	212	212	492.843	491	53227	0	0.295697	194.475	0.961894	51.3937	12.7436	19.1701	154.436	0.976459	45.1155	10.9095	16.9142	0.644991	0	0	0.112049	0	0.0810799	0.0395786	0	0.0717191	0.0478419	0.00015187	0.256523	0.0336671	0.0829716	0.0594862	0.0693702	0.0742154	680.269	673	73469	0	0.415304	650.893	645	18225	0	0.000595645	0.0150556	0.0013091	0.00263296	0.00546539	0.00112667	0.00294411	0	0
104341	5	3	1	1	1	201	748	496	[731,483,773,511]	254.28	51.59			WT2_LACZ_2	1250	1196.62	1237	216588	258.823	0.989916	57.6114	16.0186	19.7541	0.810901	213	213	480.193	478	86915	0	0.401292	1264.09	0.907382	138.9	28.4257	53.7232	258.823	0.989916	57.6114	16.0186	19.7541	0.810901	0.001046	0.000939359	0.0556966	0.00353912	0.00778248	0.00863018	0.00399544	0.00780957	0.0254849	0.00102488	0.143247	0.0233911	0.0410826	0.0321908	0.0421095	0.0375539	917.691	926	166102	0	0.741868	649.395	640	456525	0.000597867	0.000866851	0.021012	0.00121232	0.00572204	0.00485377	0.00157241	0.00582777	0	0
104342	5	3	1	1	1	202	853	495	[848,490,858,506]	374.45	50.12			WT2_LACZ_2	1250	1568.11	1484	185037	168.736	0.968416	47.5496	10.7623	18.4918	0.582005	214	214	469.669	473	55421	0	0.299513	208.775	0.956881	53.5286	11.7875	21.1156	168.736	0.968416	47.5496	10.7623	18.4918	0.582005	0	0	0.0976369	0	0.0779176	0.0343265	0	0.069142	0.0343364	0.000157572	0.246452	0.0364616	0.0733375	0.0584146	0.061229	0.0654591	659.28	657	77795	0	0.444259	628.964	624	17611	0.00032231	0.00165785	0.0138575	0.0016827	0.00523577	0.00307678	0.00171284	0.00615249	0	0
104343	5	3	1	1	1	203	708	501	[699,492,718,511]	201.33	46.84			WT2_LACZ_2	1250	1601.78	1566	203426	181.605	0.953278	50.1129	12.9518	17.379	0.745255	215	215	525.85	533	66783	0	0.328291	410.4	0.949918	75.6001	19.2538	25.2528	181.605	0.953278	50.1129	12.9518	17.379	0.745255	1.48298e-05	0.00564541	0.108232	0.00212363	0.032446	0.0287507	0.00189361	0.0336231	0.0342027	0.000504113	0.219879	0.0279871	0.0726298	0.053497	0.0538211	0.0647009	1173.86	1144	149080	0	0.74959	679.663	670	108746	0	0.000971258	0.0660826	0.000116238	0.0283047	0.0197106	9.87103e-05	0.0256517	0	0
104344	5	3	1	1	1	204	251	507	[235,491,274,524]	-343.4	38.57			WT2_LACZ_2	1250	1413.23	1418	190786	193.045	0.983022	50.1039	12.9518	18.0862	0.716112	216	216	483.459	485	65267	0	0.342095	1238.35	0.914576	136.398	33.2094	47.884	193.045	0.983022	50.1039	12.9518	18.0862	0.716112	0.00150243	0.00225946	0.0492248	0.00453894	0.00903661	0.00875802	0.00528507	0.0100005	0.0351126	0.000351498	0.194379	0.0294459	0.0511323	0.0412776	0.0560523	0.0454707	711.674	715	96076	0	0.501886	636.859	636	465544	0.000465339	0.00128853	0.00963583	0.0015855	0.00242202	0.00264886	0.00180521	0.00322283	0	0
104345	5	3	1	1	1	205	820	508	[808,485,842,521]	339.55	42.96			WT2_LACZ_2	1250	1319.88	1317	201941	218.784	0.955149	54.8961	13.3713	19.4439	0.687685	217	217	480.523	481	73520	0	0.364067	1075.33	0.82637	140.67	27.6076	50.9861	218.784	0.955149	54.8961	13.3713	19.4439	0.687685	0.00182761	0.0032191	0.0480918	0.00520321	0.0104538	0.00953131	0.00619447	0.0120019	0.0293585	0.000772577	0.16999	0.0246267	0.0415435	0.031638	0.04648	0.0373937	790.843	788	120999	0	0.600488	640.771	639	383822	0.000281518	0.00109834	0.0124181	0.000870906	0.00411196	0.00353181	0.00101355	0.00458644	0	0
104346	5	3	1	1	1	206	1031	505	[1026,500,1037,514]	588.53	38.79			WT2_LACZ_2	1250	1913.42	2018	239177	178.745	0.97724	48.4977	11.7875	18.0538	0.652909	218	218	501.664	503	62708	0	0.262182	221.644	0.982168	53.7338	13.1539	19.1701	178.745	0.97724	48.4977	11.7875	18.0538	0.652909	0	0	0.131211	0	0.0963117	0.0426881	0	0.0852507	0.0483883	1.73507e-05	0.264772	0.0316712	0.0821419	0.0597662	0.0693712	0.0728733	678.4	676	84800	0	0.336174	644.5	645	19335	3.67901e-07	0.000685998	0.0154964	0.0016708	0.00302241	0.00306057	0.00148626	0.00324116	0	0
104347	5	3	1	1	1	207	159	507	[152,499,167,514]	-453.68	39.15			WT2_LACZ_2	1250	1530.09	1531	195852	183.035	0.969757	49.4549	12.7436	18.0385	0.706464	219	219	500.336	502	64043	0	0.326997	268.833	0.961265	60.4649	16.1861	20.7473	183.035	0.969757	49.4549	12.7436	18.0385	0.706464	0	0.000270607	0.0805788	0	0.057137	0.0227435	0	0.051953	0.0377503	0.00100038	0.214388	0.0335753	0.0597429	0.0450951	0.0613453	0.0541558	686.664	689	87893	0	0.448507	655.533	657	39332	0.000256604	0.000526197	0.0149133	0.00150875	0.00345158	0.00449859	0.00160162	0.00350964	0	0
104348	5	3	1	1	1	208	692	517	[684,504,700,532]	182.14	25.07			WT2_LACZ_2	1250	2064.16	2094	330265	228.794	0.959441	55.8868	13.1539	20.4345	0.643711	220	220	538.425	536	86148	0	0.260845	514.787	0.908406	88.5398	19.324	34.8565	228.794	0.959441	55.8868	13.1539	20.4345	0.643711	0.00258876	0.00174892	0.0727346	0.0043445	0.040879	0.0228541	0.00603764	0.0384362	0.0367188	0.00169136	0.253026	0.0401311	0.084465	0.0566201	0.0665177	0.0771478	698.819	696	111811	0	0.333724	631.66	630	126332	0.000319638	0.000775176	0.0141274	0.00149641	0.00374877	0.00327407	0.00159371	0.00402747	0	0
104349	5	3	1	1	1	209	141	509	[128,498,153,524]	-477.22	33.45			WT2_LACZ_2	1250	1408.45	1445	216901	220.214	0.988103	53.2385	14.9945	18.4696	0.811847	221	221	489.331	489	75357	0	0.347426	720.702	0.957035	99.4386	25.2259	35.6585	220.214	0.988103	53.2385	14.9945	18.4696	0.811847	0.00159918	0.000890902	0.0789543	0.00367603	0.0163938	0.0161907	0.00457856	0.0154533	0.0305196	0.000306313	0.173029	0.0258666	0.0427102	0.0336592	0.0486319	0.0377354	869.312	857	133874	0	0.6016	730.369	670	255629	0.000233109	0.00198795	0.0507953	0.0027302	0.0178555	0.0123461	0.00259494	0.0180514	0	0
104350	5	3	1	1	1	210	795	514	[778,497,820,536]	310.08	27.07			WT2_LACZ_2	1250	1408.49	1426	202822	205.915	0.985206	51.6323	13.1539	18.4918	0.711339	222	222	533.889	523	76880	0	0.379052	1206.89	0.600066	205.229	25.5645	57.1326	205.915	0.985206	51.6323	13.1539	18.4918	0.711339	0.0015953	0.00296836	0.0357003	0.00709834	0.0092978	0.00826175	0.00778493	0.0108371	0.0320013	0.000439111	0.186498	0.0234728	0.0476405	0.0382066	0.0482601	0.0426118	868.556	857	125072	0	0.609085	641.476	637	449033	0.000414308	0.0011551	0.0145574	0.00107616	0.00523609	0.00427143	0.00129678	0.00565099	0	0
104351	5	3	1	1	1	211	225	517	[216,503,235,533]	-375.34	25.56			WT2_LACZ_2	1250	1495.09	1393	198847	190.185	0.956	51.137	11.0279	20.3079	0.543035	223	223	538.812	542	71662	0	0.360388	557.686	0.880201	95.1082	18.5665	39.2786	190.185	0.956	51.137	11.0279	20.3079	0.543035	0.00120083	0.00125004	0.105177	0.00603148	0.0299877	0.0224342	0.00628855	0.0284556	0.0320843	0.00261428	0.218577	0.0393468	0.0676122	0.0443281	0.0615913	0.0634184	879.835	877	117018	0	0.631611	649.588	641	166944	0.000521993	0.000873576	0.0320507	0.0010972	0.0125307	0.0084137	0.00139497	0.0119511	0	0
104352	5	3	1	1	1	212	275	526	[259,507,290,542]	-316.11	17.57			WT2_LACZ_2	1250	1485.57	1551	307513	296.003	0.985296	61.8993	16.2686	22.2774	0.730275	224	224	2524.51	2758	522574	1	1.69936	1139.68	0.94733	126.327	32.2042	43.197	296.003	0.985296	61.8993	16.2686	22.2774	0.730275	0.00209521	0.00208241	0.0582926	0.00290639	0.0113405	0.0121969	0.00433162	0.0117781	0.0252467	0.00240768	0.172081	0.0294134	0.0499698	0.0315564	0.0477052	0.0470135	1018.94	1047	210921	0	0.656958	658.417	653	388466	0.000479681	0.000859369	0.0235573	0.000856849	0.00871272	0.00576037	0.00117385	0.00844689	0	0
104353	5	3	1	1	1	213	718	519	[701,504,734,545]	214.32	17.58			WT2_LACZ_2	1250	1602.94	1648	383102	341.761	0.9318	70.3305	14.9945	26.0578	0.575431	225	225	564.598	566	134939	0	0.352227	1520.05	0.931868	148.313	35.4138	50.9432	341.761	0.9318	70.3305	14.9945	26.0578	0.575431	0.00091577	0.00190687	0.0579783	0.00357578	0.00685971	0.00869043	0.00396703	0.00770871	0.0306068	0.00648667	0.181553	0.0262343	0.0511633	0.0348898	0.0491359	0.0511362	1033.96	1029	247117	0	0.627404	673.222	664	554735	0.000331807	0.00101641	0.0259889	0.00106998	0.00578703	0.00516055	0.00121948	0.00593381	0	1
104354	5	3	1	1	1	214	967	521	[961,516,972,530]	511.06	19.47			WT2_LACZ_2	1250	1696.95	1609	184968	155.866	0.970316	45.6108	10.7623	17.3256	0.621179	226	226	505.147	510	55061	0	0.297679	211.635	0.981578	52.538	13.1539	18.8026	155.866	0.970316	45.6108	10.7623	17.3256	0.621179	0	0	0.0976562	0	0.0769733	0.0339916	0	0.0681885	0.0410424	0	0.269889	0.040621	0.0930255	0.0646187	0.0697909	0.0833794	678.349	681	73940	0	0.421596	656.949	662	25621	0.000402348	0.00124575	0.0131611	0.00231485	0.00210287	0.00421814	0.00248283	0.0029451	0	0
104355	5	3	1	1	1	215	903	521	[896,514,910,530]	435.17	19.85			WT2_LACZ_2	1250	1636.28	1613	189808	165.876	0.976113	46.7731	12.7436	16.8643	0.755654	227	227	484.276	489	56176	0	0.295962	241.664	0.951047	57.944	14.4215	20.8325	165.876	0.976113	46.7731	12.7436	16.8643	0.755654	0.00229428	0.00156744	0.0739415	0.00441281	0.0470156	0.0236495	0.00596182	0.0432635	0.0425948	0	0.247158	0.0293482	0.079769	0.0602079	0.062324	0.0701329	682.664	683	79189	0	0.423226	654.321	655	34679	0.000584209	0.00106721	0.0143008	0.00224187	0.00144568	0.00268411	0.00246736	0.00217431	0	0
104356	5	3	1	1	1	216	394	528	[380,517,411,539]	-171.58	14.31			WT2_LACZ_2	1250	1746.51	1793	345808	283.133	0.99339	60.0455	17.1288	20.7103	0.827063	228	228	549.48	554	108797	0	0.314617	743.581	0.910841	106.127	25.112	38.4296	283.133	0.99339	60.0455	17.1288	20.7103	0.827063	0.000850136	0.00143888	0.0544534	0.00340197	0.0158978	0.0132228	0.00373734	0.0153536	0.0267094	0.00234373	0.208029	0.0290109	0.053795	0.0425721	0.0480424	0.0497331	725.091	723	143568	0	0.404401	652.559	651	210124	0.000423415	0.000960147	0.0146686	0.00124447	0.00271211	0.00378884	0.00144778	0.00319294	0	0
104357	5	3	1	1	1	217	1065	526	[1056,519,1073,534]	628.71	15.61			WT2_LACZ_2	1250	2003.69	2012	350646	250.244	0.973936	57.5779	14.9945	20.7103	0.724008	229	229	529.983	527	92747	0	0.264503	314.592	0.980459	64.1283	17.1288	23.3836	250.244	0.973936	57.5779	14.9945	20.7103	0.724008	0	0	0.120534	0	0.0856359	0.0332581	0	0.0764576	0.028842	0.00239125	0.234233	0.0393152	0.0656263	0.0510269	0.0592519	0.0608557	720.737	723	126129	0	0.358219	657.356	655	29581	0	0.000538676	0.0251678	0.00138871	0.0042023	0.00584388	0.00117096	0.00418348	0	0
104358	5	3	1	1	1	218	776	533	[760,513,797,552]	284.06	6.64			WT2_LACZ_2	1250	1544.29	1570	262529	243.094	0.974687	56.7057	14.9945	21.1156	0.710111	230	230	6398.91	6643	1087820	1	4.1436	1487.16	0.821663	166.376	33.0392	52.6448	243.094	0.974687	56.7057	14.9945	21.1156	0.710111	0.00119114	0.00220538	0.0410897	0.00287463	0.00913344	0.00938621	0.00356295	0.00998538	0.0295715	0.00149643	0.189187	0.0293461	0.0572215	0.0359718	0.0511249	0.0527609	1441.21	1487	245005	0	0.917966	659.431	654	573705	0.000305422	0.00091662	0.025385	0.00105709	0.012597	0.0065893	0.00119415	0.0119609	0	0
104359	5	3	1	1	1	219	319	536	[304,521,335,550]	-263.11	4.73			WT2_LACZ_2	1250	1477.02	1438	189058	183.035	0.960141	49.9502	12.7436	17.8985	0.711991	231	231	559.688	567	71640	0	0.378931	776.47	0.867383	113.882	21.568	44.2019	183.035	0.960141	49.9502	12.7436	17.8985	0.711991	0.00050284	0.0018083	0.0911406	0.00658515	0.0202	0.0169552	0.00623502	0.0199815	0.0336134	0.00175228	0.218264	0.036218	0.0736223	0.0506609	0.0606922	0.0662811	987.711	975	126427	0	0.686864	665.61	649	276228	0.000351022	0.000705631	0.032118	0.00113742	0.00978462	0.00796553	0.00128723	0.0094705	0	0
104360	5	3	1	1	1	220	151	540	[144,534,157,550]	-464.88	-3.13			WT2_LACZ_2	1250	1479.13	1486	214474	207.345	0.957267	53.3235	13.3713	20.7103	0.645634	232	232	481.979	480	69887	0	0.325853	258.823	0.980761	58.1492	15.5455	21.8363	207.345	0.957267	53.3235	13.3713	20.7103	0.645634	0	0.000596238	0.0867655	0	0.0588002	0.0239232	0	0.0535184	0.0343694	0.00100829	0.196265	0.0285687	0.0532196	0.0415378	0.0552766	0.0482252	4636.49	1847	672291	1	3.12011	1475.94	758	53134	0.00800199	0.0347355	0.27459	0.0110457	0.184442	0.0698278	0.0163039	0.1957	0	0
104361	5	3	1	1	1	221	343	539	[328,525,377,554]	-226.71	0.66			WT2_LACZ_2	1250	1443.99	1514	408648	404.68	0.871756	81.8023	15.3434	31.6511	0.484766	233	233	556.657	556	157534	0	0.3855	1458.56	0.882737	153.369	32.3755	62.4436	404.68	0.871756	81.8023	15.3434	31.6511	0.484766	0.00292534	0.0024269	0.0506037	0.0072411	0.0125643	0.00773107	0.00892381	0.0133675	0.0253731	0.00675938	0.156955	0.0318029	0.0436364	0.0341192	0.0498451	0.0446382	1013.31	1017	286768	0	0.669296	658.326	650	485186	0.000131072	0.0012557	0.023761	0.000669864	0.007837	0.00523735	0.000701877	0.00803764	0	0
104362	5	3	1	1	1	222	805	543	[799,537,812,553]	318.21	-6.21			WT2_LACZ_2	1250	1692.45	1627	186169	157.296	0.980078	45.3631	11.0279	15.8839	0.694282	234	234	526.891	530	57958	0	0.311319	245.954	0.960711	57.8681	14.9945	21.451	157.296	0.980078	45.3631	11.0279	15.8839	0.694282	0	4.4855e-06	0.0824382	9.32983e-05	0.0674194	0.0276093	7.79195e-05	0.0601059	0.0409932	0.000596196	0.249204	0.0419688	0.0800291	0.0653936	0.0710183	0.0712723	716.918	723	78861	0	0.440638	661.548	657	41016	0.000249089	0.000428453	0.0210738	0.00138645	0.00490085	0.00527905	0.00144725	0.00481321	0	0
104363	5	3	1	1	1	223	858	545	[847,533,870,557]	380.49	-6.54			WT2_LACZ_2	1250	1408.54	1356	184519	187.325	0.968174	50.1129	13.1539	17.379	0.756887	235	235	520.527	519	68189	0	0.36955	667.793	0.970858	94.3562	25.5645	30.7226	187.325	0.968174	50.1129	13.1539	17.379	0.756887	0.00168043	0.000818799	0.0834542	0.00376499	0.0142187	0.0167911	0.00479612	0.0132996	0.0350844	0.000269934	0.19146	0.0232074	0.04608	0.0423686	0.0505575	0.0405624	964.794	962	126388	0	0.7115	662.143	655	222480	0	0.000934705	0.0326662	0.000315106	0.0100648	0.0101197	0.000275371	0.00957993	0	0
104364	5	3	1	1	1	224	113	546	[104,537,124,559]	-508.87	-11			WT2_LACZ_2	1250	1570.81	1538	199493	181.605	0.980695	48.7119	12.9518	16.9142	0.765733	236	236	489.417	494	62156	0	0.31157	506.207	0.927828	85.9611	22.6002	28.6956	181.605	0.980695	48.7119	12.9518	16.9142	0.765733	0.000844728	0.000334783	0.0437672	0.00170363	0.019014	0.0119117	0.00221319	0.0171185	0.0350332	0.000663043	0.218623	0.0299334	0.0555246	0.0462947	0.0564895	0.0493002	715.283	711	90841	0	0.465074	661.912	662	150254	0.00197358	0.00107139	0.0153759	0.00272334	0.0039456	0.00459733	0.00409276	0.00438687	0	0
104365	5	3	1	1	1	225	249	550	[244,545,255,557]	-347.39	-13.97			WT2_LACZ_2	1250	1914	1857	168432	125.837	0.958336	41.4946	9.65939	15.2116	0.635001	237	237	498.466	504	43865	0	0.260432	175.886	0.975225	48.2076	11.7875	18.4696	125.837	0.958336	41.4946	9.65939	15.2116	0.635001	0	0	0.135735	0	0.105332	0.0509181	0	0.0930873	0.0507978	0	0.318798	0.0541639	0.117242	0.082009	0.0905238	0.10389	679.273	669	59776	0	0.36579	649.2	649	22722	0.00010965	0.000655428	0.0148549	0.00187368	0.00385851	0.00441902	0.00183885	0.0040943	0	0
104366	5	3	1	1	1	226	922	554	[909,541,938,569]	458.64	-18.5			WT2_LACZ_2	1250	1414.64	1411	209367	211.635	0.94205	54.7425	12.9518	19.9604	0.648874	238	238	488.993	490	72371	0	0.345666	829.379	0.944247	108.117	27.769	37.4233	211.635	0.94205	54.7425	12.9518	19.9604	0.648874	0.00132279	0.00169877	0.0758715	0.00411707	0.0124673	0.0140601	0.00473616	0.0125705	0.0326871	0.00214332	0.192525	0.0280112	0.0494606	0.0359728	0.0522095	0.0460818	785	782	116180	0	0.556343	637.183	631	275263	0.000234299	0.000663487	0.0179406	0.00101205	0.00460233	0.00453984	0.00110259	0.00464585	0	0
104367	5	3	1	1	1	227	542	553	[534,546,551,560]	3.65	-16.11			WT2_LACZ_2	1250	1998.09	2157	315698	225.934	0.977341	54.5193	13.1539	20.7103	0.635138	239	239	526.348	530	83163	0	0.263426	281.703	0.982771	60.5408	16.0186	22.2774	225.934	0.977341	54.5193	13.1539	20.7103	0.635138	0	2.32596e-06	0.137376	0	0.106955	0.0361389	0	0.096346	0.0364827	0.00115322	0.251646	0.0413489	0.0882722	0.0548816	0.067721	0.0805217	682.082	678	107769	0	0.316218	644.128	644	25121	0.000392523	0.000938758	0.011224	0.00107006	0.00367961	0.00299916	0.00125741	0.00400956	0	0
104368	5	3	1	1	1	228	949	557	[941,550,957,564]	489.78	-21.05			WT2_LACZ_2	1250	1440.53	1440	200234	198.765	0.981263	50.9318	13.1539	18.4918	0.711339	240	240	493.77	492	68634	0	0.342769	263.113	0.981214	58.602	15.7295	21.451	198.765	0.981263	50.9318	13.1539	18.4918	0.711339	0	9.45033e-05	0.0785642	0	0.0533045	0.026549	0	0.0474373	0.031255	0.000912389	0.204522	0.0324786	0.0593554	0.0445373	0.0543496	0.0535623	683.216	681	94967	0	0.474455	643.689	644	28966	0.000244706	0.000496744	0.0182457	0.00128998	0.00151348	0.00428235	0.00134335	0.00176661	0	0
104369	5	3	1	1	1	229	777	559	[759,549,803,570]	286.65	-23.21			WT2_LACZ_2	1250	1971.45	2002	299660	217.355	0.986254	52.9908	14.0026	18.8026	0.744716	241	241	703.23	703	106891	0	0.356708	900.877	0.776459	137.031	24.5496	53.8579	217.355	0.986254	52.9908	14.0026	18.8026	0.744716	0.000891588	0.0020425	0.0669526	0.00606763	0.0221627	0.015667	0.00613457	0.0219859	0.0391252	1.10407e-05	0.236511	0.0294977	0.0654686	0.048939	0.059216	0.0576683	859.48	855	130641	0	0.429311	655.169	648	313171	0.000212999	0.00121148	0.0196647	0.00114583	0.00570654	0.00524035	0.00118908	0.00609816	0	0
104370	5	3	1	1	1	230	276	554	[249,528,286,566]	-325.21	-9.27			WT2_LACZ_2	1250	2572.42	2255	167207	92.9477	1.00207	34.1055	8.71194	12.0054	0.725669	242	242	599.092	596	38941	0	0.232891	703.542	0.679069	138.464	15.5455	56.3943	92.9477	1.00207	34.1055	8.71194	12.0054	0.725669	0.00320106	0.0055686	0.102929	0.0173129	0.0309718	0.0157596	0.0186383	0.0329796	0.0673124	0	0.454442	0.0473619	0.183275	0.190382	0.0995291	0.158275	720.677	721	46844	0	0.319591	642.543	642	274366	0.00105557	0.00106752	0.0128448	0.0022663	0.00255078	0.00368731	0.00287869	0.00314149	0	0
104371	5	3	1	1	1	231	567	558	[562,553,577,564]	35.05	-22.45			WT2_LACZ_2	1250	1797.03	1587	176109	140.136	0.982223	42.7238	10.7623	16.5076	0.651959	243	243	564.296	569	55301	0	0.314016	198.765	0.954994	52.3328	11.7875	20.7103	140.136	0.982223	42.7238	10.7623	16.5076	0.651959	0	0.000104197	0.102022	0	0.0905599	0.0367869	0	0.0815454	0.0481138	0	0.287466	0.0409834	0.0990007	0.079308	0.076778	0.0875287	723.357	725	70889	0	0.455802	685.805	671	28118	0.00178273	0.00101556	0.0248153	0.00466013	0.00509599	0.00533721	0.00554955	0.00539576	0	0
104372	5	3	1	1	1	232	980	565	[975,560,986,571]	527.49	-30.96			WT2_LACZ_2	1250	1860.82	1811	167474	128.697	0.963206	41.7513	10.7623	14.4878	0.742851	244	244	518.911	519	46702	0	0.278861	165.876	0.995582	45.8584	12.7436	15.7985	128.697	0.963206	41.7513	10.7623	14.4878	0.742851	0	0	0.139138	0	0.100343	0.0553334	0	0.0870687	0.0542061	0	0.299423	0.0421801	0.104098	0.081601	0.0833049	0.091164	684.556	679	61610	0	0.377999	630.962	642	16405	0	0.000257706	0.0209235	0.000509368	0.0059799	0.00756692	0.000437271	0.00560656	0	0
104373	5	3	1	1	1	233	818	564	[801,554,835,575]	332.64	-30.38			WT2_LACZ_2	1250	1370.44	1368	195973	204.485	0.951998	53.2475	13.3713	19.2439	0.694835	245	245	547.503	547	78293	0	0.399509	813.65	0.918352	110.107	24.0561	43.8511	204.485	0.951998	53.2475	13.3713	19.2439	0.694835	0.00179012	0.000681736	0.083144	0.00522693	0.0162091	0.0145409	0.0061074	0.0153001	0.0307351	0.00131195	0.181372	0.0317382	0.0583449	0.0402021	0.0540807	0.052606	1031.17	1025	147458	0	0.753783	679.622	666	289519	0.000198589	0.000943061	0.0334901	0.00125643	0.0103552	0.00849097	0.00128265	0.0100592	0	0
104374	5	3	1	1	1	234	622	568	[618,564,633,573]	103.1	-34.61			WT2_LACZ_2	1250	2941.98	2492	285372	138.707	0.961436	43.4243	9.65939	16.8643	0.572771	246	246	557.021	542	54031	0	0.189335	187.325	0.961962	50.4365	10.7623	19.6609	138.707	0.961436	43.4243	9.65939	16.8643	0.572771	0	0	0.209478	0	0.170608	0.0765354	0	0.151901	0.0423486	8.15403e-05	0.418588	0.0609875	0.177119	0.131285	0.0890277	0.156	692.505	688	67173	0	0.277891	636.118	639	21628	0.00022038	0.00034153	0.0221886	0.0023075	0.00761255	0.00539272	0.00228134	0.00740472	0	0
104375	5	3	1	1	1	235	291	576	[279,561,305,594]	-295.78	-46.2			WT2_LACZ_2	1250	1446.13	1475	189443	187.325	0.97233	49.8987	12.7436	19.5197	0.652856	247	247	499.313	507	65410	0	0.345275	740.721	0.874542	110.319	19.5566	45.7927	187.325	0.97233	49.8987	12.7436	19.5197	0.652856	0.00145353	0.00400496	0.0704203	0.00797454	0.0187656	0.0104779	0.00837538	0.0205911	0.0398148	0.00375844	0.206	0.0363261	0.0653012	0.0492375	0.0658756	0.061362	732.397	737	95944	0	0.49654	636.966	633	246506	0.000601108	0.00133697	0.0152814	0.0015377	0.00422785	0.00342749	0.00185776	0.0049416	0	0
104376	5	3	1	1	1	236	578	574	[563,560,592,591]	45.81	-42.29			WT2_LACZ_2	1250	1436.69	1492	221250	220.214	0.991131	53.0758	14.9945	18.8026	0.797466	248	248	1411	1449	217294	0	0.98212	965.226	0.947683	116.213	31.2139	38.566	220.214	0.991131	53.0758	14.9945	18.8026	0.797466	0.00140644	0.00146956	0.0698462	0.00341838	0.0130021	0.0125472	0.00422798	0.0129065	0.0324805	0.00641522	0.194585	0.035151	0.0639798	0.0452726	0.058356	0.0632895	851.247	853	131092	0	0.570541	672.326	666	350282	0.000388321	0.00113912	0.0217321	0.00119739	0.00410298	0.00481524	0.00138459	0.00460846	0	0
104377	5	3	1	1	1	237	919	578	[911,569,927,587]	454	-46.13			WT2_LACZ_2	1250	1856.55	1996	349031	268.833	0.97603	59.5502	16.0186	20.7473	0.772084	249	249	474.676	474	89239	0	0.255676	341.761	0.978386	66.9817	18.2641	23.7505	268.833	0.97603	59.5502	16.0186	20.7473	0.772084	0	3.58287e-05	0.102088	0	0.0760184	0.0272198	0	0.068498	0.0333104	0.00224486	0.211754	0.03324	0.0611862	0.0369263	0.0576603	0.0569022	661.729	659	124405	0	0.331527	626.196	627	31936	3.76751e-05	0.0015237	0.0106387	0.000756919	0.00340362	0.00360425	0.000701595	0.00430856	0	0
104378	5	3	1	1	1	238	1019	575	[1015,571,1028,579]	576.27	-42.53			WT2_LACZ_2	1250	1819.45	1624	154653	121.547	0.981051	39.8369	9.65939	15.0043	0.643775	250	250	494.494	496	42032	0	0.271783	148.716	0.967921	44.6626	10.7623	17.0614	121.547	0.981051	39.8369	9.65939	15.0043	0.643775	0	0	0.137392	0	0.101765	0.0593339	0	0.0887632	0.0519972	0	0.31964	0.0501666	0.122619	0.0982047	0.0873953	0.107432	678.376	675	57662	0	0.41772	636.158	639	12087	0	0.00123601	0.0194436	0.00160122	0.00612613	0.00871363	0.00132925	0.00656969	0	0
104379	5	3	1	1	1	239	704	586	[697,579,712,596]	196.9	-57.56			WT2_LACZ_2	1250	1770.84	1890	334689	270.263	0.963819	60.4649	15.5455	21.1156	0.73621	251	251	481.926	483	91084	0	0.272145	317.452	0.978643	64.5386	17.1288	22.269	270.263	0.963819	60.4649	15.5455	21.1156	0.73621	0	0.000443277	0.113756	0	0.0841848	0.033003	0	0.0759076	0.029339	0.00240039	0.212497	0.0386248	0.067704	0.0487213	0.0591723	0.0624333	664.556	662	125601	0	0.351617	658.091	652	21717	0.00389478	0.000649028	0.0118782	0.00294063	0.00141484	0.00331347	0.00602631	0.0018256	0	0
104380	5	3	1	1	1	240	119	587	[101,574,133,602]	-503.87	-58.34			WT2_LACZ_2	1250	1413.93	1425	199364	201.625	0.989123	50.8894	14.0026	17.3256	0.808204	252	252	481.404	482	67878	0	0.340473	910.887	0.935545	114.36	25.6812	44.7929	201.625	0.989123	50.8894	14.0026	17.3256	0.808204	0.00221179	0.00194051	0.0776817	0.00386775	0.0133526	0.0154645	0.00524253	0.0134655	0.035208	0.00047211	0.184458	0.0245331	0.0479276	0.0381453	0.0519119	0.0429329	965.489	940	136134	0	0.677536	647.121	636	320972	0.000132067	0.000878395	0.0264471	0.000889003	0.00925231	0.0073905	0.000901451	0.00895639	0	0
104381	5	3	1	1	1	241	520	586	[513,580,527,596]	-23.91	-58.25			WT2_LACZ_2	1250	1474.23	1499	193124	187.325	0.963413	50.3606	12.9518	18.0862	0.716112	253	253	498.893	498	65355	0	0.33841	267.403	0.976796	59.345	15.5455	21.451	187.325	0.963413	50.3606	12.9518	18.0862	0.716112	0	0.000275813	0.0756796	0	0.0596108	0.0254054	0	0.0537231	0.0322131	0.00323259	0.202232	0.0371902	0.0562166	0.0479731	0.0599366	0.0525344	677.229	676	88717	0	0.451787	652.464	653	36538	0.00097999	0.000327635	0.0112198	0.00139363	0.00211538	0.0025612	0.00206534	0.00218702	0	0
104382	5	3	1	1	1	242	791	587	[785,582,796,594]	299.81	-58.11			WT2_LACZ_2	1250	2152.36	1810	167884	111.537	0.993241	37.6929	9.65939	13.116	0.73646	254	254	509.885	508	39771	0	0.236896	167.306	0.970039	47.2685	12.9518	16.2886	111.537	0.993241	37.6929	9.65939	13.116	0.73646	0	0	0.136865	0	0.11474	0.0568089	0	0.100179	0.0607369	0	0.3672	0.0401106	0.1515	0.12636	0.0885687	0.131129	701.077	697	54684	0	0.387335	656.718	659	25612	0.000178948	0.000476447	0.0189358	0.00122936	0.00354188	0.00623673	0.00121611	0.00353993	0	0
104383	5	3	1	1	1	243	540	588	[529,577,553,604]	1.78	-60.39			WT2_LACZ_2	1250	1394.01	1438	197949	203.055	0.986996	51.1795	14.0026	17.6525	0.793236	255	255	523.5	522	74337	0	0.375536	687.813	0.898651	103.454	24.6567	34.4983	203.055	0.986996	51.1795	14.0026	17.6525	0.793236	0.00111946	0.00192253	0.0721066	0.00469014	0.0116582	0.0158665	0.00505207	0.0120482	0.034108	0.000311816	0.177804	0.0252602	0.046981	0.0387801	0.0514302	0.0424765	784.31	779	111372	0	0.545417	653.566	648	221559	0.000193332	0.000905426	0.0202597	0.00124622	0.00464955	0.00496144	0.00126331	0.00493084	0	0
104384	5	3	1	1	1	244	870	591	[864,584,878,598]	396.22	-61.63			WT2_LACZ_2	1250	1478.06	1457	198060	191.615	0.988306	49.651	12.9518	18.0862	0.716112	256	256	469.224	472	62876	0	0.317459	228.794	0.967279	55.434	14.0026	20.1113	191.615	0.988306	49.651	12.9518	18.0862	0.716112	0	7.03048e-06	0.0862261	0	0.067802	0.0300419	0	0.0601198	0.0348723	0.00252691	0.208071	0.0375606	0.0705455	0.0491332	0.0624798	0.0647161	670.112	667	89795	0	0.459926	633.692	634	16476	0.000207597	0.000818885	0.0133255	0.000810555	0.00336334	0.00557779	0.000903821	0.00363152	0	0
104385	5	3	1	1	1	245	171	591	[156,580,187,606]	-441.06	-64.75			WT2_LACZ_2	1250	1469.5	1445	208669	203.055	0.965078	52.3418	13.1539	18.2408	0.721126	257	257	503.063	510	71435	0	0.342336	825.089	0.848246	120.042	23.8291	39.9096	203.055	0.965078	52.3418	13.1539	18.2408	0.721126	0.00169202	0.00426635	0.0640045	0.00616287	0.0156937	0.012858	0.00699754	0.0175625	0.0304575	0.000514995	0.192911	0.0282935	0.0447923	0.0366942	0.0510352	0.0402516	1017.7	1009	144513	0	0.704289	638.531	634	277761	0.000132788	0.0008619	0.0262654	0.000569872	0.0118216	0.00832857	0.000613541	0.0112048	0	0
104386	5	3	1	1	1	246	402	594	[376,576,425,619]	-164.05	-67.67			WT2_LACZ_2	1250	1161.37	1239	239243	294.573	0.915773	66.4375	16.1861	22.9682	0.704718	258	258	607.612	621	125168	0	0.523184	1668.77	0.741226	195.367	29.945	60.3353	294.573	0.915773	66.4375	16.1861	22.9682	0.704718	0.00216538	0.00224396	0.033927	0.00565199	0.00602677	0.00702677	0.00683319	0.00725906	0.0229301	0.00155517	0.120736	0.0240009	0.031916	0.0238865	0.040317	0.0302704	1059.16	1097	218186	0	0.854847	644.41	641	619278	0.000471316	0.00096034	0.0164489	0.00112118	0.00723925	0.00413631	0.00139133	0.00728659	0	1
104387	5	3	1	1	1	247	565	594	[555,579,576,608]	31.21	-65.51			WT2_LACZ_2	1250	1450.46	1446	185659	183.035	0.989764	48.4552	12.9518	17.379	0.745255	259	259	520.141	519	66578	0	0.358604	571.986	0.893027	94.9365	19.5566	38.9779	183.035	0.989764	48.4552	12.9518	17.379	0.745255	0.00136642	0.00146395	0.0804966	0.00569848	0.0214177	0.0179706	0.00615376	0.020781	0.0357634	0.000830551	0.198125	0.0336306	0.0554936	0.0407921	0.0604867	0.0498762	795.172	798	101782	0	0.549911	647.099	643	176011	0.000458597	0.00051383	0.0204817	0.000441475	0.00670824	0.00682974	0.000793116	0.00640249	0	0
104388	5	3	1	1	1	248	667	594	[662,589,676,600]	154.8	-65.86			WT2_LACZ_2	1250	1675.59	1559	177613	151.576	0.973637	44.8253	10.7623	16.4222	0.655352	260	260	476.708	479	50531	0	0.284501	194.475	0.971427	50.8894	12.9518	19.1701	151.576	0.973637	44.8253	10.7623	16.4222	0.655352	0	0	0.112895	0	0.0923833	0.0399439	0	0.082206	0.0446188	0.000294249	0.264394	0.0389388	0.0886141	0.0651783	0.0722455	0.0788402	669.302	671	70946	0	0.429315	638.967	631	19169	0.00122739	0.00207902	0.0162102	0.00252166	0.00335716	0.00329939	0.00328865	0.00479091	0	0
104389	5	3	1	1	1	249	492	596	[487,591,498,602]	-56.4	-67.98			WT2_LACZ_2	1250	2061.33	1718	171090	118.687	0.975282	39.5983	9.65939	14.1507	0.682606	261	261	547.145	536	45413	0	0.265433	167.306	0.984821	46.5589	12.7436	17.436	118.687	0.975282	39.5983	9.65939	14.1507	0.682606	0	0	0.139937	0	0.112092	0.0574944	0	0.0982403	0.0441364	0	0.352705	0.0513992	0.125978	0.105374	0.083182	0.110179	700.349	690	58129	0	0.407654	633.735	631	21547	0	0.000385392	0.0232153	9.22007e-05	0.00844926	0.00960849	8.56642e-05	0.00785776	0	0
104390	5	3	1	1	1	250	466	602	[455,592,482,612]	-84.69	-74.63			WT2_LACZ_2	1250	1333.54	1344	210700	225.934	0.986301	54.024	14.9945	18.9752	0.790214	262	262	524.475	522	82867	0	0.393294	673.513	0.951233	96.7143	24.7172	35.192	225.934	0.986301	54.024	14.9945	18.9752	0.790214	0.000979374	0.00107865	0.0631727	0.00273785	0.015247	0.0144255	0.00322568	0.0142965	0.0297417	0.0016952	0.166471	0.0252041	0.0461951	0.0345775	0.0471268	0.042472	919.354	904	145258	0	0.684043	649.514	645	203298	8.30857e-05	0.000985024	0.0287115	0.0002955	0.0100375	0.00864838	0.000327688	0.00962721	0	0
104391	5	3	1	1	1	251	86	604	[72,593,106,615]	-539.57	-76.77			WT2_LACZ_2	1250	1532.14	1524	206839	193.045	0.991139	49.6935	13.1539	17.6525	0.745159	263	263	507.807	508	68554	0	0.331437	847.969	0.943156	109.449	25.5645	42.6953	193.045	0.991139	49.6935	13.1539	17.6525	0.745159	0.00147554	0.00108858	0.0774667	0.00515106	0.0127893	0.0112185	0.00583558	0.01251	0.0390177	0.000324388	0.205541	0.0244572	0.0525682	0.0408511	0.055321	0.0467217	1011.1	1007	136499	0	0.663454	646.317	643	296013	0.000248515	0.00141667	0.0271333	0.00101286	0.01042	0.00792527	0.00109581	0.0103632	0	0
104392	5	3	1	1	1	252	628	609	[615,598,646,621]	107.7	-84.34			WT2_LACZ_2	1250	1357.65	1371	210436	221.644	0.97396	54.1866	14.0026	19.1701	0.730438	264	264	514.226	513	79705	0	0.378761	762.171	0.837906	116.798	24.8928	38.9408	221.644	0.97396	54.1866	14.0026	19.1701	0.730438	0.00232815	0.00219654	0.0642459	0.00511325	0.0136791	0.0125937	0.00650011	0.0140981	0.0316943	0.0016713	0.168276	0.0264528	0.0580263	0.0356016	0.0501939	0.0537536	1418.23	1377	219825	0	1.03445	661.767	654	250148	4.49512e-05	0.000933186	0.0429799	0.000474156	0.0234597	0.0119773	0.000451992	0.021543	0	0
104393	5	3	1	1	1	253	645	607	[640,601,651,615]	126.28	-81.9			WT2_LACZ_2	1250	1914.36	1864	160806	120.117	0.947405	41.0083	10.9095	14.1507	0.770949	265	265	525.964	534	44181	0	0.274747	183.035	0.925621	51.8131	11.7875	19.1701	120.117	0.947405	41.0083	10.9095	14.1507	0.770949	0	0.00155692	0.103553	0	0.0782328	0.0361399	0	0.0707522	0.058702	0	0.318936	0.0386444	0.116625	0.0934517	0.0843707	0.1019	697.881	699	58622	0	0.3744	639.455	634	28136	0	0.0019456	0.0248174	2.54705e-05	0.013939	0.00722051	2.36587e-05	0.0141295	0	0
104394	5	3	1	1	1	254	331	610	[320,596,346,623]	-248.95	-83.8			WT2_LACZ_2	1250	1652.88	1587	166941	144.426	0.985716	43.2192	11.0279	15.7985	0.698037	266	266	526.287	527	53155	0	0.318406	694.962	0.896215	104.273	22.9829	36.1543	144.426	0.985716	43.2192	11.0279	15.7985	0.698037	0.00109951	0.00181293	0.0980555	0.0070219	0.0204266	0.0195773	0.00712985	0.0201866	0.0484181	0.000321885	0.264255	0.0373222	0.0880532	0.0682675	0.0734294	0.0778879	760.307	762	76791	0	0.479084	634.434	630	244257	0.000154853	0.00104487	0.0166922	0.00122419	0.003971	0.00473483	0.00121117	0.00439131	0	0
104395	5	3	1	1	1	255	605	610	[600,605,614,616]	80.52	-84.86			WT2_LACZ_2	1250	1576.32	1435	168666	153.006	0.956879	45.825	10.7623	17.6525	0.609675	267	267	524.804	522	56154	0	0.33293	213.065	0.976472	52.9908	13.1539	19.5914	153.006	0.956879	45.825	10.7623	17.6525	0.609675	0	0	0.0897325	0	0.0680278	0.0316346	0	0.0605349	0.0417294	0.000519784	0.252641	0.0355772	0.0794525	0.0702467	0.0665454	0.0706483	686.355	687	73440	0	0.478296	643.571	646	27030	1.08706e-05	0.000961822	0.0203001	0.00177165	0.00352938	0.00575308	0.00158472	0.0039539	0	0
104396	5	3	1	1	1	256	511	614	[506,609,520,620]	-31.72	-89.51			WT2_LACZ_2	1250	1687.25	1638	178848	151.576	0.977183	44.6626	10.9095	16.9142	0.644991	269	269	493.396	499	52300	0	0.292427	194.475	0.976177	50.6417	11.7875	19.5914	151.576	0.977183	44.6626	10.9095	16.9142	0.644991	0	0	0.117231	0	0.0924093	0.0423377	0	0.0819179	0.0437712	0.000685676	0.263549	0.0435581	0.0903219	0.0570189	0.0754811	0.0813566	668.377	666	70848	0	0.408045	640.933	639	19228	0.000629286	0.000631847	0.0135377	0.00152995	0.00321349	0.00393147	0.00183718	0.003385	0	0
104397	5	3	1	1	1	257	552	613	[544,608,557,618]	13.47	-88.48			WT2_LACZ_2	1250	1900.48	1803	163441	122.977	0.953071	41.2469	8.71194	14.7088	0.592295	270	270	494.791	488	42552	0	0.260351	178.745	0.973123	48.7029	11.0279	17.6525	122.977	0.953071	41.2469	8.71194	14.7088	0.592295	0	0	0.128425	0	0.105252	0.0500347	0	0.0922034	0.0542991	0	0.31859	0.0439943	0.113642	0.102979	0.0866471	0.0986656	678.256	675	58330	0	0.376182	644.949	647	25153	0.000122825	0.00119425	0.0154007	0.00174472	0.00327965	0.00425642	0.00165259	0.00397431	0	0
104398	5	3	1	1	1	258	188	623	[152,601,209,648]	-425.58	-98.47			WT2_LACZ_2	1250	2056.25	2192	674449	469.028	0.930367	82.5183	18.9924	27.6248	0.687513	271	271	572.872	578	187902	0	0.278601	2565.36	0.844105	212.707	44.1203	74.5808	469.028	0.930367	82.5183	18.9924	27.6248	0.687513	0.00246723	0.00282744	0.0695465	0.00765646	0.0122114	0.00905949	0.00892531	0.0134927	0.0269505	0.00881179	0.18227	0.0327547	0.0469295	0.0356539	0.0516223	0.0494174	762.637	769	250145	0	0.347918	662.177	649	970751	0.00113149	0.000946907	0.0154688	0.00214416	0.0027085	0.0028111	0.00284896	0.00321326	0	1
104399	5	3	1	1	1	259	714	616	[698,599,731,650]	209.37	-100.53			WT2_LACZ_2	1250	1721.36	1829	344271	285.993	0.991618	60.4558	17.1288	21.1501	0.809867	272	272	489.675	489	97935	0	0.284471	1764.58	0.900325	165.396	34.4327	62.9743	285.993	0.991618	60.4558	17.1288	21.1501	0.809867	0.00217225	0.00216121	0.0492052	0.00469424	0.0087773	0.00892394	0.00602582	0.00964005	0.0300174	0.00121928	0.18883	0.0282497	0.0542608	0.0320551	0.0503838	0.0499361	785.125	785	157025	0	0.429265	649.145	645	671216	0.000693169	0.000891023	0.011759	0.00152941	0.00241289	0.00247447	0.00194361	0.00290242	0	1
104400	5	3	1	1	1	260	958	621	[952,616,964,631]	501.02	-100.31			WT2_LACZ_2	1250	1528.76	1526	200267	187.325	0.944827	51.3512	11.7875	19.6609	0.599539	273	273	487.626	485	63879	0	0.318969	215.925	0.956032	54.4858	12.9518	19.9572	187.325	0.944827	51.3512	11.7875	19.6609	0.599539	0	0.000699047	0.105042	0	0.0727732	0.0322494	0	0.0657175	0.0387772	0.00181332	0.225685	0.035127	0.0711772	0.0585823	0.0641429	0.0640206	653.168	652	85565	0	0.428026	630.05	626	12601	0.000250257	0.000824841	0.0182661	0.00155208	0.00271714	0.00464264	0.00160295	0.0030895	0	0
104401	5	3	1	1	1	261	425	624	[409,613,443,636]	-135.65	-101.8			WT2_LACZ_2	1250	1263.31	1311	202129	228.794	0.947413	56.5963	13.3713	19.1701	0.697506	274	274	495.706	497	79313	0	0.392388	860.838	0.90066	115.479	23.5929	43.8511	228.794	0.947413	56.5963	13.3713	19.1701	0.697506	0.00156665	0.00115439	0.0592424	0.00448647	0.0125493	0.0107001	0.00530151	0.0123328	0.0293145	0.00119018	0.152685	0.0271539	0.0398689	0.0312292	0.0491672	0.0364908	961.681	969	153869	0	0.733548	655.213	650	289604	0.000742813	0.00067285	0.0261124	0.00129546	0.0102453	0.00683473	0.00175859	0.00967684	0	0
104402	5	3	1	1	1	262	252	632	[247,627,260,638]	-342.15	-111.35			WT2_LACZ_2	1250	1789.29	1774	175350	140.136	0.986963	42.5187	10.9095	15.2116	0.717184	275	275	494.918	494	48502	0	0.276601	183.035	0.983873	48.7454	12.7436	17.0614	140.136	0.986963	42.5187	10.9095	15.2116	0.717184	0	0	0.13121	0	0.0984681	0.0469366	0	0.0867633	0.0554273	0.00171024	0.276343	0.0434553	0.10019	0.0742546	0.0857024	0.0900851	669.837	667	65644	0	0.377586	636.4	638	19092	0.0015628	0.00060524	0.0160182	0.00152978	0.00296716	0.0032098	0.00270059	0.00319253	0	0
104403	5	3	1	1	1	263	606	637	[597,629,615,646]	80.31	-116.31			WT2_LACZ_2	1250	1686.65	1740	242878	205.915	0.959622	53.0089	14.0026	18.0862	0.774213	276	276	518.063	519	74601	0	0.307154	353.201	0.895696	74.3798	17.7952	25.7442	205.915	0.959622	53.0089	14.0026	18.0862	0.774213	0.00013692	0.000340693	0.0788899	0.00046908	0.0500052	0.0275203	0.000556446	0.0445537	0.0343169	0.00437734	0.230236	0.0472959	0.0736202	0.0582106	0.0709901	0.0686425	699.715	704	100759	0	0.402135	656.175	655	67586	0.00115963	0.000347955	0.0205479	0.00256715	0.00221067	0.00327976	0.00325364	0.00226411	0	0
104404	5	3	1	1	1	264	452	638	[436,616,479,652]	-98.93	-114.55			WT2_LACZ_2	1250	1340.37	1410	209097	223.074	0.976169	54.2381	14.4215	19.4219	0.742537	277	277	557.788	552	87015	0	0.416147	1309.85	0.762001	168.368	27.5037	57.4932	223.074	0.976169	54.2381	14.4215	19.4219	0.742537	0.00254774	0.00278576	0.0466559	0.00614255	0.00841385	0.00824993	0.00766083	0.00982565	0.0296328	0.00099066	0.168138	0.0301043	0.0493381	0.0310968	0.051682	0.0449575	901.013	898	140558	0	0.639016	636.925	636	484063	0.0006235	0.000862914	0.0139765	0.00118304	0.00538602	0.00410153	0.00156815	0.00552265	0	0
104405	5	3	1	1	1	265	646	638	[641,633,654,644]	129.15	-117.97			WT2_LACZ_2	1250	1803.21	1580	155076	122.977	0.969537	40.5464	9.65939	14.6931	0.657412	278	278	509.477	517	43815	0	0.282539	168.736	0.968232	47.5586	11.7875	17.3256	122.977	0.969537	40.5464	9.65939	14.6931	0.657412	0	0	0.120787	0	0.0899972	0.0476452	0	0.0785856	0.0444664	0	0.31583	0.0436476	0.106544	0.0983289	0.0757395	0.0930087	679.86	681	58468	0	0.430291	655.938	660	20990	0.00146311	0.000416898	0.0177098	0.00331411	0.00142024	0.00205949	0.00415923	0.00160741	0	0
104406	5	3	1	1	1	266	332	642	[325,635,341,650]	-247.33	-122.7			WT2_LACZ_2	1250	2068.12	2234	316422	218.784	0.9887	53.0333	14.0026	18.7836	0.74547	279	279	527.235	521	80667	0	0.254935	310.302	0.96756	64.5386	17.9372	21.7594	218.784	0.9887	53.0333	14.0026	18.7836	0.74547	0	0	0.113214	0.000518748	0.0838244	0.0346009	0.00048121	0.0744413	0.0382938	0.00216421	0.25425	0.043621	0.0915609	0.054322	0.0708961	0.0835882	705.85	703	107995	0	0.315958	667.578	666	42725	0.000609195	0.000484502	0.0177481	0.00171071	0.00316154	0.00481029	0.00205895	0.00326458	0	0
104407	5	3	1	1	1	267	787	645	[767,626,804,668]	293.43	-128.35			WT2_LACZ_2	1250	2028.8	2128	284032	200.195	0.972056	51.5989	13.3713	18.4696	0.723964	281	281	8702.81	8890	1218390	1	4.28964	1595.84	0.910455	155.54	35.4995	56.1182	200.195	0.972056	51.5989	13.3713	18.4696	0.723964	0.0016842	0.00172728	0.0615805	0.00466085	0.0126513	0.0109769	0.00555175	0.0127927	0.0474588	0.00097792	0.245968	0.0322842	0.0721008	0.0505203	0.0691053	0.0655327	1791.89	1786	250865	0	0.842055	669.83	654	653754	0.000486102	0.000877747	0.0320634	0.00120496	0.0144772	0.00860373	0.00147858	0.0135641	1	1
104408	5	3	1	1	1	268	193	647	[186,641,201,654]	-412.86	-129.87			WT2_LACZ_2	1250	1974.52	1721	163885	118.687	0.986792	39.1364	9.65939	13.8507	0.697393	282	282	582.048	580	48310	0	0.29478	234.514	0.94184	57.6385	14.9945	19.6609	118.687	0.986792	39.1364	9.65939	13.8507	0.697393	0	0.00044268	0.15657	0.000744901	0.0842748	0.0557768	0.000630668	0.0737488	0.0481028	0	0.336301	0.0471176	0.113336	0.106811	0.0822646	0.0989371	974.59	956	80891	0	0.566293	649.012	647	52570	0	3.70995e-05	0.0690111	0	0.0363568	0.025688	0	0.0314548	0	0
104409	5	3	1	1	1	269	627	656	[615,645,638,671]	103.35	-140.5			WT2_LACZ_2	1250	1477.96	1404	277856	268.833	0.967834	60.0545	16.1126	20.6043	0.782001	283	283	710.622	660	133597	0	0.480814	686.383	0.940682	98.7291	24.5496	34.0836	268.833	0.967834	60.0545	16.1126	20.6043	0.782001	0.00440796	0.0024915	0.0929558	0.00734024	0.0201115	0.0217272	0.0101238	0.0199946	0.0270809	0.00304523	0.203818	0.0389676	0.0735952	0.0568651	0.0568488	0.0685688	811.388	806	152541	0	0.577912	662.462	657	193439	0.000697752	0.000575898	0.0338022	0.00126627	0.00664843	0.00746776	0.00171255	0.00640812	0	0
104410	5	3	1	1	1	270	748	660	[742,654,755,669]	249.78	-145.73			WT2_LACZ_2	1250	1469.82	1527	226352	220.214	0.974503	53.9815	14.0026	20.3079	0.689514	284	284	471.844	474	72664	0	0.321022	255.964	0.988682	57.3637	14.9945	21.1619	220.214	0.974503	53.9815	14.0026	20.3079	0.689514	0	0	0.0891827	0	0.070253	0.0291693	0	0.06245	0.0300932	0.00223794	0.189929	0.0357366	0.0642548	0.0431165	0.0574508	0.0592369	666.344	669	102617	0	0.436375	646.68	646	16167	0.000125241	0.00080041	0.0136909	0.00174621	0.00193402	0.00305783	0.00166317	0.00247549	0	0
104411	5	3	1	1	1	271	173	654	[163,644,182,678]	-438.84	-144.45			WT2_LACZ_2	1250	1454.25	1454	206504	203.055	0.983869	51.3422	13.1539	18.8026	0.699579	285	285	482.493	482	68514	0	0.33178	769.321	0.912299	107.776	22.7204	42.6953	203.055	0.983869	51.3422	13.1539	18.8026	0.699579	0.00258902	0.00115196	0.0938512	0.006767	0.0165214	0.0145661	0.00817212	0.0159312	0.0315585	0.000995533	0.187599	0.0288663	0.0418809	0.0333704	0.0525619	0.0384689	988.585	977	140379	0	0.679907	657.159	652	260235	0.000265242	0.00110756	0.0295875	0.00104691	0.0107823	0.0081422	0.00115972	0.0103945	0	0
104412	5	3	1	1	1	272	844	659	[810,644,860,686]	353.37	-149.76			WT2_LACZ_2	1250	1261.66	1282	225838	255.964	0.95428	59.4317	15.5455	21.2121	0.732864	286	286	500.358	500	89564	0	0.396585	1607.28	0.784556	181.145	32.1583	66.8126	255.964	0.95428	59.4317	15.5455	21.2121	0.732864	0.00327825	0.00301059	0.0384681	0.00708476	0.00978405	0.00847153	0.00910191	0.011375	0.0246317	0.00129509	0.142113	0.0221971	0.0413503	0.0274345	0.0400819	0.0385919	1233.72	1207	220835	0	0.962336	637.907	635	602822	0.000438749	0.00138107	0.0159568	0.00118279	0.00800133	0.00427843	0.00141595	0.00830432	0	1
104413	5	3	1	1	1	273	254	669	[249,664,266,675]	-337.25	-155.5			WT2_LACZ_2	1250	2949.01	2743	309646	150.146	0.968116	44.8678	10.7623	17.3256	0.621179	287	287	544.2	544	57141	0	0.184537	241.664	0.964834	57.1161	13.1539	22.0063	150.146	0.968116	44.8678	10.7623	17.3256	0.621179	0	6.03804e-05	0.171964	0	0.127478	0.0586143	0	0.113297	0.0527926	0	0.380774	0.0484879	0.137348	0.0991245	0.0881693	0.12178	707.733	705	74312	0	0.258014	655.422	649	41947	0.000789132	0.00157391	0.0202145	0.00225995	0.00537591	0.00431899	0.00270171	0.00599723	0	0
104414	5	3	1	1	1	274	445	670	[439,664,451,676]	-113.02	-155.88			WT2_LACZ_2	1250	1861.15	1678	165642	127.267	0.99661	40.1271	10.7623	13.6002	0.791334	288	288	493.764	494	43945	0	0.265301	178.745	0.991562	47.7972	13.3713	16.5076	127.267	0.99661	40.1271	10.7623	13.6002	0.791334	0	0	0.125795	0	0.0980821	0.0476739	0	0.0857373	0.0602026	0	0.299935	0.0321521	0.100171	0.0884618	0.0802501	0.0867873	672.461	674	59849	0	0.400751	639.25	637	23013	0.000141068	0.000689053	0.0147542	0.00117055	0.00299912	0.00494735	0.00112817	0.003285	0	0
104415	5	3	1	1	1	275	22	675	[15,668,31,687]	-617.67	-165.06			WT2_LACZ_2	1250	1896.98	1945	333868	251.674	0.901668	62.3702	11.7875	22.2692	0.529318	289	289	541.506	547	95305	0	0.285457	373.221	0.961033	71.2606	16.2686	26.5109	251.674	0.901668	62.3702	11.7875	22.2692	0.529318	0	0.0048434	0.0898664	0	0.0564843	0.0272151	0	0.0538056	0.0441879	0.00902679	0.25716	0.0395207	0.0805795	0.0659908	0.0717795	0.0785956	750.852	744	132150	0	0.386042	656.306	652	55786	0.000123669	0.00143024	0.0292625	0.00163961	0.00799727	0.00723998	0.00157459	0.00831651	0	0
104416	5	3	1	1	1	276	967	677	[960,671,974,686]	511.47	-166.26			WT2_LACZ_2	1250	1919.64	1993	286026	213.065	0.993451	52.0852	14.0026	18.8026	0.744716	290	290	497.597	498	74142	0	0.259214	253.104	0.974575	57.8681	15.5455	19.6609	213.065	0.993451	52.0852	14.0026	18.8026	0.744716	0	0	0.134055	0	0.0973053	0.0383901	0	0.0866541	0.0398778	0.00312201	0.245257	0.0390357	0.0850876	0.0525509	0.068589	0.0787983	659.866	657	98320	0	0.331092	635.893	635	17805	0.000301726	0.000660607	0.00890264	0.00102902	0.00239157	0.00322266	0.00111156	0.00270612	0	0
104417	5	3	1	1	1	277	881	678	[874,672,890,684]	409.43	-166.41			WT2_LACZ_2	1250	1027.39	1031	131506	183.035	0.983873	48.7454	12.9518	17.0614	0.759127	291	291	427.555	429	54727	0	0.416156	223.074	0.946652	55.9293	13.3713	20.6043	183.035	0.983873	48.7454	12.9518	17.0614	0.759127	0	0	0.0477264	0.000479542	0.0273178	0.0226008	0.000412407	0.0239335	0.0240785	0.00492365	0.136414	0.0370545	0.0437861	0.0353343	0.0534219	0.0431617	637.555	628	81607	0	0.618385	626.357	628	17538	0.000541031	0.000196149	0.00740189	0.000988652	0.00214527	0.00351877	0.00131642	0.00209396	0	0
104418	5	3	1	1	1	278	55	677	[45,670,62,685]	-581.06	-164.75			WT2_LACZ_2	1250	1778.45	1725	156504	125.837	0.980964	40.5374	10.7623	14.7088	0.731692	292	292	522.955	530	46020	0	0.29405	320.312	0.961536	65.9821	15.7295	24.8857	125.837	0.980964	40.5374	10.7623	14.7088	0.731692	0.000928153	0.00207874	0.126426	0.00668935	0.0491558	0.0325753	0.00677857	0.0452118	0.0532289	0	0.306658	0.0366304	0.0980178	0.0933345	0.077527	0.0854424	807.136	793	71028	0	0.467905	646.507	642	87925	1.25815e-05	0.000645191	0.0313572	0.00127941	0.0106916	0.0101783	0.00113588	0.00990557	0	0
104419	5	3	1	1	1	279	831	683	[816,672,860,690]	355.19	-169.91			WT2_LACZ_2	1250	1419.03	1348	191569	193.045	0.963161	51.137	12.7436	20.0636	0.635161	293	293	521.756	523	70437	0	0.367685	570.556	0.677198	125.037	14.4215	57.1117	193.045	0.963161	51.137	12.7436	20.0636	0.635161	0.00239731	0.00442733	0.0934412	0.017412	0.0291478	0.0175489	0.0176486	0.0303975	0.0274516	0.00181301	0.204491	0.0385902	0.071161	0.043551	0.0570674	0.0662673	977.193	955	131921	0	0.72492	643.443	633	169869	0.000240204	0.00129072	0.0313682	0.00137944	0.0107468	0.00935685	0.00139959	0.0107563	0	0
104420	5	3	1	1	1	280	693	685	[681,672,708,701]	184.67	-174.95			WT2_LACZ_2	1250	1404.28	1389	207833	211.635	0.985426	52.3328	14.4215	18.0385	0.79948	294	294	535.101	541	79195	0	0.381051	845.109	0.819414	125.764	25.5645	42.2273	211.635	0.985426	52.3328	14.4215	18.0385	0.79948	0.00338654	0.00333115	0.0678866	0.0095352	0.0123196	0.0120222	0.011426	0.0137748	0.0307494	0.00318236	0.188591	0.0241825	0.0542096	0.0416793	0.0474984	0.050932	813.601	802	120413	0	0.585746	641.971	635	284393	0.000272607	0.00116464	0.0195791	0.00103962	0.0045739	0.00515129	0.00115629	0.00503716	0	0
104421	5	3	1	1	1	281	401	683	[389,668,410,706]	-167.44	-177.77			WT2_LACZ_2	1250	1455.65	1432	187779	184.465	0.959941	50.1554	11.7875	18.8026	0.626905	295	295	542.14	547	69936	0	0.372438	855.118	0.898064	115.428	22.473	48.158	184.465	0.959941	50.1554	11.7875	18.8026	0.626905	0.00270162	0.00121125	0.0938433	0.00774894	0.0159766	0.0122983	0.00923169	0.0156377	0.0382743	0.000748579	0.21793	0.0305603	0.0705516	0.0510746	0.0598015	0.0635709	737.349	731	95118	0	0.514908	648.166	646	303990	0.000485414	0.000961819	0.0138027	0.00154938	0.00225559	0.00278934	0.00178689	0.00282773	0	0
104422	5	3	1	1	1	282	511	687	[505,680,516,698]	-34.79	-178.53			WT2_LACZ_2	1250	1624.67	1535	181963	160.156	0.979174	45.816	10.9095	17.379	0.627742	296	296	484.938	490	54313	0	0.298484	220.214	0.905841	58.0732	11.7875	24.5143	160.156	0.979174	45.816	10.9095	17.379	0.627742	0	0.000713761	0.0875376	0.00114178	0.0621893	0.0385647	0.000982938	0.055779	0.0375372	0.00310744	0.267912	0.0476384	0.0955524	0.0698673	0.0744231	0.0880358	667.304	670	74738	0	0.434725	641.429	643	26940	3.8558e-05	0.00148452	0.0142354	0.00287743	0.00192208	0.00408081	0.00265024	0.00294034	0	0
104423	5	3	1	1	1	283	194	691	[179,678,209,711]	-414.21	-185.13			WT2_LACZ_2	1250	1548.83	1531	204445	188.755	0.995804	48.9081	13.1539	16.9142	0.777685	297	297	593.295	589	78315	0	0.383061	1079.62	0.875787	132.997	26.119	43.0169	188.755	0.995804	48.9081	13.1539	16.9142	0.777685	0.00260854	0.00320208	0.0712925	0.00601057	0.0109589	0.0141901	0.00754304	0.0123936	0.0381534	0.000283097	0.202991	0.0291148	0.050284	0.0378849	0.0585067	0.0450014	869.621	868	114790	0	0.568009	648.056	642	403739	0.000192654	0.00109367	0.0174269	0.00115555	0.00447257	0.00472577	0.00119334	0.00489769	0	0
104424	5	3	1	1	1	284	606	694	[599,687,615,704]	80.39	-186.27			WT2_LACZ_2	1250	2518.76	2540	289657	164.446	0.991282	45.8584	12.7436	16.5076	0.771981	299	299	529.043	527	60840	0	0.210042	333.182	0.976369	66.2722	17.9372	22.4096	164.446	0.991282	45.8584	12.7436	16.5076	0.771981	0.000186849	0.000306211	0.102375	0.000143732	0.0823605	0.0332115	0.00030338	0.0735727	0.0513066	0.000948967	0.314867	0.048172	0.115894	0.0781847	0.0857196	0.103412	712.261	713	81910	0	0.280418	653.449	655	77107	0.000300289	0.000632765	0.0130469	0.000789525	0.0042239	0.00420131	0.00093256	0.00428085	0	0
104425	5	3	1	1	1	285	647	696	[642,689,652,702]	128.03	-186.74			WT2_LACZ_2	1250	1872.55	1590	166657	127.267	0.974613	41.0327	9.65939	15.7985	0.611413	300	300	485.461	483	43206	0	0.259251	167.306	0.974454	47.0543	11.0279	17.6525	127.267	0.974613	41.0327	9.65939	15.7985	0.611413	0	0	0.122854	0	0.101021	0.0484621	0	0.0893048	0.0529081	0	0.325726	0.0424843	0.128344	0.100763	0.0814284	0.11227	687.685	693	61204	0	0.432507	640.357	644	17930	0	0.00117522	0.0196345	0.000910751	0.00612854	0.00688068	0.000771444	0.00655439	0	0
104426	5	3	1	1	1	286	83	697	[73,685,99,708]	-543.73	-188.61			WT2_LACZ_2	1250	1500.11	1483	175513	167.306	0.970039	47.2685	11.7875	16.9142	0.696897	301	301	525.744	527	61512	0	0.35047	647.774	0.939359	96.0473	22.473	37.8079	167.306	0.970039	47.2685	11.7875	16.9142	0.696897	0.00279382	0.000503439	0.138725	0.0105657	0.0264127	0.0178703	0.0119005	0.0247712	0.0389252	5.08976e-05	0.218029	0.031419	0.0583752	0.0498876	0.0607568	0.0513347	946.239	933	110710	0	0.638058	652.777	643	219333	0.000118564	0.000710348	0.034089	0.000678371	0.0107538	0.00982317	0.000703088	0.0101391	0	0
104427	5	3	1	1	1	287	906	700	[901,694,912,707]	438.46	-193.08			WT2_LACZ_2	1250	1840.43	1641	160117	124.407	0.986393	40.0846	9.65939	15.2116	0.635001	302	302	491.851	486	42791	0	0.267248	165.876	0.94588	48.2681	11.1709	18.0385	124.407	0.986393	40.0846	9.65939	15.2116	0.635001	0	0	0.123482	0	0.095434	0.0486268	0	0.0837259	0.0533443	0	0.321636	0.0431374	0.12581	0.0989721	0.0833849	0.110966	672.885	663	58541	0	0.410046	626.276	628	18162	2.91091e-05	0.000916182	0.0152111	0.000542971	0.00704675	0.00662483	0.0005034	0.00706619	0	0
104428	5	3	1	1	1	288	673	706	[657,693,684,718]	156.89	-200.91			WT2_LACZ_2	1250	1428.8	1418	192888	193.045	0.981357	50.1889	12.7436	18.4696	0.689977	303	303	501.459	497	67697	0	0.350965	636.334	0.894899	99.9249	20.8857	38.6993	193.045	0.981357	50.1889	12.7436	18.4696	0.689977	0.00164743	0.001738	0.0919234	0.00714918	0.0200207	0.0182758	0.00771063	0.0198124	0.0352419	0.000116719	0.19812	0.0260299	0.0565486	0.0433227	0.052443	0.0504456	858.548	840	115904	0	0.605464	639.861	632	198357	5.04453e-05	0.00109715	0.0244374	0.000895729	0.00884503	0.00732819	0.00084782	0.00885893	0	0
104429	5	3	1	1	1	289	247	707	[228,696,274,720]	-347.05	-202.65			WT2_LACZ_2	1250	1439.67	1498	198674	197.335	0.952162	52.2994	12.7436	19.4219	0.656147	304	304	498.855	501	68842	0	0.346507	1135.39	0.833264	143.349	25.5645	56.4175	197.335	0.952162	52.2994	12.7436	19.4219	0.656147	0.00270235	0.00183711	0.07277	0.00806395	0.0141934	0.0103126	0.00959797	0.0145379	0.0380414	0.00434531	0.195664	0.0354736	0.0535875	0.0409322	0.0640433	0.0510706	735.913	731	101556	0	0.491264	631.799	629	414460	0.000466999	0.00106219	0.0117605	0.00146842	0.00274149	0.00280161	0.00169086	0.00333111	0	0
104430	5	3	1	1	1	290	1038	713	[1031,706,1048,721]	597.96	-207.82			WT2_LACZ_2	1250	1966.85	2206	342232	248.814	0.987567	56.6207	15.5455	19.5197	0.796401	305	305	507.638	511	88329	0	0.258097	310.302	0.971151	64.3	17.1288	22.2031	248.814	0.987567	56.6207	15.5455	19.5197	0.796401	0	0	0.121482	0	0.085625	0.0344407	0	0.0761345	0.0338626	0.000785809	0.224454	0.0386257	0.0744405	0.045081	0.0626563	0.067393	709.523	707	123457	0	0.321633	660.512	667	28402	0.000532113	0.00130731	0.0181971	0.00156007	0.00340261	0.00415273	0.00180798	0.00409905	0	0
104431	5	3	1	1	1	291	164	719	[148,690,175,740]	-449.55	-213.3			WT2_LACZ_2	1250	2113.09	2235	357113	241.664	0.986215	55.8778	14.9945	19.6609	0.762655	306	306	547.278	546	92490	0	0.258994	1295.55	0.833986	152.993	25.6812	64.3513	241.664	0.986215	55.8778	14.9945	19.6609	0.762655	0.00331236	0.00146647	0.100887	0.00992315	0.0181866	0.012605	0.0117726	0.018035	0.0364566	0.00119902	0.232124	0.0338779	0.0640607	0.041318	0.0608602	0.0578035	11347.9	12561	1917790	1	5.07735	825.142	709	608130	0.000238781	0.000655586	0.165768	0.00133344	0.112732	0.0398298	0.00138665	0.102046	0	0
104432	5	3	1	1	1	292	12	714	[3,701,27,728]	-629.83	-210.42			WT2_LACZ_2	1250	861.296	800	107662	178.745	0.674689	70.2455	9.65939	31.0603	0.310989	307	307	611.336	571	76417	0	0.709786	526.227	0.650077	125.091	17.1288	40.1277	178.745	0.674689	70.2455	9.65939	31.0603	0.310989	0.00456803	0.000898307	0.0296731	0.0047331	0.0129274	0.0128907	0.00826861	0.0121823	0.0173146	0.00348894	0.102938	0.0336388	0.0230553	0.0296227	0.0442658	0.0234092	659.024	644	82378	0	0.82378	611.802	612	148668	0.000570319	0.00142742	0.00846219	0.00135851	0.00265428	0.00297393	0.00167807	0.00356553	0	0
104433	5	3	1	1	1	293	999	716	[995,712,1009,721]	552.82	-211.56			WT2_LACZ_2	1250	1776.26	1603	175850	141.566	0.925911	45.5529	9.65939	16.5076	0.585147	308	308	484.444	480	47960	0	0.272732	178.745	0.968199	48.9506	10.7623	18.8026	141.566	0.925911	45.5529	9.65939	16.5076	0.585147	0	0	0.111267	0	0.0938272	0.0418552	0	0.0835744	0.0446375	0.000916566	0.30721	0.0496439	0.123395	0.090326	0.0813126	0.110518	660.576	659	65397	0	0.412087	622.5	630	16185	0	0.00175954	0.0119279	0.000332015	0.0053094	0.00459162	0.000285089	0.0061492	0	0
104434	5	3	1	1	1	294	198	719	[191,712,206,725]	-407.12	-213.83			WT2_LACZ_2	1250	1674.89	1657	190937	163.016	0.971925	46.568	11.7875	17.3256	0.68035	309	309	491.14	492	55990	0	0.293238	228.794	0.966695	55.4674	14.0026	19.9573	163.016	0.971925	46.568	11.7875	17.3256	0.68035	0	0	0.0907085	0	0.0628735	0.0314119	0	0.0554575	0.0427781	0.000366355	0.246289	0.0339834	0.0730583	0.0617443	0.0664184	0.0648569	671.491	667	76550	0	0.405245	642.348	642	29548	0.000453537	0.00038246	0.0124878	0.00232005	0.00205301	0.00332338	0.00252456	0.00217382	0	0
104435	5	3	1	1	1	295	630	717	[616,703,649,734]	110.47	-214.72			WT2_LACZ_2	1250	2255.47	2225	313511	198.765	0.950938	52.556	13.1539	18.8026	0.699579	310	310	558.345	558	77610	0	0.247551	982.385	0.915436	121.372	24.5496	48.0189	198.765	0.950938	52.556	13.1539	18.8026	0.699579	0.00311848	0.00126996	0.104473	0.00854292	0.0214951	0.0139397	0.0103163	0.0207945	0.0456081	0.000181803	0.266066	0.0331429	0.0794261	0.0533286	0.0686019	0.0707951	12134.4	13598	1686680	1	5.45367	867.412	736	475342	1.47964e-05	0.000497199	0.206709	0.000467839	0.14503	0.0548655	0.000423152	0.130599	0	0
104436	5	3	1	1	1	296	287	732	[272,715,303,747]	-301.85	-230.63			WT2_LACZ_2	1250	1396.02	1445	202423	207.345	0.980826	52.0427	13.3713	18.7836	0.711861	311	311	508.421	509	73721	0	0.364193	1055.31	0.905277	127.208	29.6197	47.6748	207.345	0.980826	52.0427	13.3713	18.7836	0.711861	0.00236533	0.00177316	0.0687986	0.0054237	0.0121152	0.0111838	0.00680495	0.012408	0.0354395	0.00384144	0.179366	0.0318262	0.0476422	0.0362196	0.0577476	0.0459195	795.862	797	115400	0	0.55077	645.934	639	383039	0.000497102	0.00114584	0.0167865	0.00120486	0.00356954	0.00404882	0.00147869	0.00411778	0	0
104437	5	3	1	1	1	297	479	729	[473,723,485,736]	-72.11	-227.01			WT2_LACZ_2	1250	1708.45	1550	181096	151.576	0.993714	43.9197	11.7875	15.7985	0.746114	312	312	472.736	473	50110	0	0.276704	195.905	0.9886	50.1889	12.9518	17.6525	151.576	0.993714	43.9197	11.7875	15.7985	0.746114	0	0	0.108377	0	0.0862239	0.0389919	0	0.0763402	0.0477185	0.000146405	0.273777	0.0318399	0.0962058	0.0745708	0.0679624	0.0851228	661.906	658	70162	0	0.427036	632.387	629	19604	0.000526428	0.000749885	0.011973	0.00127426	0.00299064	0.00323716	0.0015393	0.00330866	0	0
104438	5	3	1	1	1	298	627	736	[622,731,634,744]	105.44	-237.45			WT2_LACZ_2	1250	2186.07	1905	174886	114.397	0.999329	37.9406	10.7623	13.6002	0.791334	313	313	533.763	534	42701	0	0.244165	193.045	0.980527	50.2314	12.9518	17.379	114.397	0.999329	37.9406	10.7623	13.6002	0.791334	0	5.2288e-05	0.114874	0	0.0985663	0.0463121	0	0.0864467	0.0597389	0	0.359169	0.0408197	0.132763	0.121981	0.0869625	0.115148	709.362	715	56749	0	0.372369	661.509	659	36383	2.17697e-05	0.000752554	0.0208232	0.000649244	0.00904725	0.00848584	0.000605029	0.00865345	0	0
104439	5	3	1	1	1	299	599	741	[593,735,606,749]	71.46	-242.1			WT2_LACZ_2	1250	1505.82	1522	188227	178.745	0.98645	48.0449	12.7436	17.379	0.733276	314	314	472.784	471	59098	0	0.313972	217.355	0.979321	53.366	14.0026	18.9752	178.745	0.98645	48.0449	12.7436	17.379	0.733276	0	0.000668198	0.0948725	0	0.0671006	0.0338964	0	0.0595542	0.0420803	0.000310326	0.220333	0.0280712	0.0658392	0.0456003	0.0607065	0.059125	663.768	660	82971	0	0.436116	646.222	644	17448	8.52482e-05	0.000270794	0.0131495	0.0016756	0.00096133	0.00244846	0.00157817	0.00106711	0	0
104440	5	3	1	1	1	300	954	740	[942,733,960,748]	493.95	-241.02			WT2_LACZ_2	1250	1844.3	1712	204717	158.726	0.978266	45.6533	11.0525	16.4222	0.673021	315	315	531.144	542	58957	0	0.287993	245.954	0.820889	67.7247	14.0026	23.184	158.726	0.978266	45.6533	11.0525	16.4222	0.673021	0.0116037	0	0.0910627	0.0078392	0.0545327	0.0377155	0.0171487	0.0482534	0.042212	0.00072758	0.283434	0.0386374	0.103652	0.0769249	0.0691878	0.0921868	713.712	721	79222	0	0.416888	646.295	635	39424	0.000688888	0.0010637	0.0178083	0.00164559	0.00545909	0.00352095	0.00201548	0.00577913	0	0
104441	5	3	1	1	1	301	328	754	[299,720,358,786]	-252.11	-256.31			WT2_LACZ_2	1250	2837.89	2848	550550	277.413	0.901354	65.5048	12.9518	26.5109	0.488544	316	316	557.201	551	108097	0	0.196344	4019.63	0.940391	238.995	56.6898	86.8018	277.413	0.901354	65.5048	12.9518	26.5109	0.488544	0.00353843	0.00254164	0.0560583	0.00739345	0.0119975	0.00903847	0.00957904	0.0129759	0.0280616	0.00223889	0.300117	0.0456708	0.0885957	0.0500156	0.0640842	0.0823913	1219.07	1236	236499	0	0.428043	653.643	648	1710580	0.000752225	0.000951198	0.0150556	0.00182039	0.00463018	0.00322088	0.00225558	0.00497641	0	1
104442	5	3	1	1	1	302	682	745	[675,739,697,752]	174.46	-246.26			WT2_LACZ_2	1250	1887.03	2017	330231	250.244	0.950117	59.0214	13.1539	22.5987	0.582064	317	317	576.314	577	100855	0	0.305407	324.602	0.917802	69.5875	14.9945	28.1243	250.244	0.950117	59.0214	13.1539	22.5987	0.582064	0	0.000244673	0.106665	9.93588e-05	0.0790264	0.0334582	8.94616e-05	0.0715006	0.0292085	0.00327402	0.230275	0.0486037	0.0798372	0.0464146	0.0682156	0.0750716	743.72	747	130151	0	0.368726	658.442	665	34239	0	0.000893561	0.0300497	0.00198812	0.00831804	0.00749068	0.0017597	0.00827549	0	0
104443	5	3	1	1	1	303	896	746	[880,729,927,765]	428.83	-248.69			WT2_LACZ_2	1250	1541.98	1511	201999	187.325	0.991164	48.9506	13.1539	17.3256	0.759219	318	318	715.229	670	93695	0	0.463839	1196.88	0.585088	209.609	22.473	64.0625	187.325	0.991164	48.9506	13.1539	17.3256	0.759219	0.00247863	0.00596192	0.0705881	0.0139861	0.0172757	0.0129298	0.01482	0.020615	0.0383553	0.000240032	0.213447	0.0304564	0.0605082	0.0466451	0.0590791	0.053851	854.321	841	111916	0	0.565401	635.428	633	448612	0.000594086	0.00072346	0.0128748	0.00126535	0.00458882	0.00378486	0.00162383	0.00468376	0	0
104444	5	3	1	1	1	304	248	750	[233,739,267,764]	-345.64	-253.17			WT2_LACZ_2	1250	1486.77	1503	178412	171.596	0.98776	47.0118	11.7875	16.9142	0.696897	319	319	504.117	506	60494	0	0.339069	849.399	0.913306	113.121	24.6567	46.369	171.596	0.98776	47.0118	11.7875	16.9142	0.696897	0.00304842	0.00137482	0.0951422	0.00694623	0.0159256	0.0149692	0.00869628	0.0155575	0.0396674	0.000471646	0.202942	0.0321838	0.0494943	0.0395859	0.0621922	0.0444066	716.717	718	86006	0	0.476857	643.945	639	305230	0.000877958	0.00117764	0.0137847	0.00165482	0.0024664	0.00302749	0.0021917	0.00318931	0	0
104445	5	3	1	1	1	305	704	753	[698,747,711,761]	197.27	-256.37			WT2_LACZ_2	1250	2069.82	2104	264937	183.035	0.993973	48.2501	12.9518	16.8643	0.767999	320	320	506.648	507	64851	0	0.244779	240.234	0.990568	55.4674	14.9945	18.4805	183.035	0.993973	48.2501	12.9518	16.8643	0.767999	0	0	0.122458	0	0.0970574	0.0394831	0	0.0862541	0.0435778	0.000653506	0.27191	0.0384757	0.0907398	0.0680039	0.0699179	0.0808861	682.063	684	87304	0	0.324174	642.225	646	25689	0	0.000860429	0.0131935	0.000757167	0.00460263	0.00508558	0.000660982	0.00479324	0	0
104446	5	3	1	1	1	306	650	755	[644,749,657,764]	132.24	-258.96			WT2_LACZ_2	1250	1840.38	1741	180357	140.136	0.98795	42.4762	10.7623	15.369	0.70026	321	321	560.316	575	54911	0	0.304457	237.374	0.964443	56.6298	15.5455	19.9572	140.136	0.98795	42.4762	10.7623	15.369	0.70026	0	3.08873e-05	0.108805	0	0.0668198	0.0401598	0	0.0589375	0.04008	0	0.280669	0.0425431	0.0772589	0.0720552	0.0720726	0.0678745	895.622	885	87771	0	0.51443	650.265	645	44218	0	0	0.0615729	0	0.0280363	0.0224804	0	0.0242669	0	0
104447	5	3	1	1	1	307	501	769	[490,740,512,780]	-46.52	-265.08			WT2_LACZ_2	1250	1510.63	1574	216020	204.485	0.981779	51.6323	13.3713	18.0538	0.740638	322	322	6756.79	6603	966221	1	4.47283	1068.18	0.906285	127.839	25.112	49.9788	204.485	0.981779	51.6323	13.3713	18.0538	0.740638	0.00360849	0.00121998	0.0916768	0.00660855	0.0176701	0.0134446	0.00890191	0.0171147	0.0353281	0.00212099	0.201109	0.03457	0.063984	0.0477102	0.0606022	0.0585461	1446.43	1350	206840	0	0.918954	656.038	642	396247	0.000319727	0.000805518	0.0349997	0.0010135	0.0162289	0.00921265	0.00116437	0.0150124	0	0
104448	5	3	1	1	1	308	406	762	[401,757,411,770]	-159.28	-267.26			WT2_LACZ_2	1250	2095.66	1858	171844	117.257	0.993402	38.6411	9.65939	14.2379	0.678428	323	323	515.146	526	42242	0	0.245816	168.736	0.969098	47.5161	11.7875	17.0614	117.257	0.993402	38.6411	9.65939	14.2379	0.678428	0	0	0.142241	0	0.107494	0.0559856	0	0.0939701	0.0531481	0	0.355035	0.0434023	0.120201	0.111735	0.0831494	0.104687	698.183	695	57251	0	0.375771	634.778	637	22852	0	1.91441e-06	0.0233333	0.000839563	0.00690295	0.00779676	0.00073116	0.00621932	0	0
104449	5	3	1	1	1	309	938	762	[927,754,946,771]	474.89	-266.8			WT2_LACZ_2	1250	2457.91	2573	317070	184.465	0.974375	49.4124	13.1539	16.8357	0.781313	324	324	585.581	600	75540	0	0.238244	388.95	0.899542	77.7196	18.5665	26.105	184.465	0.974375	49.4124	13.1539	16.8357	0.781313	0.000893922	0.000392297	0.151062	0.00329592	0.060901	0.0438729	0.00371308	0.0543435	0.0426246	0.00338493	0.300385	0.0493811	0.10816	0.0734593	0.0799484	0.0981778	1247.85	1036	160973	0	0.48498	653.846	644	93500	9.03033e-05	6.40758e-05	0.06877	0.000198927	0.0411765	0.0223332	0.000254453	0.0364727	0	0
104450	5	3	1	1	1	310	795	765	[781,748,806,784]	303.49	-270.29			WT2_LACZ_2	1250	1227.03	1111	176693	205.915	0.929954	54.7	12.7436	19.9572	0.638545	325	325	471.535	470	67901	0	0.384288	822.229	0.844923	120.305	20.3288	45.8886	205.915	0.929954	54.7	12.7436	19.9572	0.638545	0.00418403	0.00277396	0.0854462	0.00890022	0.0202451	0.0155905	0.0113738	0.0208665	0.0227174	0.000249152	0.172493	0.0256857	0.0428984	0.0429958	0.0420009	0.038559	829.382	846	119431	0	0.746518	619.545	614	267024	0.000408984	0.00103127	0.0194363	0.00107116	0.00752198	0.00548452	0.00128933	0.00761505	0	0
104451	5	3	1	1	1	311	265	771	[260,766,272,777]	-327.33	-277.69			WT2_LACZ_2	1250	2142.13	1881	171370	114.397	0.974738	38.8978	10.7623	13.8507	0.777022	326	326	1071.03	665	85682	0	0.499982	178.745	0.991562	47.7972	12.9518	16.9142	114.397	0.974738	38.8978	10.7623	13.8507	0.777022	0	0	0.139357	0	0.10294	0.0559357	0	0.0899526	0.057224	0	0.357074	0.0425837	0.124099	0.120505	0.0866749	0.107882	1029.09	977	82327	0	0.547096	697.578	669	31391	0	0	0.0980078	0.00430107	0.0404913	0.0323753	0.00380288	0.0353103	0	0
104452	5	3	1	1	1	312	658	775	[648,767,673,787]	144.05	-282.65			WT2_LACZ_2	1250	1502.72	1465	202867	193.045	0.987063	49.8987	12.9518	18.0385	0.718005	327	327	533.037	539	71960	0	0.354715	473.318	0.882364	87.4045	17.9372	32.5041	193.045	0.987063	49.8987	12.9518	18.0385	0.718005	0.000967034	0.00268809	0.0862633	0.00618379	0.0263891	0.0206815	0.00632719	0.0262911	0.0337666	0.00114623	0.206445	0.0311907	0.0582684	0.0419445	0.0559557	0.0527986	802.104	802	108284	0	0.547511	641.811	636	125795	1.39626e-05	0.00072706	0.0295207	0.00143374	0.00916726	0.00821498	0.00123585	0.00888042	0	0
104453	5	3	1	1	1	313	967	776	[960,770,973,782]	511.12	-283.25			WT2_LACZ_2	1250	1784.69	1780	192746	154.436	0.981849	44.8678	10.9095	15.7893	0.690944	328	328	493.315	495	53278	0	0.276416	208.775	0.978745	52.3328	13.1539	18.4696	154.436	0.981849	44.8678	10.9095	15.7893	0.690944	0	0.000128546	0.0992255	0	0.0784398	0.0360613	0	0.0694953	0.0447247	0	0.273346	0.0410337	0.101727	0.0677746	0.0733516	0.0897239	674.546	666	72851	0	0.378959	638.711	640	24271	0.000631164	0.000454752	0.0116754	0.000716205	0.00373503	0.00379332	0.00117032	0.00377254	0	0
104454	5	3	1	1	1	314	73	788	[56,776,98,805]	-555.2	-297.23			WT2_LACZ_2	1250	1302.93	1311	199348	218.784	0.9887	53.0333	14.0026	18.4918	0.757235	330	330	467.582	470	71540	0	0.35887	970.946	0.718934	153.643	22.473	51.4682	218.784	0.9887	53.0333	14.0026	18.4918	0.757235	0.00152494	0.0048205	0.0813249	0.0118455	0.015404	0.0120023	0.0121385	0.0178982	0.0324064	0.000125534	0.173398	0.0213026	0.0443716	0.0347042	0.0467322	0.0393771	822.804	815	125889	0	0.627616	635.985	631	334528	0.000580416	0.00110171	0.0170351	0.00125392	0.00472363	0.00432282	0.00161242	0.00512226	0	0
104455	5	3	1	1	1	315	897	789	[883,765,912,807]	428.2	-296.17			WT2_LACZ_2	1250	1360.89	1389	208216	218.784	0.984104	53.281	14.0026	19.4219	0.720972	331	331	480.608	481	73533	0	0.353157	1168.28	0.875606	138.379	27.8186	52.8188	218.784	0.984104	53.281	14.0026	19.4219	0.720972	0.00229556	0.00232454	0.0524097	0.00563927	0.00777149	0.00982868	0.00694179	0.00886966	0.0311047	0.000258981	0.171112	0.0228417	0.0434747	0.0319046	0.0465449	0.0391447	830.281	827	127033	0	0.597755	622.738	621	413498	0.000486001	0.000595997	0.0122708	0.000806364	0.00482017	0.00385251	0.0011207	0.00480047	0	0
104456	5	3	1	1	1	316	751	782	[736,775,759,797]	248.56	-294.96			WT2_LACZ_2	1250	1529.68	1492	183562	171.596	0.957495	48.4977	11.0525	18.7836	0.58841	332	332	515.4	520	61848	0	0.336932	413.26	0.826168	87.2264	14.9945	31.8836	171.596	0.957495	48.4977	11.0525	18.7836	0.58841	0.000249646	0.000465377	0.0479885	0.00102361	0.0291161	0.0166992	0.00110925	0.0267172	0.0353691	0.000897975	0.235001	0.0418979	0.0794545	0.0507487	0.0659342	0.0728827	700.658	700	84079	0	0.46961	627.799	621	106098	0.000223986	0.000551163	0.0202626	0.00204739	0.00448156	0.00428238	0.00201147	0.00450075	0	0
104457	5	3	1	1	1	317	949	787	[943,781,959,793]	491.8	-296.67			WT2_LACZ_2	1250	1636.85	1617	194785	170.166	0.958392	48.2501	11.0279	18.4696	0.597086	333	333	488.571	492	58140	0	0.298483	224.504	0.953178	55.7241	13.1539	21.1156	170.166	0.958392	48.2501	11.0279	18.4696	0.597086	0	0.000226733	0.0906464	0	0.0715967	0.0296008	0	0.0641249	0.0366654	0.000146145	0.246871	0.040071	0.0772208	0.0558946	0.0666502	0.0684486	666.815	664	79351	0	0.412378	640	642	24320	0.000758852	0.00113586	0.0130409	0.00149801	0.00189103	0.00299266	0.00193611	0.00262897	0	0
104458	5	3	1	1	1	318	839	792	[829,783,849,805]	358.34	-303.2			WT2_LACZ_2	1250	1382.62	1331	186654	193.045	0.973399	50.5992	12.9518	18.0862	0.716112	334	334	505.481	511	68240	0	0.365596	466.168	0.934394	81.9118	18.7699	28.1117	193.045	0.973399	50.5992	12.9518	18.0862	0.716112	0.000570408	0.0009174	0.115806	0.00467826	0.0319886	0.0262898	0.00466811	0.0295207	0.0339597	0.000261015	0.190923	0.0229723	0.0518257	0.0470639	0.0492256	0.0458884	813.652	798	109843	0	0.611309	634.508	632	121191	2.70175e-05	0.000555794	0.0285123	0.000186287	0.0101997	0.00926083	0.000185893	0.00951158	0	0
104459	5	3	1	1	1	319	58	794	[50,779,65,805]	-576.91	-303.63			WT2_LACZ_2	1250	1945.37	1811	169247	124.407	0.986393	40.0846	10.7623	15.369	0.70026	335	335	496.575	494	43202	0	0.25526	354.631	0.766308	87.1144	13.3713	35.6989	124.407	0.986393	40.0846	10.7623	15.369	0.70026	0.00036249	0.00147288	0.0524771	0.0019371	0.0296087	0.0170182	0.00202197	0.0276763	0.0498904	0	0.331149	0.0437478	0.0986591	0.0993548	0.0790772	0.0858489	713.69	710	62091	0	0.394086	646.795	645	104134	0.000185403	0.00025745	0.0154121	0.00169642	0.00488065	0.0048968	0.00165352	0.00457925	0	0
104460	5	3	1	1	1	320	644	796	[625,787,665,809]	125.44	-308.12			WT2_LACZ_2	1250	1466.02	1500	209641	204.485	0.986511	51.3847	14.0026	18.0385	0.77626	336	336	2752.78	2502	393648	1	1.87772	905.167	0.848439	125.704	20.8857	52.169	204.485	0.986511	51.3847	14.0026	18.0385	0.77626	0.00224986	0.00137465	0.0993128	0.00835295	0.0213587	0.0148678	0.00934064	0.0207667	0.0342231	0.0024944	0.195893	0.0323576	0.0608607	0.0441048	0.0575937	0.0563494	1070.22	1081	153042	0	0.713483	655.547	640	321218	0.000869704	0.00161733	0.0327243	0.00214278	0.0114562	0.00853896	0.00263244	0.011473	0	0
104461	5	3	1	1	1	321	875	800	[869,795,881,806]	401.39	-311.79			WT2_LACZ_2	1250	2322.15	2060	167195	102.957	0.992275	36.2495	9.38495	13.1099	0.715869	337	337	560.319	559	40343	0	0.241293	174.456	0.980462	47.7547	11.7875	16.9142	102.957	0.992275	36.2495	9.38495	13.1099	0.715869	0	0	0.142101	0	0.0935204	0.0608906	0	0.0807499	0.064317	0	0.40238	0.042854	0.149415	0.151978	0.0935693	0.129218	713.486	704	51371	0	0.346352	633.58	632	31679	0	0.000220294	0.0274384	0.00112075	0.00878982	0.0109187	0.000948624	0.00790191	0	0
104462	5	3	1	1	1	322	121	801	[91,776,139,823]	-505.02	-314.93			WT2_LACZ_2	1250	1414.28	1501	377612	381.8	0.978232	70.8078	17.9372	26.3932	0.679614	338	338	476.689	477	127276	0	0.337055	2079.17	0.824269	196.101	37.0701	65.5946	381.8	0.978232	70.8078	17.9372	26.3932	0.679614	0.00308404	0.0024097	0.0604305	0.00771485	0.00846998	0.00776347	0.00947903	0.00959165	0.0220913	0.00200611	0.147762	0.0242435	0.0328165	0.0218707	0.0405101	0.0313843	1253.86	1319	334781	0	0.835351	646.729	643	767667	0.000647602	0.000854676	0.0209706	0.00126676	0.00875971	0.00462979	0.00168235	0.00858628	0	1
104463	5	3	1	1	1	323	1060	804	[1053,800,1065,810]	621.13	-317.6			WT2_LACZ_2	1250	936.722	875	50583	77.2181	0.935827	33.2866	8.16551	11.5633	0.706159	339	339	701.519	665	37882	0	0.748908	132.987	0.950185	43.023	9.38495	16.1629	77.2181	0.935827	33.2866	8.16551	11.5633	0.706159	0	4.29656e-05	0.0568615	0	0.0327307	0.031603	0	0.0282292	0.0414635	0	0.180915	0.0381132	0.0521123	0.0702942	0.0680469	0.045176	742.481	728	40094	0	0.84855	628.231	627	24501	0	0.000205641	0.0364983	0	0.0145923	0.0184042	0	0.0128062	0	0
104464	5	3	1	1	1	324	838	816	[830,808,846,824]	356.74	-330.81			WT2_LACZ_2	1250	2245.64	2259	307653	195.905	0.984575	50.394	13.3713	17.3256	0.771766	340	340	537.526	535	73641	0	0.239364	314.592	0.983606	63.9231	17.1288	22.7471	195.905	0.984575	50.394	13.3713	17.3256	0.771766	0	5.87003e-05	0.10028	7.83013e-05	0.0712125	0.0314771	6.76663e-05	0.0631895	0.0452206	0.000767678	0.272081	0.0295686	0.0906658	0.0652305	0.0644785	0.0804232	703.095	701	96324	0	0.311242	648.59	650	53833	0.000254193	0.000655173	0.0209788	0.00182298	0.00367877	0.00369272	0.00186463	0.00381874	0	0
104465	5	3	1	1	1	325	236	839	[219,803,250,854]	-366.79	-347.77			WT2_LACZ_2	1250	1291.5	1330	197600	218.784	0.962502	54.4768	12.9518	21.1501	0.612374	341	341	4569.47	4475	699129	1	3.5381	1492.88	0.845722	161.953	27.5037	65.8014	218.784	0.962502	54.4768	12.9518	21.1501	0.612374	0.00338902	0.00243991	0.0677828	0.00753833	0.0147666	0.00978907	0.00961725	0.0154957	0.0298594	0.00281216	0.172196	0.0330799	0.0474979	0.0334832	0.0551852	0.0453024	1166.8	1144	178520	0	0.877291	639.131	630	569466	0.000411086	0.000936367	0.0204404	0.00115782	0.00879371	0.0056714	0.00135902	0.00867945	0	0
104466	5	3	1	1	1	326	205	815	[196,806,224,847]	-394.01	-342.55			WT2_LACZ_2	1250	1478.12	1519	208415	201.625	0.980399	51.3422	12.9518	19.1701	0.675622	342	342	516.816	517	72871	0	0.349644	988.105	0.835268	133.408	20.4695	55.494	201.625	0.980399	51.3422	12.9518	19.1701	0.675622	0.00443918	0.00218731	0.102592	0.0100536	0.023648	0.0120854	0.0128306	0.023809	0.0385927	0.000787367	0.194625	0.0298929	0.0543332	0.0368331	0.059246	0.0492077	780.106	776	109995	0	0.513566	652.516	646	358884	0.000619531	0.000950521	0.0167843	0.00191581	0.00398296	0.00322414	0.00222509	0.00437453	0	0
104467	5	3	1	1	1	327	510	822	[490,797,526,836]	-37.63	-334.4			WT2_LACZ_2	1250	1419.46	1447	210080	211.635	0.989305	52.1277	14.0026	18.0385	0.77626	343	343	529.155	522	78315	0	0.372787	1169.71	0.627152	193.318	27.8186	53.0916	211.635	0.989305	52.1277	14.0026	18.0385	0.77626	0.00178039	0.00436687	0.0589591	0.00967626	0.00846846	0.0115373	0.0103269	0.0112597	0.0325046	0.000307192	0.183122	0.0259775	0.0486181	0.0379398	0.0506776	0.0430705	905.662	892	134038	0	0.62589	629.352	625	421666	0.000473499	0.000812425	0.0162609	0.000934627	0.0052541	0.00465201	0.00123337	0.00531057	0	0
104468	5	3	1	1	1	328	62	824	[56,818,69,833]	-570.33	-341.41			WT2_LACZ_2	1250	1361.93	1369	172965	181.605	0.989211	48.2926	12.9518	17.3256	0.747551	344	344	459.331	458	58335	0	0.337265	240.234	0.974498	56.3821	14.9945	19.9572	181.605	0.989211	48.2926	12.9518	17.3256	0.747551	0	2.86576e-06	0.0651823	0	0.0407984	0.0224164	0	0.0359107	0.0360206	0.000903683	0.20726	0.0346853	0.060398	0.0467055	0.060819	0.0541271	680.394	670	86410	0	0.497001	639.293	644	26211	0.00010429	0.000837206	0.0157778	0.000752427	0.00379641	0.00413662	0.000749369	0.00415271	0	0
104469	5	3	1	1	1	329	557	829	[548,815,564,841]	19.11	-345.33			WT2_LACZ_2	1250	1685.42	1709	384276	326.032	0.901358	71.013	13.1539	29.0417	0.452933	345	345	527.276	532	120219	0	0.312845	427.559	0.88289	83.0226	14.9945	33.0634	326.032	0.901358	71.013	13.1539	29.0417	0.452933	0	0.00148035	0.0726186	0.00131747	0.0451538	0.0226474	0.00112122	0.0416581	0.0257736	0.0049749	0.203374	0.0332054	0.0538315	0.0335099	0.0513957	0.0528097	715.228	715	163072	0	0.418507	664.577	671	47185	0.000662052	0.00038968	0.0182558	0.00187196	0.00399524	0.00383238	0.00224272	0.00397816	0	0
104470	5	3	1	1	1	330	978	827	[971,819,986,836]	524.83	-344.99			WT2_LACZ_2	1250	2336.73	2395	306112	187.325	0.977003	49.6601	12.9518	17.8985	0.723623	346	346	561.885	561	73607	0	0.240458	297.433	0.975297	62.6848	16.2686	22.9682	187.325	0.977003	49.6601	12.9518	17.8985	0.723623	0	0	0.10955	0.000135029	0.0786251	0.0344713	0.000112432	0.0699315	0.0480862	9.38744e-05	0.286908	0.0378687	0.0938083	0.0639255	0.0736474	0.0840196	755.45	756	98964	0	0.315428	661.636	662	50946	0	0.000270143	0.0291598	0.000598301	0.00653929	0.00897585	0.000514042	0.00601054	0	0
104471	5	3	1	1	1	331	572	828	[567,823,579,833]	39.94	-345.07			WT2_LACZ_2	1250	2123.34	1821	161374	108.677	0.986909	37.4453	8.71194	14.2379	0.611884	347	347	499.618	496	37971	0	0.235298	158.726	0.988996	45.158	11.7875	16.9142	108.677	0.986909	37.4453	8.71194	14.2379	0.611884	0	0	0.14267	0	0.114936	0.0582251	0	0.101188	0.0474015	0	0.384832	0.0581282	0.15249	0.131048	0.0903093	0.134797	658.75	656	50065	0	0.361752	630	629	22050	7.03277e-05	0.000899252	0.0113885	0.000731439	0.00525212	0.00394297	0.000726735	0.00543236	0	0
104472	5	3	1	1	1	332	892	831	[887,826,897,837]	421.61	-349.02			WT2_LACZ_2	1250	1990.39	1739	163212	117.257	0.980603	39.1454	10.7623	13.116	0.82055	348	348	502	514	41164	0	0.252212	157.296	0.990898	44.8678	11.7875	15.7893	117.257	0.980603	39.1454	10.7623	13.116	0.82055	0	0	0.135637	0	0.098069	0.0572138	0	0.0846898	0.0549093	0	0.333984	0.0357367	0.110497	0.111832	0.0781637	0.0951407	683.634	677	56058	0	0.393119	625.964	627	17527	0	0.000590446	0.0209324	0.000370245	0.00693673	0.00834458	0.000317845	0.00655582	0	0
104473	5	3	1	1	1	333	816	838	[811,832,822,846]	330.95	-358.6			WT2_LACZ_2	1250	1856.53	1552	172657	132.987	0.985399	41.4855	10.7623	14.2379	0.755891	349	349	502.892	488	46769	0	0.270878	178.745	0.957503	49.4974	12.7436	18.4918	132.987	0.985399	41.4855	10.7623	14.2379	0.755891	0	0	0.0941047	0.000247557	0.0790915	0.0349083	0.000205326	0.0701338	0.0376069	0.000537486	0.319884	0.040648	0.119597	0.118966	0.0675751	0.106074	638.032	634	59337	0	0.411103	619.688	619	19830	0.000898721	0.000991726	0.00851149	0.000790616	0.00208306	0.00188579	0.00147054	0.00266419	0	0
104474	5	3	1	1	1	334	270	850	[260,837,283,868]	-320.99	-375.03			WT2_LACZ_2	1250	1512.77	1538	199685	188.755	0.974375	49.9837	11.7875	18.9752	0.621205	350	350	536.455	535	70812	0	0.354619	735.001	0.932911	103.017	21.568	40.8007	188.755	0.974375	49.9837	11.7875	18.9752	0.621205	0.00269423	0.000713224	0.1122	0.00892004	0.0207857	0.0130779	0.0102396	0.0198299	0.0365918	0.00213717	0.213761	0.0327202	0.0621695	0.0441422	0.0595998	0.0574974	768.583	769	101453	0	0.499729	647.534	641	247358	0.000717947	0.0009174	0.0213894	0.00139786	0.0049102	0.00434892	0.00183324	0.00519642	0	0
104475	5	3	1	1	1	335	487	848	[474,837,498,877]	-64.39	-378.9			WT2_LACZ_2	1250	2140.47	2185	340335	227.364	0.993974	53.7763	14.9945	19.1701	0.782178	351	351	534.013	534	84908	0	0.249484	1126.81	0.913603	130.249	26.8247	50.22	227.364	0.993974	53.7763	14.9945	19.1701	0.782178	0.00337585	0.00148314	0.0829663	0.00592645	0.01802	0.013673	0.00805462	0.0175604	0.0412607	0	0.243841	0.0300817	0.0675729	0.0410001	0.061571	0.05999	980.113	976	155838	0	0.448564	649.272	639	408392	0.000270514	0.000884461	0.0232474	0.000896064	0.0072192	0.0056483	0.0010364	0.00709976	0	0
104476	5	3	1	1	1	336	589	857	[583,851,595,864]	59.05	-380.6			WT2_LACZ_2	1250	1555.07	1557	186608	171.596	0.986868	47.0543	12.9518	16.5076	0.784593	352	352	474.492	479	56939	0	0.305126	214.495	0.992062	52.3328	14.9945	17.6525	171.596	0.986868	47.0543	12.9518	16.5076	0.784593	0	0.000142853	0.105656	0	0.0704812	0.0369622	0	0.0624257	0.0357242	0.00221757	0.228155	0.0397065	0.06717	0.0540898	0.0649856	0.0613501	658.85	664	79062	0	0.423154	632.967	633	18989	8.13051e-05	0	0.0152318	0.00159304	0.00226971	0.0055941	0.00146281	0.00195356	0	0
104477	5	3	1	1	1	337	1029	858	[1022,852,1036,864]	585.63	-380.57			WT2_LACZ_2	1250	1821.94	1739	158509	124.407	0.998734	39.5892	10.7623	13.6002	0.791334	353	353	518.931	524	45147	0	0.284823	210.205	0.982092	52.3328	13.3713	18.0538	124.407	0.998734	39.5892	10.7623	13.6002	0.791334	0	0	0.0945442	0	0.0611239	0.038643	0	0.0535118	0.0529038	0	0.305707	0.0381108	0.0968075	0.0892706	0.0791192	0.0839466	696.046	691	60556	0	0.400256	651.75	651	39105	0.000222657	0.000601865	0.015015	0.00115913	0.00469415	0.00497391	0.00120562	0.00465089	0	0
104478	5	3	1	1	1	338	522	860	[512,844,545,897]	-13.79	-387.07			WT2_LACZ_2	1250	1380.61	1372	204331	211.635	0.97241	53.0333	14.0026	18.2408	0.767653	354	354	489.858	490	72499	0	0.354812	1184.01	0.599851	203.348	20.8857	68.6371	211.635	0.97241	53.0333	14.0026	18.2408	0.767653	0.00300178	0.00475334	0.0682546	0.0127012	0.0138731	0.0129736	0.0141104	0.0163941	0.0305172	0.000368146	0.179594	0.0249584	0.039872	0.033319	0.0479357	0.035561	1021.73	1018	151216	0	0.744701	631.869	628	429671	0.000906924	0.000698382	0.0206912	0.0018633	0.00893833	0.00578252	0.00242776	0.00852401	0	0
104479	5	3	1	1	1	339	106	862	[99,856,112,868]	-518.57	-385.62			WT2_LACZ_2	1250	1686.8	1536	151812	128.697	0.986025	40.785	10.9095	14.7629	0.738981	355	355	457.9	454	41211	0	0.271461	190.185	0.973885	50.1979	12.9518	18.0385	128.697	0.986025	40.785	10.9095	14.7629	0.738981	0	0	0.095669	0	0.0611599	0.0365122	0	0.0530746	0.0501055	1.83956e-05	0.297314	0.0377952	0.0893133	0.0825847	0.0762387	0.0782957	670.622	661	60356	0	0.436603	629.674	628	27076	8.1949e-05	0.00108036	0.0148156	0.000904293	0.00488915	0.00515517	0.000855608	0.00522129	0	0
104480	5	3	1	1	1	340	464	863	[455,855,476,878]	-88.25	-390.68			WT2_LACZ_2	1250	1626.8	1595	191962	168.736	0.983788	46.8066	12.7436	17.379	0.733276	356	356	534.144	534	63029	0	0.328341	481.898	0.874082	89.0287	19.2538	32.3914	168.736	0.983788	46.8066	12.7436	17.379	0.733276	0.00051538	0.00226669	0.0986937	0.00303348	0.0275312	0.0213721	0.00309136	0.0268269	0.0364457	0.00138397	0.209512	0.0288797	0.0654886	0.0431745	0.0573592	0.0595565	886.534	890	104611	0	0.555821	638.42	630	139814	1.3076e-05	0.00102772	0.0292422	0.0003786	0.0111197	0.00801995	0.000341198	0.010813	0	0
104481	5	3	1	1	1	341	878	868	[871,862,884,875]	404.4	-393.51			WT2_LACZ_2	1250	1816.71	1591	190755	150.146	0.974417	44.5777	11.0279	15.2116	0.724968	357	357	489.895	493	51439	0	0.26966	228.794	0.97616	54.9296	14.9945	19.5197	150.146	0.974417	44.5777	11.0279	15.2116	0.724968	6.1428e-05	0	0.078921	0.000748727	0.05571	0.029187	0.000718303	0.0491521	0.0343792	0.000290396	0.285567	0.037876	0.0957528	0.0955867	0.0631566	0.0833405	651.6	647	68418	0	0.409554	629.218	628	34607	0.000501304	0.00101055	0.0112854	0.00140099	0.00155423	0.00200373	0.00167908	0.00221739	0	0
104482	5	3	1	1	1	342	504	873	[493,848,516,903]	-42.12	-401.89			WT2_LACZ_2	1250	1278.62	1311	209694	234.514	0.970042	55.9627	13.542	20.7103	0.653877	358	358	490.518	494	80445	0	0.38363	1365.62	0.811948	161.34	25.5645	67.6872	234.514	0.970042	55.9627	13.542	20.7103	0.653877	0.00256052	0.00171628	0.0718702	0.00648368	0.0111266	0.00875645	0.00790186	0.011595	0.0293537	0.0037386	0.160291	0.0252155	0.036321	0.0303606	0.0471043	0.035198	708.5	715	116194	0	0.540427	637.288	632	504095	0.000637355	0.00101406	0.0129681	0.0018462	0.00259522	0.0023103	0.00216231	0.00319389	0	0
104483	5	3	1	1	1	343	284	878	[274,865,295,894]	-304.73	-407			WT2_LACZ_2	1250	1546.59	1518	201057	185.895	0.969438	49.8562	12.7436	18.0862	0.704601	360	360	583.477	581	75852	0	0.377266	714.982	0.947366	100.054	23.8291	37.4261	185.895	0.969438	49.8562	12.7436	18.0862	0.704601	0.00553688	0.000606769	0.135074	0.010095	0.0242792	0.0158443	0.0136337	0.022613	0.0382978	0.000744606	0.216748	0.0318776	0.0717032	0.0503169	0.0606211	0.0647931	853.862	857	111002	0	0.562491	655.597	638	242571	0.000127887	0.000822144	0.0288232	0.00106862	0.00728326	0.00722613	0.00107391	0.00717757	0	0
104484	5	3	1	1	1	344	454	876	[449,871,469,883]	-96.97	-403.67			WT2_LACZ_2	1250	2167.48	2155	322955	213.065	0.922338	56.101	11.7875	20.8325	0.565821	361	361	546.302	549	81399	0	0.252044	260.253	0.895445	63.8652	12.9518	25.5388	213.065	0.922338	56.101	11.7875	20.8325	0.565821	0	0.00938282	0.152543	0	0.0873867	0.033397	0	0.0870501	0.0312474	0.000602678	0.262989	0.0436486	0.0834031	0.0570569	0.0650756	0.0760752	704.43	703	104960	0	0.326881	634.212	631	20929	2.83532e-05	0.00378587	0.0247756	0.000451601	0.00461789	0.00439052	0.000435676	0.00735534	0	0
104485	5	3	1	1	1	345	418	891	[404,866,435,909]	-141.83	-420.21			WT2_LACZ_2	1250	1518.01	1577	200377	188.755	0.962522	50.5992	11.7875	18.4696	0.63821	362	362	796.902	760	105191	0	0.524965	1209.75	0.863099	142.854	29.1656	53.127	188.755	0.962522	50.5992	11.7875	18.4696	0.63821	0.00163848	0.0019021	0.075352	0.0069496	0.017022	0.0112018	0.00760157	0.0174647	0.0412768	0.00485878	0.209677	0.0298356	0.0561812	0.0541668	0.0617668	0.0529656	773.848	773	102148	0	0.490709	636.717	628	454616	0.000671404	0.000959531	0.0137915	0.00179235	0.00404324	0.00330527	0.00216036	0.00445013	0	0
104486	5	3	1	1	1	346	378	885	[364,871,393,902]	-192.56	-415.26			WT2_LACZ_2	1250	2244.99	2289	354708	225.934	0.96988	54.9386	14.4215	19.0891	0.755483	363	363	672.285	666	106221	0	0.29946	935.196	0.910076	119.118	26.119	44.2019	225.934	0.96988	54.9386	14.4215	19.0891	0.755483	0.00215131	0.00214058	0.125095	0.00608286	0.023514	0.0195632	0.00719603	0.0230079	0.0385756	0	0.252325	0.0289978	0.0701906	0.0502297	0.0582709	0.0617362	1028.41	1015	162489	0	0.449284	669.179	649	331913	0.000125423	0.00152626	0.0310031	0.000779415	0.010177	0.00802388	0.000787807	0.0103538	0	0
104487	5	3	1	1	1	347	568	884	[560,874,576,893]	35.46	-411.79			WT2_LACZ_2	1250	1600.66	1556	180875	161.586	0.972124	46.3538	11.7875	17.3256	0.68035	364	364	518.106	523	58546	0	0.323682	338.901	0.936899	69.6545	16.2686	25.6318	161.586	0.972124	46.3538	11.7875	17.3256	0.68035	2.74428e-05	0.000593782	0.0758915	0.00250381	0.0293023	0.0238344	0.00229391	0.0262698	0.0423176	1.31004e-05	0.23833	0.0348997	0.0724872	0.0581022	0.0668401	0.0642375	679.858	680	76824	0	0.436927	635.879	634	78849	0.000660982	0.000731121	0.0210107	0.00222699	0.002396	0.00395757	0.00252718	0.00272141	0	0
104488	5	3	1	1	1	348	360	884	[352,877,367,894]	-215.48	-414.04			WT2_LACZ_2	1250	2381.25	2379	292894	175.886	0.955413	49.2072	11.7875	18.0862	0.651737	365	365	597.675	605	73514	0	0.250992	306.012	0.975037	63.5995	17.1288	22.2774	175.886	0.955413	49.2072	11.7875	18.0862	0.651737	0	0.00668776	0.164721	0.000272926	0.0690159	0.0428627	0.000256382	0.0665373	0.0460796	0.00122576	0.304001	0.043476	0.0953069	0.0673961	0.0764334	0.0847872	1515.99	1390	186467	0	0.637239	705.824	688	64230	0	0.00260922	0.142996	0.000901676	0.0693622	0.0472046	0.000769606	0.0638355	0	0
104489	5	3	1	1	1	349	1018	885	[1013,878,1024,896]	572.14	-415.79			WT2_LACZ_2	1250	1793.76	1585	166820	132.987	0.946803	43.1767	8.37068	17.3256	0.483139	366	366	510.011	509	47431	0	0.284324	220.214	0.928234	56.6723	12.9518	22.8171	132.987	0.946803	43.1767	8.37068	17.3256	0.483139	0	0.000408741	0.0967334	0.000423784	0.0669202	0.035112	0.000356085	0.059794	0.0353771	0.000757579	0.318911	0.0670702	0.112167	0.077391	0.089403	0.101595	677.108	676	62971	0	0.427197	646.443	642	39433	0.000463369	0.00107346	0.0142403	0.00205182	0.002967	0.00235383	0.00227736	0.00354893	0	0
104490	5	3	1	1	1	350	442	888	[432,878,452,899]	-117.18	-417.34			WT2_LACZ_2	1250	1563.74	1482	189213	173.026	0.977305	47.7123	13.1539	17.436	0.754413	367	367	509.479	509	61647	0	0.325807	536.236	0.971854	84.4661	23.2198	27.7346	173.026	0.977305	47.7123	13.1539	17.436	0.754413	6.53285e-05	0.000422326	0.113117	0.00290429	0.0251311	0.0270071	0.00261184	0.0228956	0.0380682	0.00240144	0.216611	0.0257976	0.0474937	0.0539453	0.0555661	0.043746	728.909	724	88198	0	0.491841	640.819	636	162768	0.00043991	0.000431546	0.0207702	0.00134458	0.00374343	0.00424683	0.00157057	0.00368333	0	0
104491	5	3	1	1	1	351	825	884	[816,867,836,895]	341.46	-409.29			WT2_LACZ_2	1250	1733.8	1624	197653	163.016	0.953565	47.4646	11.0525	17.436	0.633888	368	368	563.737	577	64266	0	0.325146	523.367	0.734865	110.357	18.0966	36.1507	163.016	0.953565	47.4646	11.0525	17.436	0.633888	0.00159123	0.00106962	0.0225042	0.00227818	0.0138988	0.00725434	0.00335192	0.013354	0.0266559	0.00736009	0.212202	0.0331687	0.0587543	0.0429784	0.0518579	0.0584233	742.982	749	84700	0	0.457502	627.508	625	158132	0.000678837	0.000909662	0.0121419	0.00141869	0.00427687	0.00344753	0.00183502	0.00457878	0	0
104492	5	3	1	1	1	352	812	888	[806,873,820,901]	326.39	-417.12			WT2_LACZ_2	1250	1774.48	1692	216487	174.456	0.934493	50.1039	10.7623	19.1701	0.561409	369	369	548.18	541	66878	0	0.308924	400.39	0.752483	94.2648	14.0026	34.7466	174.456	0.934493	50.1039	10.7623	19.1701	0.561409	0.00125273	0.00163976	0.0315319	0.00157786	0.0205515	0.00952398	0.00250107	0.0200199	0.0271887	0.00748307	0.216949	0.0319712	0.0677121	0.0524209	0.0511879	0.0670144	736.279	741	89826	0	0.435153	658.114	659	103982	0.00101965	0.00142847	0.0186871	0.00208272	0.00286546	0.00248799	0.00270465	0.00375309	0	0
104493	5	3	1	1	1	353	102	893	[95,886,110,901]	-523.11	-423.1			WT2_LACZ_2	1250	1441.71	1448	170122	168.736	0.983788	46.8066	11.7875	16.9142	0.696897	370	370	478.992	481	56521	0	0.332238	254.534	0.968474	58.3969	14.4215	20.1113	168.736	0.983788	46.8066	11.7875	16.9142	0.696897	0	0.000152722	0.066537	0	0.0417381	0.023834	0	0.036818	0.0417788	0.000769486	0.224313	0.033646	0.0659851	0.0563768	0.0651616	0.0587968	688.432	687	81235	0	0.475437	648.133	650	38888	0.000261691	0.00106594	0.0176606	0.00208047	0.00266267	0.00380734	0.00211773	0.00328988	0	0
104494	5	3	1	1	1	354	483	896	[475,889,491,903]	-67.22	-425.8			WT2_LACZ_2	1250	2113.47	2096	321248	217.355	0.976345	53.5286	13.1539	18.0862	0.727289	371	371	522.98	527	79493	0	0.247451	277.413	0.979265	60.2932	15.5455	20.1113	217.355	0.976345	53.5286	13.1539	18.0862	0.727289	0	0.00177819	0.132221	0	0.0885351	0.0391514	0	0.0805716	0.0338869	0.0031547	0.261399	0.0359225	0.0673416	0.0583542	0.0601793	0.0630592	699.132	703	106268	0	0.333555	655.143	655	27516	0.000705174	0.000317639	0.0247948	0.00162204	0.00290226	0.00577367	0.00201171	0.00283472	0	0
104495	5	3	1	1	1	355	855	897	[838,882,875,913]	380.34	-428.15			WT2_LACZ_2	1250	1528.55	1351	236925	221.644	0.960628	54.9386	13.3713	18.0862	0.739308	372	372	971.258	861	150545	0	0.635412	1141.11	0.884299	135.416	32.6398	46.9963	221.644	0.960628	54.9386	13.3713	18.0862	0.739308	0.00476175	0.00298285	0.074258	0.00634399	0.0169888	0.0165548	0.00974937	0.0176715	0.0216804	0.000481867	0.209531	0.0263634	0.0514608	0.0684537	0.0419572	0.0455573	893.026	896	138419	0	0.661011	633.386	628	407267	0.000298002	0.00120684	0.0184265	0.00113756	0.00583838	0.00502164	0.00125915	0.00620934	0	0
104496	5	3	1	1	1	356	537	898	[532,893,543,905]	-2.38	-429.74			WT2_LACZ_2	1250	1858.92	1714	169162	130.127	0.997545	40.5374	10.7623	14.6931	0.732475	373	373	509.648	513	46378	0	0.274163	170.166	0.993203	46.5589	12.7436	15.8839	130.127	0.997545	40.5374	10.7623	14.6931	0.732475	0	0	0.135085	0	0.0960353	0.0509553	0	0.0838742	0.0528501	0	0.296842	0.038434	0.0950411	0.085742	0.0786926	0.0824683	657.956	660	59874	0	0.383872	621.786	623	17410	6.8947e-05	0.000300964	0.0138286	0.000630133	0.00503533	0.00551405	0.00065407	0.00470876	0	0
104497	5	3	1	1	1	357	76	901	[63,893,87,914]	-555.14	-433.91			WT2_LACZ_2	1250	1539.83	1494	170921	158.726	0.99445	44.9103	11.7875	15.7893	0.746549	374	374	528.144	529	58624	0	0.342989	414.69	0.821737	87.8483	17.1288	34.3822	158.726	0.99445	44.9103	11.7875	15.7893	0.746549	0.000412944	0.0017861	0.0820895	0.00337714	0.0210021	0.0202165	0.00325484	0.020219	0.0382258	0	0.237672	0.0332822	0.0625394	0.059049	0.0625227	0.0545879	727.874	732	80794	0	0.487198	656.52	652	117517	0.000545631	0.000809622	0.0172775	0.00155157	0.00405201	0.00419342	0.00182675	0.00431569	0	0
104498	5	3	1	1	1	358	201	908	[193,899,209,917]	-404.58	-440.34			WT2_LACZ_2	1250	1335.28	1401	197622	211.635	0.976973	52.7857	12.9518	19.5914	0.661095	375	375	475.622	478	70392	0	0.356195	324.602	0.936659	68.1866	16.2686	23.1829	211.635	0.976973	52.7857	12.9518	19.5914	0.661095	0	0.000301695	0.0523151	0.000133579	0.0335897	0.0171999	0.000112798	0.0303652	0.0316132	0.00133223	0.189157	0.0341564	0.0565026	0.040227	0.0576161	0.0511815	671.993	669	99455	0	0.479653	642.519	642	50759	0.000667475	0.000698789	0.00996136	0.00123009	0.00208787	0.00305623	0.00170865	0.00246528	0	0
104499	5	3	1	1	1	359	40	912	[32,905,51,921]	-597.11	-446.45			WT2_LACZ_2	1250	1969.48	1961	289514	210.205	0.943441	54.4768	13.1539	18.4918	0.711339	377	377	503.905	509	74074	0	0.255856	328.892	0.923966	69.5785	16.28	24.1629	210.205	0.943441	54.4768	13.1539	18.4918	0.711339	0.00238824	0.00537299	0.0995749	0.00380315	0.0488034	0.0293768	0.00519153	0.0479477	0.0449588	0.00239447	0.248638	0.0369839	0.0744271	0.0593889	0.0710451	0.0674483	696.034	692	102317	0	0.354938	653.59	652	54248	0.000472787	0.000655635	0.0125248	0.00106826	0.0026018	0.00382139	0.00133671	0.00283482	0	0
104500	5	3	1	1	1	360	826	908	[811,895,841,924]	342.89	-443.24			WT2_LACZ_2	1250	1332.65	1335	205228	220.214	0.992721	52.9908	14.9945	18.4696	0.811847	378	378	483.26	484	74422	0	0.362631	1069.61	0.892163	129.949	30.1391	40.6936	220.214	0.992721	52.9908	14.9945	18.4696	0.811847	0.0017699	0.00152995	0.0782653	0.00603105	0.014968	0.0106446	0.00688411	0.0149367	0.0305857	0.00049636	0.165052	0.0218255	0.0445074	0.0355445	0.045134	0.0398556	850.208	835	130932	0	0.63686	636.436	631	378043	0.000190393	0.00105564	0.0152008	0.000719417	0.00512072	0.00468641	0.00079367	0.00542087	0	0
104501	5	3	1	1	1	361	994	917	[983,908,1003,927]	542.95	-451.94			WT2_LACZ_2	1250	1507.8	1506	194506	184.465	0.977773	49.2407	12.7436	17.6525	0.721914	379	379	496.24	495	64015	0	0.329116	367.501	0.816669	83.2123	16.2686	26.1216	184.465	0.977773	49.2407	12.7436	17.6525	0.721914	0.000996405	0.00230784	0.0368091	0.00127527	0.0253958	0.0121865	0.00197467	0.0247407	0.0387561	0.00276592	0.211263	0.0286108	0.0593263	0.0520636	0.0588583	0.0549273	688.791	685	88854	0	0.457364	651.883	650	83441	0.000499287	0.000636629	0.00885125	0.00140185	0.00251337	0.00296608	0.0016565	0.00277352	0	0
104502	5	3	1	1	1	362	85	918	[68,903,101,934]	-542.05	-454.05			WT2_LACZ_2	1250	1359.59	1401	212096	223.074	0.971732	54.4858	14.4215	18.9752	0.760017	380	380	547.91	547	85474	0	0.402997	1022.42	0.889453	127.438	28.4257	48.0685	223.074	0.971732	54.4858	14.4215	18.9752	0.760017	0.00302436	0.00192854	0.0948318	0.0090251	0.0145996	0.00885669	0.0106633	0.0150082	0.028505	0.00137105	0.175054	0.029415	0.0487957	0.0376413	0.0499509	0.0443687	934.314	929	145753	0	0.666891	667.785	658	373292	0.000189313	0.000836474	0.021575	0.000652304	0.00617552	0.00498134	0.000737089	0.00616627	0	0
104503	5	3	1	1	1	363	556	916	[550,910,563,927]	20.81	-453.03			WT2_LACZ_2	1250	1479.98	1369	210157	203.055	0.960698	52.5805	12.7436	19.6609	0.64817	381	381	601.155	613	85364	0	0.406192	258.823	0.965025	59.0974	14.0026	22.2774	203.055	0.960698	52.5805	12.7436	19.6609	0.64817	0	0.000459829	0.0828813	0	0.0481594	0.0268306	0	0.0430786	0.0233685	0.00550035	0.220455	0.0387294	0.058799	0.0586091	0.0534585	0.0575944	744.761	746	105756	0	0.544018	658.051	653	25664	8.40932e-05	0.00044294	0.0347328	0.00252636	0.00706802	0.00878001	0.00224135	0.00675261	0	0
104504	5	3	1	1	1	364	970	918	[945,905,988,931]	512.15	-450.26			WT2_LACZ_2	1250	1405.7	1253	223506	227.364	0.972352	54.9721	14.4215	19.9572	0.722618	382	382	456.937	451	72653	0	0.325061	1038.15	0.784346	145.622	23.5929	52.9724	227.364	0.972352	54.9721	14.4215	19.9572	0.722618	0.0073861	0.00467904	0.12383	0.0137449	0.0297402	0.0239374	0.0184764	0.0307965	0.0201835	0.00236502	0.195287	0.0279332	0.0432973	0.0519163	0.0417133	0.0404414	970.635	952	154331	0	0.774649	640.45	635	363135	0.0006038	0.0012827	0.0236911	0.0011986	0.00812619	0.00620316	0.00155901	0.00830818	0	0
104505	5	3	1	1	1	365	955	926	[950,920,961,933]	497.13	-462.41			WT2_LACZ_2	1250	1518.29	1307	150311	141.566	0.923692	45.6623	9.38495	17.8985	0.524343	383	383	453.758	453	44922	0	0.29886	173.026	0.961477	48.4977	11.7875	18.4696	141.566	0.923692	45.6623	9.38495	17.8985	0.524343	0	0.032455	0.107325	0	0.0549055	0.0198688	0	0.0750449	0.0300184	0.00159706	0.273101	0.0470316	0.101563	0.0840302	0.0674764	0.0922724	670.101	661	66340	0	0.512702	631.864	632	13901	0	0.00244902	0.0213833	0.000531979	0.00782827	0.00319539	0.00044922	0.00909619	0	0
104506	5	3	1	1	1	366	492	931	[485,922,498,941]	-57.22	-469.74			WT2_LACZ_2	1250	1485.22	1427	212387	204.485	0.869049	58.3299	12.7436	22.9698	0.554797	384	384	480	483	68640	0	0.323184	268.833	0.92709	62.6938	14.0026	24.6171	204.485	0.869049	58.3299	12.7436	22.9698	0.554797	0	0.00203347	0.0719143	0.000475509	0.0460116	0.0195146	0.000411974	0.0432713	0.0374947	0.000852876	0.208506	0.0326495	0.0609355	0.0466156	0.0601383	0.055353	675.035	673	96530	0	0.473045	629.644	628	28334	0.000194211	0.0014698	0.0189792	0.00114659	0.00508091	0.00514643	0.00116011	0.00578484	0	0
104507	5	3	1	1	1	367	176	932	[163,922,202,943]	-429.12	-471.69			WT2_LACZ_2	1250	1226.06	1270	186361	217.355	0.954853	54.7335	13.3713	19.6609	0.680097	385	385	489.046	490	74335	0	0.398876	780.76	0.838042	118.195	23.2198	49.0498	217.355	0.954853	54.7335	13.3713	19.6609	0.680097	0.000943234	0.00162432	0.118272	0.0108591	0.0246697	0.0170334	0.010612	0.0242811	0.032487	0.00243516	0.167366	0.0250452	0.0426351	0.0353161	0.0501399	0.0396234	867.158	858	131808	0	0.682801	643.137	636	253396	0.000510128	0.000877942	0.0250345	0.00135065	0.00757249	0.00604402	0.00164645	0.00751096	0	0
104508	5	3	1	1	1	368	668	933	[662,927,675,942]	154.41	-472.39			WT2_LACZ_2	1250	2377.55	2437	292439	175.886	0.984472	47.7547	11.7875	17.3256	0.68035	386	386	507.008	507	62362	0	0.213248	234.514	0.962673	56.3911	14.9945	18.9752	175.886	0.984472	47.7547	11.7875	17.3256	0.68035	0	0	0.152441	0	0.104608	0.0478296	0	0.0919889	0.0490611	0.000699782	0.298227	0.0408688	0.104458	0.0706411	0.077669	0.0926603	681.415	681	83814	0	0.279612	651.171	651	26698	0.00107153	0.000505095	0.0143324	0.00133084	0.0018231	0.00312446	0.00209949	0.00202313	0	0
104509	5	3	1	1	1	369	398	937	[392,931,405,946]	-168.97	-476.84			WT2_LACZ_2	1250	1820.52	1909	233026	183.035	0.988897	48.4977	12.7436	17.3256	0.735535	387	387	490.227	491	62749	0	0.269279	273.123	0.980409	59.7553	15.5455	21.6603	183.035	0.988897	48.4977	12.7436	17.3256	0.735535	0	9.89419e-05	0.0949345	0.000363827	0.0567139	0.0314867	0.000305542	0.0498972	0.0416363	0.00285111	0.247128	0.0430831	0.0800686	0.0608986	0.0733875	0.0727556	668.43	668	85559	0	0.350147	646.492	646	40729	0.00135792	0.000111649	0.0121455	0.00226344	0.000820742	0.00286698	0.00315334	0.000803207	0	0
104510	5	3	1	1	1	370	87	939	[81,933,93,945]	-541.41	-477.54			WT2_LACZ_2	1250	1816.44	1632	163480	128.697	0.984998	40.8275	9.65939	15.369	0.628498	389	389	517.789	509	46601	0	0.285056	193.045	0.996103	49.4459	12.9518	16.9142	128.697	0.984998	40.8275	9.65939	15.369	0.628497	0	0.00231047	0.0936768	0	0.0597338	0.0254713	0	0.0554705	0.0410145	0	0.309496	0.0449978	0.085694	0.0888406	0.0732135	0.074732	690.889	678	62180	0	0.423339	630	630	28350	0	0.000836434	0.0153063	0.000161652	0.00896057	0.00501708	0.000138009	0.0089392	0	0
104511	5	3	1	1	1	371	222	939	[216,933,228,947]	-379.18	-478.62			WT2_LACZ_2	1250	1469.48	1449	155765	151.576	0.982632	44.415	11.0525	16.5076	0.669536	390	390	461.179	463	48885	0	0.313838	204.485	0.985696	51.4272	14.0026	19.1701	151.576	0.982632	44.415	11.0525	16.5076	0.669536	0	0	0.0831295	0	0.0573442	0.0280378	0	0.0509105	0.0489268	0.00474454	0.24902	0.0424687	0.077922	0.0699152	0.078662	0.0727397	645.075	644	68378	0	0.445187	620.811	622	22970	0.000110974	0.0012148	0.00970403	0.00143347	0.00285862	0.00354105	0.00134454	0.00355382	0	0
104512	5	3	1	1	1	372	342	941	[335,934,348,948]	-235.83	-480.51			WT2_LACZ_2	1250	1714.71	1604	161183	134.417	0.989669	41.528	10.9095	15.2116	0.717184	391	391	467.255	464	43922	0	0.272498	217.355	0.958445	54.5283	14.0026	20.0636	134.417	0.989669	41.528	10.9095	15.2116	0.717184	0	0	0.0845045	0	0.0551528	0.0326866	0	0.048386	0.0446515	0.000409977	0.287385	0.0392851	0.091346	0.0834273	0.0740802	0.0801643	664.287	663	62443	0	0.414144	633.552	632	36746	0.00102814	0.000573522	0.0156282	0.00145256	0.00213462	0.00429327	0.00213304	0.00236742	0	0
104513	5	3	1	1	1	373	630	941	[617,932,638,967]	104.21	-489.89			WT2_LACZ_2	1250	1538.81	1536	198507	184.465	0.982716	48.9931	11.7875	18.4805	0.637834	392	392	525.039	529	67730	0	0.341197	692.103	0.865108	107.8	18.2641	46.1228	184.465	0.982716	48.9931	11.7875	18.4805	0.637834	0.00221629	0.000883606	0.129613	0.0119362	0.0317238	0.0175972	0.012469	0.030584	0.0359398	0.00224019	0.211027	0.0420154	0.0724195	0.0455869	0.0682051	0.0673742	789.752	794	101878	0	0.514161	647.141	639	229735	0.000636627	0.000577512	0.0216228	0.00151079	0.00569405	0.00519648	0.00185039	0.00562828	0	0
104514	5	3	1	1	1	374	419	952	[413,946,427,959]	-143.03	-494.02			WT2_LACZ_2	1250	1542.55	1632	191276	177.316	0.988466	47.7547	12.9518	16.8643	0.767999	393	393	463.992	462	57535	0	0.300796	230.224	0.991854	54.2291	14.9945	18.4696	177.316	0.988466	47.7547	12.9518	16.8643	0.767999	0	0	0.0885053	0	0.0567449	0.0292588	0	0.0498723	0.0412564	0.000401586	0.218025	0.036623	0.0710683	0.052279	0.0674059	0.0633711	657.024	656	81471	0	0.402588	620.946	621	22975	0	0.00167635	0.0135041	0.00085859	0.00371083	0.00457553	0.000732465	0.00467738	0	0
104515	5	3	1	1	1	375	759	953	[736,938,775,968]	261.21	-496.82			WT2_LACZ_2	1250	977.418	950	95787	140.136	0.94048	44.6201	10.7623	16.9142	0.636287	394	394	446.082	434	43716	0	0.456388	709.262	0.642243	146.997	18.5665	49.9582	140.136	0.94048	44.6201	10.7623	16.9142	0.636287	0.00605894	0.0056075	0.0874344	0.0230644	0.0191941	0.0148113	0.0258333	0.0220862	0.0244739	0.000672371	0.133061	0.0263582	0.0277702	0.0329227	0.0443625	0.0249762	695.929	683	68201	0	0.732556	619.116	619	246408	0.000569159	0.000938336	0.0106536	0.00164769	0.00310746	0.00338716	0.00193978	0.00352089	0	0
104516	5	3	1	1	1	376	333	962	[327,955,339,970]	-246.64	-506.09			WT2_LACZ_2	1250	1337.7	1378	175239	187.325	0.97718	49.651	11.7875	17.6525	0.66775	395	395	443.137	441	58051	0	0.331268	225.934	0.978103	54.4768	14.0026	19.9572	187.325	0.97718	49.651	11.7875	17.6525	0.66775	0	0	0.0794472	0	0.0466282	0.0292992	0	0.0407519	0.0353628	0.00100429	0.195775	0.0337275	0.0567601	0.044593	0.0601689	0.0517242	646.115	644	84641	0	0.468878	620.741	619	16760	0.000370628	0.000528218	0.0103037	0.00108646	0.00286173	0.00197568	0.00128853	0.00305075	0	0
104517	5	3	1	1	1	377	1027	963	[1015,948,1039,976]	584.18	-503.93			WT2_LACZ_2	1250	1575.11	1542	203189	184.465	0.975392	49.3609	12.9518	18.4805	0.700836	396	396	2179.04	1897	281096	1	1.38342	795.06	0.930095	107.468	26.119	37.2424	184.465	0.975392	49.3609	12.9518	18.4805	0.700836	0.00069934	0.00206015	0.0895114	0.00527157	0.0170316	0.0163689	0.00520353	0.0171624	0.0398146	0.000530569	0.215051	0.0334949	0.0646659	0.043873	0.0635767	0.0581517	902.465	892	116418	0	0.585256	646.347	639	275990	0.000234922	0.00100525	0.0213534	0.00131118	0.00717406	0.00619143	0.00135	0.00725344	0	0
104518	5	3	1	1	1	378	371	964	[364,957,380,972]	-200.21	-508.84			WT2_LACZ_2	1250	1634.41	1677	220646	193.045	0.973225	50.6082	13.1539	17.0614	0.770976	397	397	474.496	477	64057	0	0.290316	280.273	0.98836	60.0455	17.1288	20.8325	193.045	0.973225	50.6082	13.1539	17.0614	0.770976	0	0.000700123	0.0834431	0.000223127	0.0513161	0.0255102	0.000187135	0.0459473	0.0372042	0.00317873	0.218191	0.0387516	0.0600235	0.0498845	0.0652493	0.0557001	685.526	689	92546	0	0.408781	662.869	666	40435	0.00210299	0.00022821	0.0190265	0.00356355	0.00151795	0.00133263	0.004972	0.00156803	0	0
104519	5	3	1	1	1	379	602	967	[596,961,609,975]	75.25	-512.62			WT2_LACZ_2	1250	1739.3	1840	200020	164.446	0.971896	46.7731	11.7875	16.1629	0.729292	398	398	477.278	475	54887	0	0.274408	235.944	0.986086	55.2198	14.9945	19.5197	164.446	0.971896	46.7731	11.7875	16.1629	0.729292	0	0	0.103119	0	0.0656635	0.0354995	0	0.057463	0.0497666	0.000816962	0.229529	0.0394933	0.0654822	0.0507671	0.0768324	0.0591299	684.365	685	78702	0	0.371938	636.34	640	31817	0	0.000565813	0.0158943	0.000583383	0.00521048	0.00631921	0.000497024	0.00511812	0	0
104520	5	3	1	1	1	380	206	968	[199,961,216,976]	-397.77	-512.65			WT2_LACZ_2	1250	1406.67	1440	187087	190.185	0.980382	49.8652	12.9518	17.3256	0.747551	399	399	498.722	500	66330	0	0.354541	301.722	0.97844	62.9324	16.3626	22.9682	190.185	0.980382	49.8652	12.9518	17.3256	0.747551	1.61523e-05	0.00022504	0.0545685	0.00011644	0.0323303	0.0195445	0.000117821	0.0286424	0.0334373	0.00239762	0.205022	0.0407539	0.0572151	0.0452092	0.063473	0.0528211	703.03	702	93503	0	0.488215	671.218	671	52355	0.0015081	0.000321232	0.0162429	0.00291135	0.000991729	0.00191143	0.00386337	0.00113971	0	0
104521	5	3	1	1	1	381	358	970	[351,961,366,978]	-217.22	-514.6			WT2_LACZ_2	1250	1578.57	1478	151543	137.277	0.989354	41.9809	11.7875	14.2379	0.827893	400	400	503.729	508	48358	0	0.319104	301.722	0.968315	63.5904	16.1861	24.3443	137.277	0.989354	41.9809	11.7875	14.2379	0.827893	0.000899676	0.000300295	0.168422	0.0062925	0.0682071	0.0491441	0.00621224	0.0614104	0.0459454	0	0.26528	0.0337203	0.0874907	0.0823545	0.0688858	0.0758664	784.281	778	75291	0	0.530637	633.6	626	72864	0	0.000483226	0.0395493	0.00154387	0.0126136	0.0132212	0.00134042	0.0115358	0	0
104522	5	3	1	1	1	382	701	966	[691,955,712,986]	193.88	-514.97			WT2_LACZ_2	1250	1425.01	1447	205201	205.915	0.97664	52.0852	13.1539	18.8026	0.699579	401	401	485.042	486	69846	0	0.340378	732.142	0.951284	100.831	22.9829	38.9394	205.915	0.97664	52.0852	13.1539	18.8026	0.699579	0.00273234	0.0011004	0.106421	0.00662253	0.0160813	0.0173643	0.00811804	0.0153684	0.0345351	0.000827557	0.189451	0.0277914	0.0535522	0.0384208	0.0541192	0.0481184	696.021	694	100227	0	0.48101	632.905	630	232909	0.00087954	0.000801151	0.015934	0.00169778	0.00284623	0.00289503	0.00224753	0.00322611	0	0
104523	5	3	1	1	1	383	420	973	[414,967,428,979]	-141.68	-518.36			WT2_LACZ_2	1250	1626.66	1603	193572	170.166	0.987948	46.8066	12.9518	15.7893	0.820289	402	402	453.084	451	53917	0	0.278537	224.504	0.996885	53.281	14.9945	19.1701	170.166	0.987948	46.8066	12.9518	15.7893	0.820289	0	0	0.0889374	0	0.0641614	0.028555	0	0.0569876	0.0406337	0.000152018	0.241635	0.0372321	0.0809405	0.0596243	0.0669709	0.0719269	649.966	646	77346	0	0.405469	632.737	634	24044	0.00137994	0.000856828	0.0108892	0.00214799	0.00114019	0.00186292	0.0030203	0.00169929	0	0
104524	5	3	1	1	1	384	674	974	[669,969,680,983]	161.61	-521.8			WT2_LACZ_2	1250	1871.51	1784	175922	134.417	0.978994	41.9809	9.65939	16.2886	0.593014	403	403	489.745	492	46036	0	0.261684	188.755	0.980064	49.6935	11.7875	18.8026	134.417	0.978994	41.9809	9.65939	16.2886	0.593014	0	0	0.118098	0	0.0854503	0.0438652	0	0.0753396	0.0549586	0.00139125	0.296523	0.0493538	0.109536	0.0778152	0.0901454	0.0987076	680.543	683	63971	0	0.38147	627.632	629	23850	0	0.000699095	0.0204812	0.000900426	0.00589998	0.00639442	0.000767904	0.00587248	0	0
104525	5	3	1	1	1	385	94	974	[82,963,111,987]	-529.44	-521.07			WT2_LACZ_2	1250	1519.73	1506	203644	191.615	0.960216	51.1035	12.7436	18.9752	0.671592	404	404	540.619	544	72443	0	0.355734	749.301	0.950296	102.111	24.5496	38.3363	191.615	0.960216	51.1035	12.7436	18.9752	0.671592	0.00564755	0.00049091	0.149881	0.00974183	0.029435	0.0184422	0.0134251	0.0271272	0.0361522	0.000464695	0.209298	0.0311063	0.0563951	0.0435849	0.0575845	0.0505498	1061.1	1062	142187	0	0.70458	665.156	655	259411	7.6194e-05	0.000783385	0.0342577	0.000329156	0.0122559	0.0102125	0.000355846	0.0114368	0	0
104526	5	3	1	1	1	386	1021	982	[1010,960,1044,993]	578.22	-526.55			WT2_LACZ_2	1250	1422.22	1412	203378	204.485	0.956447	52.9998	13.1539	18.4696	0.712194	405	405	499.993	501	71499	0	0.351557	827.949	0.741652	137.533	21.4983	49.6397	204.485	0.956447	52.9998	13.1539	18.4696	0.712194	0.00189942	0.0043529	0.069628	0.00678	0.0116842	0.0142521	0.00760473	0.0140268	0.0325929	0.00190311	0.184082	0.0288529	0.046545	0.0365405	0.05343	0.04348	834.958	827	119399	0	0.59133	634.372	634	276586	0.00017446	0.00122186	0.0165227	0.0011552	0.00573369	0.00452656	0.0011865	0.00612955	0	0
104527	5	3	1	1	1	387	813	983	[803,973,835,994]	333.68	-530.75			WT2_LACZ_2	1250	1501.14	1430	183139	174.456	0.989848	47.3019	12.9518	17.3256	0.747551	406	406	502.426	506	61296	0	0.334697	763.601	0.925338	105.861	23.2198	40.3469	174.456	0.989848	47.3019	12.9518	17.3256	0.747551	0.00169377	0.00243307	0.101424	0.00903731	0.0219231	0.0168691	0.00950828	0.0220304	0.0392046	6.42358e-05	0.226614	0.0271608	0.0589218	0.0488539	0.0574513	0.0522484	782.279	779	95438	0	0.547048	635.786	633	261944	0.000365209	0.000778658	0.0150043	0.000911136	0.00548972	0.00424269	0.00113165	0.00556236	0	0
104528	5	3	1	1	1	388	767	990	[736,968,785,1006]	266.62	-534.87			WT2_LACZ_2	1250	1720.82	1793	342443	284.563	0.977662	61.1654	16.1861	21.4251	0.755474	407	407	487.638	489	97040	0	0.283376	1352.75	0.806292	161.704	24.6567	67.8235	284.563	0.977662	61.1654	16.1861	21.4251	0.755474	0.00338393	0.00216144	0.0815639	0.00934308	0.0164178	0.0103066	0.0112548	0.0168535	0.030438	0.000892908	0.19453	0.0319454	0.0520794	0.0302066	0.0535526	0.0480993	742.513	743	147760	0	0.414117	642.601	640	480023	0.000765512	0.000892548	0.0134405	0.00159397	0.00234431	0.00291436	0.00204613	0.00283771	0	0
104529	5	3	1	1	1	389	894	989	[887,983,900,999]	423.13	-540.19			WT2_LACZ_2	1250	2455.63	2368	289764	168.736	0.973486	47.3019	11.7875	18.4805	0.637834	408	408	500.805	507	59095	0	0.203942	261.683	0.97513	58.8072	14.0026	22.7471	168.736	0.973486	47.3019	11.7875	18.4805	0.637834	0	1.17269e-05	0.123841	0	0.0858045	0.0398083	0	0.0761834	0.046735	0.000845252	0.312551	0.0459093	0.097827	0.0705817	0.0803892	0.0881051	687.102	685	81078	0	0.290161	645.923	647	41985	0.000200206	0.000980527	0.0153981	0.00121309	0.00340449	0.00456335	0.00120745	0.00386553	0	0
104530	5	3	1	1	1	390	562	994	[556,988,577,1001]	31.81	-544.47			WT2_LACZ_2	1250	2049.51	2168	334070	233.084	0.955124	56.6632	12.9518	22.9682	0.5639	409	409	498.748	505	81296	0	0.24335	320.312	0.921108	68.878	14.9945	27.6248	233.084	0.955124	56.6632	12.9518	22.9682	0.5639	0	4.04391e-05	0.10808	0	0.0748901	0.0330275	0	0.0679185	0.0353112	0.00495795	0.250256	0.046496	0.0732331	0.0522631	0.0716509	0.0698165	690.859	695	112610	0	0.318662	655.492	647	39985	0.000465361	0.000638762	0.0194933	0.0030278	0.00315714	0.00266434	0.00322084	0.00336802	0	0
104531	5	3	1	1	1	391	602	997	[595,991,611,1004]	76.31	-547.7			WT2_LACZ_2	1250	2553.36	2640	298743	167.306	0.990088	46.3113	12.7436	16.5076	0.771981	410	410	522.991	516	61190	0	0.204825	255.964	0.976603	58.0732	14.9945	20.8325	167.306	0.990088	46.3113	12.7436	16.5076	0.771981	0	0	0.145877	0	0.098602	0.0475692	0	0.0869541	0.0501142	0.000194578	0.316065	0.0465842	0.0967515	0.0863538	0.0827797	0.0858955	695.752	692	81403	0	0.263542	628.452	628	38964	3.45373e-05	0.000361554	0.0227866	0.000675736	0.00827681	0.00723642	0.000634091	0.00762636	0	0
104532	5	3	1	1	1	392	830	996	[819,991,836,1003]	344.58	-547.65			WT2_LACZ_2	1250	1824.39	1757	167844	131.557	0.968523	41.9809	10.7623	16.2886	0.660725	411	411	524.022	521	48210	0	0.287231	228.794	0.937397	57.2011	12.9518	21.788	131.557	0.968523	41.9809	10.7623	16.2886	0.660725	4.73445e-06	0.00108327	0.0824965	0.000460682	0.061267	0.0291474	0.000431708	0.0558538	0.0559646	0.000225625	0.295243	0.045912	0.0972445	0.079882	0.0879048	0.0860271	699.554	703	64359	0	0.398153	656.971	661	44674	0.000462445	0.00106278	0.0208949	0.00307629	0.00298993	0.00296314	0.0031255	0.00355335	0	0
104533	5	3	1	1	1	393	1025	998	[1019,992,1032,1006]	581.12	-548.74			WT2_LACZ_2	1250	1906.25	1921	177281	132.987	0.973563	41.9899	10.7623	15.0043	0.717281	412	412	503.785	502	46852	0	0.264281	223.074	0.975567	54.2716	14.0026	19.1701	132.987	0.973563	41.9899	10.7623	15.0043	0.717281	0	0.00126883	0.08455	0.000102777	0.0620554	0.0275812	8.51687e-05	0.0564616	0.0535468	0.00157971	0.292062	0.0505093	0.101106	0.0739535	0.0895166	0.0898026	690.183	685	64187	0	0.359283	636.175	637	40079	0	0.000639689	0.017494	0.000795135	0.00624935	0.00638375	0.000675044	0.00601944	0	0
104534	5	3	1	1	1	394	663	999	[653,989,675,1014]	148.48	-551.75			WT2_LACZ_2	1250	1519.4	1528	200561	188.755	0.980903	49.651	13.1539	17.3256	0.759219	413	413	504.697	506	66620	0	0.332168	637.764	0.966886	92.5891	24.6567	33.635	188.755	0.980903	49.651	13.1539	17.3256	0.759219	0.00244078	0.00120289	0.129468	0.00554852	0.0229107	0.0244595	0.00697859	0.0214175	0.03719	0.000962737	0.208808	0.0345559	0.068335	0.0473169	0.0617794	0.0616969	914.227	899	120678	0	0.598316	643.36	638	202015	0	0.000818369	0.0306234	0.00068651	0.0105623	0.00880534	0.0006044	0.0100175	0	0
104535	5	3	1	1	1	395	910	999	[903,993,919,1005]	444.2	-549.04			WT2_LACZ_2	1250	3084.32	2879	293010	135.847	0.940355	43.9377	10.7623	16.1629	0.665865	414	414	569.621	585	54114	0	0.184683	225.934	0.960478	55.4765	14.0026	20.6043	135.847	0.940355	43.9377	10.7623	16.1629	0.665865	0	0.00096762	0.138716	0	0.106219	0.0412285	0	0.0961033	0.0491302	0	0.384079	0.0497418	0.145129	0.108562	0.0840929	0.128175	724.505	721	68828	0	0.251652	660.651	658	41621	2.59776e-06	0.0024376	0.0189634	0.000958828	0.00601185	0.00428118	0.000836314	0.00736558	0	0
104536	5	3	1	1	1	396	404	1002	[398,996,411,1008]	-161.54	-553.11			WT2_LACZ_2	1250	1506.29	1447	156654	148.716	0.995522	43.4243	12.7436	15.2116	0.837754	415	415	441.365	441	45902	0	0.293015	203.055	0.997478	50.6417	14.0026	17.8985	148.716	0.995522	43.4243	12.7436	15.2116	0.837754	0	0.000121341	0.0818878	0	0.0534292	0.0296453	0	0.0467007	0.0434224	3.36376e-05	0.239926	0.0320485	0.0609588	0.058894	0.0654535	0.0531761	651.423	651	67748	0	0.450189	621.158	621	23604	0.000159749	0.00162412	0.0124198	0.00176756	0.00334935	0.00377516	0.00169848	0.00425422	0	0
104537	5	3	1	1	1	397	922	1005	[909,998,929,1015]	455.1	-559.06			WT2_LACZ_2	1250	2069.11	2085	355887	245.954	0.937859	59.2781	14.0026	20.7473	0.674914	416	416	560.616	565	96426	0	0.270946	351.771	0.913836	72.7556	15.7295	26.0811	245.954	0.937859	59.2781	14.0026	20.7473	0.674914	0	0.00246173	0.0876419	0	0.0505438	0.0225687	0	0.047311	0.0345848	0.00372774	0.2369	0.0349661	0.0762766	0.0458286	0.0596416	0.0733814	717.843	722	123469	0	0.344289	660.743	664	48895	0.000225031	0.000638247	0.0220011	0.00133369	0.00347457	0.00417009	0.00138865	0.00366964	0	0
104538	5	3	1	1	1	398	431	1014	[423,1005,439,1031]	-129.71	-571.47			WT2_LACZ_2	1250	1127.3	1174	211932	268.833	0.936256	62.08	13.3713	22.9682	0.582166	417	417	452.761	450	85119	0	0.401634	430.419	0.793715	92.6587	16.1861	33.3521	268.833	0.936256	62.08	13.3713	22.9682	0.582166	0.00140606	0.000807202	0.0250464	0.00219686	0.0136785	0.00987378	0.0031605	0.0129427	0.0211975	0.00441622	0.139005	0.0327775	0.0375004	0.0350137	0.0468772	0.0375918	654.878	656	123117	0	0.557817	631.788	632	71392	0.000482926	0.000621248	0.00945149	0.00110954	0.0030028	0.00263044	0.00140082	0.00318998	0	0
104539	5	3	1	1	1	399	584	1012	[569,1000,616,1025]	59.41	-568.41			WT2_LACZ_2	1250	1529.71	1579	186625	174.456	0.984693	47.5496	12.7436	17.379	0.733276	418	418	477.844	479	58297	0	0.312375	1093.92	0.825279	142.068	28.4257	57.7291	174.456	0.984693	47.5496	12.7436	17.379	0.733276	0.00307592	0.00254747	0.101101	0.0122857	0.0226175	0.0121646	0.0136989	0.0231551	0.0427306	0.00114268	0.212261	0.0333838	0.0653443	0.0493364	0.0653389	0.058738	797.664	803	97315	0	0.50517	664.079	635	427003	0.00274194	0.000870832	0.0288714	0.00339841	0.00718288	0.00797342	0.00538485	0.00713239	0	0
104540	5	3	1	1	1	400	331	1016	[324,1010,340,1022]	-248.31	-569.79			WT2_LACZ_2	1250	1461.4	1434	176830	173.026	0.976436	47.7547	11.0279	18.0385	0.611353	419	419	461.851	461	55884	0	0.316032	241.664	0.941444	58.5351	13.3713	21.451	173.026	0.976436	47.7547	11.0279	18.0385	0.611353	0	0.00012203	0.0710866	0	0.0478614	0.0236335	0	0.0426832	0.0375909	0.00295091	0.230245	0.0440354	0.0762995	0.0542913	0.0711104	0.0705732	650.554	654	78717	0	0.453664	635.688	638	30513	0.00167209	0.000411646	0.0127931	0.0023662	0.00126296	0.00250822	0.00353124	0.00142272	0	0
104541	5	3	1	1	1	401	817	1018	[807,1011,824,1026]	330.83	-572.84			WT2_LACZ_2	1250	2217.83	2213	317150	204.485	0.955843	53.0333	12.7436	20.7473	0.61423	420	420	514.392	514	73558	0	0.231934	283.133	0.9552	62.4461	14.9945	23.843	204.485	0.955843	53.0333	12.7436	20.7473	0.61423	0	0.000362681	0.118808	0	0.0797373	0.0338818	0	0.071877	0.0370437	0.00123328	0.287304	0.0433128	0.0821429	0.0588941	0.0700975	0.0745324	687.909	692	98371	0	0.310849	648.691	651	35678	0.000428056	0.000984626	0.0187876	0.00164778	0.0032743	0.0036307	0.00181011	0.00371206	0	0
104542	5	3	1	1	1	402	559	1020	[553,1013,565,1028]	22.9	-575.27			WT2_LACZ_2	1250	1504.15	1540	183506	174.456	0.947397	49.4214	11.0279	18.0385	0.611353	421	421	466.434	467	56905	0	0.310099	230.224	0.986576	54.5193	14.0026	20.3079	174.456	0.947397	49.4214	11.0279	18.0385	0.611353	0	0.000396334	0.0822348	0	0.0503423	0.0259268	0	0.0449219	0.0432461	0.00109014	0.215316	0.0359838	0.0605439	0.046138	0.0684381	0.0543032	655.672	656	79992	0	0.425761	636.179	639	24811	0.000936372	0.000256273	0.0123631	0.00226444	0.00250675	0.00248764	0.00274072	0.00248795	0	0
104543	5	3	1	1	1	403	896	1023	[889,1016,905,1031]	427.06	-578.83			WT2_LACZ_2	1250	1703.44	1663	160123	134.417	0.962723	42.6904	9.65939	15.7893	0.611769	422	422	492.202	495	46267	0	0.288947	257.394	0.947017	60.0545	15.4284	21.1156	134.417	0.962723	42.6904	9.65939	15.7893	0.611769	0	0.000421477	0.0668186	0.000155766	0.0398292	0.0267144	0.000133551	0.0354749	0.0489802	0.000167809	0.282448	0.0403007	0.0905863	0.0720641	0.0770233	0.0801515	679.638	677	63886	0	0.408682	643.488	642	55340	0.000121632	0.000274104	0.013115	0.00115114	0.00296168	0.00392745	0.00112717	0.00285808	0	0
104544	5	3	1	1	1	404	26	1026	[14,1008,48,1038]	-610.64	-581.94			WT2_LACZ_2	1250	1394.15	1462	347143	356.061	0.957839	69.8352	18.0966	24.009	0.753741	423	423	513.9	513	127961	0	0.368612	905.167	0.669602	159.277	22.8463	44.6483	356.061	0.957839	69.8352	18.0966	24.009	0.753741	0.00114654	0.000794079	0.0227671	0.00260783	0.0102371	0.00687335	0.00332057	0.00983319	0.0197789	0.00618392	0.153325	0.0324385	0.0399091	0.0325026	0.0454118	0.0409112	692.257	690	172372	0	0.4735	616.031	617	236556	0.000576955	0.0011943	0.0111469	0.00176335	0.00351516	0.00280692	0.00204169	0.00416484	0	0
104545	5	3	1	1	1	405	481	1020	[467,1006,496,1034]	-68.51	-575.12			WT2_LACZ_2	1250	1687.7	1699	356104	301.722	0.916026	67.2204	12.9518	27.175	0.476605	424	424	522.72	501	110294	0	0.309724	906.597	0.905603	117.862	26.346	42.3504	301.722	0.916026	67.2204	12.9518	27.175	0.476605	0.00468171	0.00118508	0.117	0.00802423	0.0249545	0.0173398	0.0110912	0.0240043	0.0329848	0.00772478	0.222788	0.0352488	0.0661526	0.0481246	0.0590744	0.0656093	820.645	792	173156	0	0.483016	627.723	626	265527	0.000302599	0.000999238	0.0200912	0.000825894	0.00674783	0.00513443	0.000979175	0.00690537	0	0
104546	5	3	1	1	1	406	368	1037	[359,1029,376,1049]	-205.35	-596.99			WT2_LACZ_2	1250	1737.35	1852	366581	301.722	0.968178	63.5995	16.0186	23.2683	0.688431	425	425	468.991	469	98957	0	0.269946	413.26	0.96866	74.3952	19.6263	26.0641	301.722	0.968178	63.5995	16.0186	23.2683	0.688431	0.000202849	0.00049775	0.0677565	0.000442107	0.0483974	0.018473	0.000546039	0.0440577	0.0301785	0.00219477	0.190279	0.0309111	0.0499644	0.0357138	0.0527743	0.0463896	669.118	671	141184	0	0.361295	646.949	648	50462	0.000364847	0.00118979	0.00783743	0.000974214	0.00246252	0.0023359	0.00115883	0.00316352	0	0
104547	5	3	1	1	1	407	443	1037	[435,1030,453,1045]	-114.56	-595.46			WT2_LACZ_2	1250	2254.56	2119	320148	203.055	0.930763	54.2716	11.0279	20.308	0.543032	427	427	499.049	496	70865	0	0.221351	303.152	0.965556	63.9231	14.9945	23.7505	203.055	0.930763	54.2716	11.0279	20.308	0.543032	0	0.00100998	0.115967	0	0.0805694	0.0312001	0	0.0739271	0.0378184	0.0141149	0.321779	0.04425	0.0996431	0.0901265	0.0718823	0.0995273	8243.56	6805	1170590	1	3.89031	1141.11	1049	79878	0	0.00910778	0.545892	0	0.337079	0.151849	0	0.308599	0	0
104548	5	3	1	1	1	408	913	1037	[904,1025,923,1047]	447.69	-595.42			WT2_LACZ_2	1250	1430.68	1419	217463	217.355	0.981666	53.2385	14.0026	19.1701	0.730438	428	428	522.868	521	79476	0	0.365469	386.09	0.867632	80.2812	19.2538	28.7019	217.355	0.981666	53.2385	14.0026	19.1701	0.730438	0.000523675	0.000419227	0.0421449	0.000611887	0.0258363	0.0141522	0.000992799	0.0235786	0.0281061	0.00113354	0.186472	0.027901	0.0405338	0.0361798	0.0487777	0.0370241	689.329	689	104778	0	0.485785	645.407	648	76158	0.000285381	0.000686646	0.0151155	0.00165363	0.00173165	0.00357367	0.00171632	0.00213581	0	0
104549	5	3	1	1	1	409	385	1038	[375,1030,394,1050]	-185.1	-598.81			WT2_LACZ_2	1250	1877.42	2031	347323	264.543	0.972255	59.3025	14.9945	22.269	0.673333	429	429	465.205	469	86063	0	0.24779	413.26	0.949578	75.8902	18.8524	26.5235	264.543	0.972255	59.3025	14.9945	22.269	0.673333	0	0.000459998	0.0649837	0	0.0471305	0.0189973	0	0.0431024	0.0349751	0.00185397	0.221293	0.0332116	0.064743	0.0440149	0.0587787	0.0595091	689.935	682	127638	0	0.339702	641.356	646	66701	5.41678e-05	0.00114566	0.00946608	0.00041513	0.00458478	0.00337235	0.000413721	0.00503383	0	0
104550	5	3	1	1	1	410	604	1040	[594,1030,614,1049]	77.04	-598.08			WT2_LACZ_2	1250	3064.1	3133	542346	253.104	0.966453	58.3544	14.9945	20.584	0.728453	430	430	557.271	559	98637	0	0.181871	387.52	0.889385	78.4626	18.2641	28.7534	253.104	0.966453	58.3544	14.9945	20.584	0.728453	0.000302627	0.000279597	0.126867	0.000775682	0.0805946	0.0333101	0.000922793	0.0733429	0.0388942	0.00237958	0.287421	0.0402791	0.0777427	0.0482169	0.0687433	0.0721916	742.373	743	131400	0	0.236953	675.372	671	63485	0.00180917	0.00109743	0.0299393	0.00362579	0.00328054	0.00509434	0.00466274	0.00380781	0	0
104551	5	3	1	1	1	411	630	1040	[624,1034,636,1049]	108.53	-600.82			WT2_LACZ_2	1250	1775.13	1748	182838	147.286	0.969358	44.3815	10.9095	16.1629	0.674973	431	431	469.796	472	48389	0	0.264655	218.784	0.962502	54.4768	13.1539	19.6609	147.286	0.969358	44.3815	10.9095	16.1629	0.674973	0	0	0.0845239	6.14425e-05	0.0572251	0.0317959	5.60626e-05	0.0502293	0.0447555	0	0.272418	0.0381415	0.0788216	0.0660778	0.0716494	0.0696111	658.874	655	67864	0	0.37693	623.88	627	31194	1.9679e-05	0.00123008	0.0141145	0.000586672	0.00345457	0.00515371	0.000531193	0.00400736	0	0
104552	5	3	1	1	1	412	529	1045	[522,1039,537,1052]	-12.32	-605.41			WT2_LACZ_2	1250	1744.17	1672	184882	151.576	0.993714	43.9197	11.7875	15.7893	0.746549	432	432	472.811	475	50118	0	0.271081	248.814	0.950703	58.8162	15.5455	21.6603	151.576	0.993714	43.9197	11.7875	15.7893	0.746549	0	0.000150187	0.0733699	0.000495074	0.0497147	0.0263742	0.00043963	0.044212	0.0479916	5.74754e-05	0.273287	0.0328721	0.0793792	0.077685	0.0700628	0.0695977	672.802	672	71317	0	0.402393	637.471	636	43348	0.000327601	0.000526921	0.0135632	0.00168117	0.00313815	0.00381434	0.00171097	0.00323065	0	0
104553	5	3	1	1	1	413	975	1049	[961,1036,989,1062]	521.68	-609.66			WT2_LACZ_2	1250	1699.29	1605	192020	161.586	0.91592	49.1982	11.7875	18.4791	0.637881	433	433	551.363	540	62304	0	0.324466	816.509	0.958716	105.656	27.8186	35.0725	161.586	0.91592	49.1982	11.7875	18.4791	0.637881	0.00197505	0.00152118	0.115695	0.00553117	0.0216919	0.0201845	0.00656102	0.0206941	0.0444033	0.000112839	0.255985	0.0309438	0.0745062	0.0648478	0.0654131	0.0656532	779.646	775	88100	0	0.485761	632.478	625	289675	0.000542903	0.00137213	0.0182646	0.00161357	0.00362059	0.0042231	0.00187611	0.0043939	0	0
104554	5	3	1	1	1	414	425	1061	[418,1052,432,1069]	-137.32	-623.42			WT2_LACZ_2	1250	1339.94	1357	210371	224.504	0.966059	54.9811	14.0026	20.3079	0.689514	434	434	467.873	471	73456	0	0.349174	284.563	0.972516	61.489	15.7295	22.7471	224.504	0.966059	54.9811	14.0026	20.3079	0.689514	0	0.000390046	0.0592849	0	0.0377909	0.0192551	0	0.0340441	0.0284086	0.00137941	0.178004	0.0272314	0.0407928	0.0369285	0.0480207	0.037643	656.854	656	103126	0	0.484048	634.5	636	26649	0.000247027	0.00104837	0.00872694	0.00171283	0.00280285	0.00173107	0.00175159	0.00339749	0	0
104555	5	3	1	1	1	415	697	1056	[687,1046,727,1076]	199	-622.89			WT2_LACZ_2	1250	1769.31	1952	256550	207.345	0.990251	51.5473	13.3713	18.4696	0.723964	435	435	501.255	500	72682	0	0.283305	912.317	0.769951	139.064	21.1716	55.9677	207.345	0.990251	51.5473	13.3713	18.4696	0.723964	0.00161983	0.00133731	0.0317289	0.00313336	0.0122516	0.00903504	0.00414159	0.0121074	0.0378622	0.00352452	0.233803	0.0457206	0.0809537	0.056744	0.0723349	0.0746222	699.697	700	101456	0	0.358451	642.854	641	316927	0.000648914	0.000671341	0.0113222	0.0017535	0.00146576	0.00223948	0.00211973	0.00187419	0	0
104556	5	3	1	1	1	416	394	1062	[387,1056,400,1072]	-174.98	-626.96			WT2_LACZ_2	1250	1767.95	1604	167955	135.847	0.925092	44.6626	8.71194	17.8985	0.486741	437	437	465.747	467	44246	0	0.26344	217.355	0.891681	58.6111	11.0525	23.8306	135.847	0.925092	44.6626	8.71194	17.8985	0.486741	0	0.00231493	0.0864966	0.000228782	0.0603964	0.0320644	0.000197801	0.0554988	0.0523295	0.00926952	0.33081	0.0566529	0.123639	0.102567	0.0948908	0.118096	646.442	643	61412	0	0.403019	629.404	629	35876	0.0001806	0.000729862	0.00756845	0.00109859	0.00278573	0.00255623	0.0011345	0.00311723	0	0
104557	5	3	1	1	2	1	540	25	[524,5,556,47]	-1281.49	1895.1			WT2_LACZ_2	1250	1479.37	1435	202674	195.905	0.974992	50.8894	12.9518	18.4918	0.700407	11	11	516.964	516	70824	0	0.349448	1461.42	0.912458	148.518	35.6854	51.4267	195.905	0.974992	50.8894	12.9518	18.4918	0.700407	0.000960198	0.00152756	0.0534582	0.00282372	0.00744005	0.0100634	0.0032895	0.00786566	0.0352243	0.000375453	0.20784	0.0281812	0.056162	0.0482299	0.0543554	0.0498351	755.226	747	103466	0	0.52629	638.228	636	564832	0.000558694	0.0010405	0.0100613	0.00128564	0.00214691	0.00255974	0.00160557	0.00277133	0	0
104558	5	3	1	1	2	2	886	30	[878,22,894,38]	-867.46	1890.88			WT2_LACZ_2	1250	1601.42	1703	272241	243.094	0.984019	56.1679	14.4215	19.5914	0.736112	12	12	473.976	473	80576	0	0.295973	313.162	0.993577	63.1376	17.1288	22.269	243.094	0.984019	56.1679	14.4215	19.5914	0.736112	0	4.10162e-05	0.0857075	0	0.0599294	0.0242617	0	0.0536886	0.0310305	0.00258528	0.198116	0.0336152	0.0557477	0.03851	0.0559663	0.0518769	651.765	647	110800	0	0.382716	628.408	629	30792	0.000289556	0.0010122	0.00835388	0.0012148	0.00201613	0.00329541	0.00131013	0.00262567	0	0
104559	5	3	1	1	2	3	700	33	[695,29,704,38]	-1089.85	1886.77			WT2_LACZ_2	1250	1045.85	999	50201	68.6383	0.956961	30.6898	6.4554	11.5633	0.558267	13	13	5164.38	4592	247890	1	4.93795	104.387	0.978836	37.0015	9.38495	13.116	68.6383	0.956961	30.6898	6.4554	11.5633	0.558267	0	0	0.116809	0	0.0631082	0.0588812	0	0.0537607	0.0545092	0	0.215402	0.0422148	0.0590324	0.0897127	0.0822274	0.0500847	1071.31	1013	51423	0	1.07238	674.6	661	16865	0	0	0.136858	0	0.0511012	0.0703853	0	0.0428987	0	0
104560	5	3	1	1	2	4	477	38	[460,22,492,63]	-1358.12	1877.7			WT2_LACZ_2	1250	2185.66	2214	314735	205.915	0.994749	51.137	14.0026	18.4805	0.757698	14	14	5998.18	5785	863738	1	2.74433	1228.34	0.910709	136.422	29.6197	51.155	205.915	0.994749	51.137	14.0026	18.4805	0.757698	0.000569043	0.000745973	0.0738103	0.00271547	0.0139993	0.0138147	0.00286743	0.0132596	0.042844	0	0.267769	0.0318524	0.0772651	0.0573431	0.0639117	0.0679214	1617.49	1613	232918	0	0.730572	684.049	665	489095	0.000119962	0.000946905	0.0383754	0.000686578	0.0169584	0.0105602	0.000707186	0.0157613	0	0
104561	5	3	1	1	2	5	1048	39	[1033,27,1062,57]	-674.52	1878.02			WT2_LACZ_2	1250	1707.04	1655	199724	167.306	0.984821	46.5589	11.7875	16.9142	0.696897	15	15	543.487	552	63588	0	0.318379	805.07	0.891106	112.874	22.473	45.3757	167.306	0.984821	46.5589	11.7875	16.9142	0.696897	0.000937683	0.00169449	0.11699	0.00799991	0.0240171	0.0199715	0.0079606	0.0235466	0.0395948	0.000161854	0.258966	0.0331906	0.0826976	0.0645197	0.0635014	0.073018	757.06	759	88576	0	0.457438	625.567	620	279003	0.000374049	0.000997549	0.0171895	0.00128997	0.00411577	0.00452847	0.00147344	0.00446966	0	0
104562	5	3	1	1	2	6	808	46	[797,34,824,60]	-957.64	1870.88			WT2_LACZ_2	1250	1523.99	1454	176783	165.876	0.996506	45.816	12.9518	16.1629	0.801328	16	16	528.707	529	61330	0	0.346922	757.881	0.956119	102.069	24.489	38.6993	165.876	0.996506	45.816	12.9518	16.1629	0.801328	0.000208623	0.000760952	0.0984143	0.00434096	0.0177817	0.0197218	0.00400782	0.0165819	0.0434921	0	0.22789	0.0239703	0.0594741	0.0523	0.0588201	0.0516852	760.871	763	88261	0	0.523295	649.179	641	268760	0.000358451	0.000829572	0.0162137	0.00115837	0.00306129	0.00409375	0.00131864	0.00342371	0	0
104563	5	3	1	1	2	7	713	57	[699,34,727,71]	-1073.13	1861.92			WT2_LACZ_2	1250	1616.35	1662	193962	171.596	0.981701	47.3019	11.7875	17.3256	0.68035	17	17	518.567	528	62228	0	0.320826	1009.55	0.912843	123.388	25.2075	47.3052	171.596	0.981701	47.3019	11.7875	17.3256	0.68035	0.00115776	0.00153329	0.0754407	0.0056288	0.014942	0.0124708	0.00599812	0.0148886	0.0444826	5.48229e-05	0.231082	0.0303864	0.0671471	0.0571954	0.0652302	0.0588064	743.008	743	89161	0	0.447057	642.294	638	376384	0.00067485	0.000760007	0.0134311	0.00157702	0.00267579	0.00293926	0.00197851	0.00302123	0	0
104564	5	3	1	1	2	8	444	54	[420,26,463,87]	-1397.05	1862.14			WT2_LACZ_2	1250	1670.26	1774	372467	318.882	0.941588	67.2294	14.9945	26.5235	0.565326	18	18	544.785	553	121487	0	0.326168	2488.14	0.86115	205.335	41.2353	78.6845	318.882	0.941588	67.2294	14.9945	26.5235	0.565326	0.00161962	0.00194006	0.053178	0.00564218	0.0080391	0.00698542	0.0063889	0.00893549	0.0260537	0.00425374	0.183785	0.0349874	0.0459092	0.033832	0.052964	0.0447571	917.265	937	204550	0	0.51706	673.563	657	1021800	0.000785083	0.000991736	0.0157012	0.00183269	0.00347447	0.00299907	0.00229009	0.00397639	0	1
104565	5	3	1	1	2	9	505	50	[473,37,520,68]	-1330.4	1862.26			WT2_LACZ_2	1250	1543.91	1572	217692	201.625	0.974889	51.6323	12.9518	18.2408	0.710044	19	19	497.191	499	70104	0	0.322033	1402.79	0.84826	156.521	30.7455	61.6903	201.625	0.974889	51.6323	12.9518	18.2408	0.710044	0.00182066	0.0015887	0.0528657	0.00402462	0.0110173	0.00953775	0.00507661	0.0113062	0.0354091	0.000903055	0.204869	0.0300538	0.0528498	0.0438749	0.0563761	0.047371	767.348	776	108196	0	0.488135	658.38	653	553039	0.000670985	0.000880921	0.0108417	0.00132117	0.00267668	0.00283954	0.00173547	0.00312876	0	0
104566	5	3	1	1	2	10	561	51	[549,40,589,63]	-1248.6	1864.48			WT2_LACZ_2	1250	1682.17	1598	203543	173.026	0.976251	47.7638	11.7875	17.3256	0.68035	20	20	509.14	512	61606	0	0.302668	960.936	0.884102	124.294	24.6567	52.5733	173.026	0.976251	47.7638	11.7875	17.3256	0.68035	0.00147796	0.000909587	0.0722787	0.00503946	0.0130414	0.0128393	0.00575425	0.0124181	0.0394143	0.000329718	0.245279	0.0269317	0.0705759	0.0619843	0.0577973	0.0619107	748.793	749	90604	0	0.468582	642.978	637	354281	0.00034566	0.00106275	0.0141226	0.00152991	0.00295577	0.00311484	0.00164881	0.00351498	0	0
104567	5	3	1	1	2	11	131	58	[91,48,146,71]	-1781.04	1857.16			WT2_LACZ_2	1250	1613.84	1559	187205	165.876	0.986753	46.2688	11.7875	15.8839	0.7421	21	21	494.647	494	57379	0	0.306504	1032.43	0.708353	160.8	21.1716	69.3852	165.876	0.986753	46.2688	11.7875	15.8839	0.7421	0.00118826	0.00238904	0.0783518	0.010618	0.0163399	0.0112313	0.0107333	0.0169108	0.0387225	0	0.239701	0.0305328	0.0602589	0.0610858	0.0597203	0.0525453	701.129	698	81331	0	0.44973	639.005	636	387237	0.000644658	0.00073133	0.0105686	0.00174037	0.00211385	0.00228367	0.0020869	0.00249923	0	0
104568	5	3	1	1	2	12	902	58	[889,45,915,74]	-848.79	1856.21			WT2_LACZ_2	1250	1521.87	1467	203930	191.615	0.960845	51.0701	13.3713	17.6525	0.757473	22	22	528.433	531	70810	0	0.347227	842.249	0.956921	107.51	26.119	36.6784	191.615	0.960845	51.0701	13.3713	17.6525	0.757473	0.00116931	0.00113171	0.0939105	0.00500788	0.0142507	0.0162612	0.00538829	0.01372	0.0341154	0.001584	0.212329	0.030874	0.0664236	0.0517674	0.0564078	0.0598782	803.239	788	107634	0	0.547538	649.987	640	295744	0.000499	0.000582103	0.0198106	0.00124663	0.00434682	0.00408523	0.00152197	0.0043819	0	0
104569	5	3	1	1	2	13	401	62	[386,45,418,82]	-1445.85	1852.24			WT2_LACZ_2	1250	2247.21	2128	278654	177.316	0.992731	47.5496	12.7436	16.8357	0.75694	23	23	13804.2	13579	1711720	1	6.14281	1136.82	0.895007	133.544	28.2311	51.7763	177.316	0.992731	47.5496	12.7436	16.8357	0.75694	0.00100134	0.00107108	0.0772854	0.0040532	0.015016	0.0155589	0.00444332	0.0143472	0.0492889	0.000410273	0.289227	0.0311048	0.0845433	0.0708143	0.0691092	0.0744874	2535.7	2519	314427	0	1.19159	688.385	658	461906	0.000167143	0.000924711	0.0576709	0.000603491	0.0288273	0.0169689	0.000667758	0.0261076	0	0
104570	5	3	1	1	2	14	164	77	[143,64,184,90]	-1730.23	1836.01			WT2_LACZ_2	1250	1573.38	1491	191952	174.456	0.990738	47.2594	12.9518	17.379	0.745255	24	24	490.869	492	59886	0	0.311984	976.665	0.832336	133.1	27.9285	52.927	174.456	0.990738	47.2594	12.9518	17.379	0.745255	0.000551913	0.00218475	0.0687945	0.00540648	0.0113273	0.0127707	0.00530647	0.0118628	0.035732	0.000304748	0.234903	0.0279474	0.0530624	0.0519025	0.0554649	0.0466615	700.311	703	85438	0	0.469692	634.228	630	355802	0.000636039	0.0009675	0.0116312	0.00143078	0.00197253	0.002405	0.00181241	0.00255142	0	0
104571	5	3	1	1	2	15	85	65	[54,52,95,100]	-1837	1834.82			WT2_LACZ_2	1250	1809.82	1868	264233	208.775	0.974135	52.5805	12.9518	20.0636	0.645537	25	25	10230.3	9427	1493620	1	5.65267	1205.46	0.771325	159.567	20.3366	67.6117	208.775	0.974135	52.5805	12.9518	20.0636	0.645537	0.00123915	0.00173637	0.0807226	0.00742197	0.0169361	0.0109169	0.00755065	0.0172836	0.0367145	0.0007091	0.228572	0.030815	0.0556251	0.0473739	0.0582557	0.0503284	1723.17	1691	251583	0	0.922469	661.917	648	461356	0.000590774	0.000749475	0.0364241	0.00138389	0.0184325	0.00954253	0.00173038	0.017086	0	0
104572	5	3	1	1	2	16	940	80	[935,75,948,86]	-801.2	1830.83			WT2_LACZ_2	1250	1845.79	1638	164275	127.267	0.973605	41.0752	9.38495	15.7893	0.594388	26	26	488.112	490	43442	0	0.264447	177.316	0.972471	48.5402	11.7875	18.0385	127.267	0.973605	41.0752	9.38495	15.7893	0.594388	0	1.90314e-05	0.123555	0	0.0822377	0.0474343	0	0.0728004	0.0471641	0.00237958	0.325078	0.0486615	0.11085	0.0916527	0.0827768	0.100874	675.652	672	60133	0	0.412486	634.114	635	22194	0	0.000683923	0.0186591	0.00065582	0.0049886	0.00664724	0.000565528	0.00494753	0	0
104573	5	3	1	1	2	17	211	85	[188,70,245,100]	-1667.48	1825.52			WT2_LACZ_2	1250	1702.16	1713	362561	304.582	0.908122	68.126	12.9518	26.9499	0.480588	27	27	525.15	526	111857	0	0.308519	1929.02	0.878768	177.174	34.6785	70.4318	304.582	0.908122	68.126	12.9518	26.9499	0.480588	0.00110573	0.0014991	0.0799279	0.00548837	0.0144958	0.00916845	0.00589347	0.0145423	0.0284895	0.00856429	0.222988	0.0330736	0.0562749	0.0470907	0.0534236	0.0563817	836.385	838	178150	0	0.488257	642.936	629	730375	0.000656471	0.000971343	0.0173104	0.00148311	0.00376375	0.00307291	0.00186363	0.00418995	0	1
104574	5	3	1	1	2	18	974	82	[968,76,982,88]	-760.89	1828.84			WT2_LACZ_2	1250	1811.65	1763	184788	145.856	0.997279	42.929	11.7875	14.7088	0.80139	28	28	499.843	499	50984	0	0.275905	215.925	0.994556	52.3753	14.9945	18.4918	145.856	0.997279	42.929	11.7875	14.7088	0.80139	0	0	0.10752	0	0.0692109	0.0385383	0	0.0604316	0.0481002	0	0.276152	0.0331563	0.0807963	0.0723607	0.0703929	0.0701051	665.461	662	67877	0	0.377459	633.122	630	31023	0.000239029	0.000744774	0.0141922	0.00152982	0.00256988	0.00311531	0.00159206	0.00297145	0	0
104575	5	3	1	1	2	19	514	82	[484,63,535,103]	-1316.77	1826.84			WT2_LACZ_2	1250	2111.33	2182	369483	250.244	0.991144	56.5783	15.5455	20.1113	0.772974	29	29	528.337	528	92459	0	0.250239	2303.67	0.919784	184.982	44.1203	68.2976	250.244	0.991144	56.5783	15.5455	20.1113	0.772975	0.00146614	0.0016033	0.042026	0.00362275	0.00777655	0.00758084	0.00445769	0.00831819	0.0352241	0.00254032	0.227928	0.0338146	0.0608161	0.0435617	0.0599708	0.0560675	1122.05	1126	196358	0	0.514228	663.813	651	953235	0.000527932	0.000931852	0.0167327	0.00128653	0.0047835	0.00415695	0.00157563	0.00502545	0	1
104576	5	3	1	1	2	20	770	88	[764,82,776,95]	-1006.18	1821.08			WT2_LACZ_2	1250	1606.6	1551	186366	165.876	0.980603	46.5589	11.7875	16.9142	0.696897	30	30	482.586	482	55980	0	0.300377	197.335	0.987329	50.4365	12.9518	18.4805	165.876	0.980603	46.5589	11.7875	16.9142	0.696897	0	0	0.119281	0	0.0763552	0.04207	0	0.0669351	0.0382582	0.000176567	0.244568	0.0376499	0.0740445	0.0591503	0.0657523	0.0656713	656.362	661	76138	0	0.423186	633.591	633	13939	3.88509e-05	0.000652151	0.0121338	0.00136888	0.00284068	0.0032192	0.00123668	0.00306561	0	0
104577	5	3	1	1	2	21	90	91	[72,79,106,105]	-1820.28	1816.77			WT2_LACZ_2	1250	2054.98	1980	349346	243.094	0.984764	56.1254	14.9945	20.3079	0.738355	31	31	560.229	562	95239	0	0.272621	970.946	0.942453	117.204	26.8801	44.3208	243.094	0.984764	56.1254	14.9945	20.3079	0.738355	5.99346e-05	0.00157514	0.108642	0.00324225	0.0244283	0.0205949	0.00287748	0.0231872	0.0303562	0.00197688	0.249848	0.0267686	0.0561049	0.0608017	0.0497048	0.0508388	793.4	801	134878	0	0.400707	657.485	648	334660	0.000537641	0.00107419	0.0203013	0.00134862	0.00531329	0.00427862	0.00164786	0.00563633	0	0
104578	5	3	1	1	2	22	1010	91	[1002,84,1018,98]	-718.89	1818.28			WT2_LACZ_2	1250	1384.15	1390	209007	215.925	0.977651	53.281	14.0026	18.8026	0.744716	32	32	470.841	474	71097	0	0.340166	280.273	0.947758	62.6179	15.7295	21.8363	215.925	0.977651	53.281	14.0026	18.8026	0.744716	0	0.000222854	0.0691037	0	0.041689	0.02568	0	0.0366639	0.0315063	0.00116498	0.183703	0.0276353	0.0502492	0.0392077	0.0509223	0.0457162	655.258	655	98944	0	0.471409	631.378	633	28412	0.000259594	0.00116829	0.0108652	0.000806529	0.00242887	0.00309304	0.000952257	0.00310845	0	0
104579	5	3	1	1	2	23	790	94	[784,88,797,102]	-981.75	1813.28			WT2_LACZ_2	1250	1473.12	1533	194452	188.755	0.989077	49.2407	12.9518	17.379	0.745255	33	33	487.909	484	64404	0	0.331208	235.944	0.990529	54.9721	14.9945	19.1701	188.755	0.989077	49.2407	12.9518	17.379	0.745255	0	0	0.0972681	0	0.062628	0.0322327	0	0.054715	0.0370365	0.00102692	0.198538	0.0368737	0.0596386	0.0460927	0.0635543	0.0536544	661.848	659	87364	0	0.431734	637.576	633	21040	0	0.00102082	0.0114581	0.0011224	0.00282219	0.00272837	0.0010019	0.00339061	0	0
104580	5	3	1	1	2	24	179	108	[167,95,197,121]	-1708.61	1797.47			WT2_LACZ_2	1250	1527.09	1510	193941	181.605	0.990083	48.2501	13.3713	16.9142	0.790536	34	34	493.181	492	62634	0	0.322954	859.408	0.961728	108.057	28.9289	37.5534	181.605	0.990083	48.2501	13.3713	16.9142	0.790536	0.000275297	0.000980267	0.0799292	0.00358475	0.0123512	0.0159057	0.0033604	0.0118306	0.0374477	0	0.223759	0.0271635	0.0560312	0.053348	0.0561806	0.0487221	773.165	773	98192	0	0.51203	634.65	629	300824	0.000108742	0.00111819	0.0170112	0.00109804	0.00323057	0.00429759	0.00104648	0.00382343	0	0
104581	5	3	1	1	2	25	990	112	[985,107,997,118]	-741.98	1792.52			WT2_LACZ_2	1250	1799.36	1687	170939	135.847	0.994919	41.528	11.0279	14.2379	0.774546	35	35	495.989	495	47119	0	0.275648	180.175	0.99552	47.7972	13.1539	16.9142	135.847	0.994919	41.528	11.0279	14.2379	0.774546	0	0	0.120436	0	0.0849082	0.0455749	0	0.0739087	0.0505525	0	0.290905	0.0347424	0.0971745	0.0884404	0.074463	0.0841311	699.4	705	66443	0	0.414582	643.71	641	19955	4.75937e-05	0.000526897	0.0244073	0.00190975	0.00552893	0.00616174	0.0018089	0.00521076	0	0
104582	5	3	1	1	2	26	713	114	[706,107,722,122]	-1072.94	1789.96			WT2_LACZ_2	1250	1428.96	1441	222917	223.074	0.989108	53.5286	14.0026	19.5914	0.714733	36	36	478.417	476	74633	0	0.334802	290.283	0.990218	60.9937	16.1861	21.8363	223.074	0.989108	53.5286	14.0026	19.5914	0.714733	0	6.58198e-05	0.0758272	0	0.0495794	0.0230692	0	0.0447576	0.0311496	0.00168881	0.187775	0.0254437	0.0468966	0.0352785	0.0491639	0.0433358	668.635	668	104307	0	0.464007	641.34	640	30143	0.000898726	0.002109	0.0120353	0.00214922	0.00239011	0.00220917	0.00270798	0.00384181	0	0
104583	5	3	1	1	2	27	767	118	[761,111,775,125]	-1008.17	1785.58			WT2_LACZ_2	1250	1516.2	1528	197106	185.895	0.987374	48.9506	13.1539	17.436	0.754413	37	37	493.346	493	64135	0	0.325383	247.384	0.983987	56.6632	14.9945	20.0636	185.895	0.987374	48.9506	13.1539	17.436	0.754413	0	0.000120669	0.0951985	0	0.0614262	0.0307653	0	0.0549065	0.0321145	0.00132246	0.206526	0.0351463	0.0514526	0.0420177	0.0582419	0.046808	666.608	670	86659	0	0.436262	633.837	639	27255	7.85262e-05	0.00106865	0.0137176	0.00179375	0.00291903	0.00412565	0.00161382	0.00345382	0	0
104584	5	3	1	1	2	28	737	123	[711,101,753,142]	-1049.23	1778.57			WT2_LACZ_2	1250	1404.5	1448	223316	227.364	0.952065	56.1435	14.9945	18.9752	0.790214	38	38	504.239	503	80174	0	0.359016	1145.4	0.690354	173.785	25.6812	51.9385	227.364	0.952065	56.1435	14.9945	18.9752	0.790214	0.00251651	0.00245473	0.0461004	0.00644889	0.00927136	0.0106117	0.00782575	0.0103736	0.031324	0.00120082	0.171425	0.0290362	0.0465375	0.0327921	0.0523374	0.0424451	724.981	720	115272	0	0.500678	640.648	637	411296	0.0014403	0.0015156	0.0147297	0.00230162	0.00269476	0.00342555	0.00328968	0.00364525	0	0
104585	5	3	1	1	2	29	361	107	[327,92,379,172]	-1503.95	1776.06			WT2_LACZ_2	1250	1333.64	1357	258727	277.413	0.932744	63.3003	15.5455	23.7505	0.654536	39	39	497.216	496	96460	0	0.372825	2333.7	0.677711	252.687	31.027	108.457	277.413	0.932744	63.3003	15.5455	23.7505	0.654536	0.00203917	0.00182387	0.0584067	0.00869652	0.011951	0.00582487	0.0096569	0.0127283	0.0250582	0.00480173	0.155282	0.0301335	0.0414395	0.0319455	0.0476857	0.0413364	782.649	789	151834	0	0.57675	641.325	631	922225	0.000714359	0.00116849	0.0135515	0.00205545	0.00308985	0.0025463	0.00244239	0.00376361	0	1
104586	5	3	1	1	2	30	867	126	[860,120,873,135]	-890.74	1774.81			WT2_LACZ_2	1250	1399.53	1480	188936	193.045	0.963792	51.1035	13.1539	18.0538	0.728597	40	40	455.859	457	61541	0	0.325724	231.654	0.959707	56.2194	13.3713	19.9572	193.045	0.963792	51.1035	13.1539	18.0538	0.728597	0	0	0.0950504	0	0.0567179	0.0347573	0	0.0491486	0.0351551	0.00182953	0.19064	0.0344547	0.051785	0.0409399	0.0599082	0.0471314	636.956	638	85989	0	0.430375	629.63	632	17000	0.000870587	0.000846322	0.00766656	0.00189962	0.00102049	0.00153721	0.00239079	0.00163043	0	0
104587	5	3	1	1	2	31	212	125	[190,100,254,150]	-1667.91	1773.53			WT2_LACZ_2	1250	1141.51	1016	416652	521.937	0.922149	87.8239	20.8857	32.4761	0.643112	42	42	478.942	480	174814	0	0.419568	2869.94	0.832531	228.108	46.5821	78.893	521.937	0.922149	87.8239	20.8857	32.4761	0.643112	0.00109805	0.00157311	0.0383641	0.00335383	0.00580188	0.00476788	0.00392903	0.00654053	0.0213816	0.00475114	0.131985	0.0260167	0.0373583	0.0311657	0.041275	0.0382419	688.984	690	251479	0	0.678133	623.699	621	1024110	0.000721886	0.000915723	0.00774783	0.00140514	0.00173065	0.00185574	0.00185775	0.00231007	0	1
104588	5	3	1	1	2	32	898	139	[889,129,908,155]	-852.41	1757.27			WT2_LACZ_2	1250	1591.83	1509	194203	174.456	0.952343	49.1648	11.0279	18.4696	0.597086	43	43	536.09	538	65403	0	0.336776	574.846	0.964405	88.1295	22.473	34.3509	174.456	0.952343	49.1648	11.0279	18.4696	0.597086	0.00099744	0.000291835	0.124625	0.00481361	0.0268625	0.0259661	0.00507105	0.0242575	0.0382543	0.0024944	0.247062	0.0356832	0.0772021	0.0577995	0.0640857	0.0703118	1183.21	1082	144352	0	0.784104	644.393	636	180430	1.30208e-06	0.00054719	0.0477775	0.000201882	0.0251106	0.0146832	0.000176448	0.0226906	0	0
104589	5	3	1	1	2	33	319	143	[302,123,338,162]	-1544.5	1756.46			WT2_LACZ_2	1250	1779.01	1651	314884	253.104	0.944466	59.7129	14.9945	21.4261	0.699824	44	44	559.322	557	99000	0	0.314401	1528.63	0.93288	148.57	37.3778	50.6236	253.104	0.944466	59.7129	14.9945	21.4261	0.699824	0.00150058	0.0012186	0.0737202	0.00404004	0.0122014	0.0107549	0.00487807	0.0120697	0.0254213	0.0017944	0.212922	0.0297632	0.0521383	0.0449434	0.0475532	0.0489332	784.107	783	138787	0	0.474929	656.073	632	585217	0.00171444	0.0011716	0.0232249	0.00281832	0.00544616	0.00578748	0.00391564	0.00579348	0	1
104590	5	3	1	1	2	34	134	141	[115,130,164,152]	-1765.1	1756.66			WT2_LACZ_2	1250	1533.36	1469	185536	173.026	0.971215	48.0114	12.7436	17.379	0.733276	45	45	487.273	487	58960	0	0.317782	1043.87	0.759633	150.773	25.5645	61.5463	173.026	0.971215	48.0114	12.7436	17.379	0.733276	0.00109549	0.00142898	0.0737149	0.00855723	0.0109486	0.0108459	0.0088195	0.0110999	0.040744	0	0.226532	0.027696	0.0501729	0.0478987	0.058458	0.0433276	732	730	88572	0	0.498298	632.767	628	385355	0.000579137	0.000822863	0.0130681	0.00133564	0.00278908	0.00297059	0.00167202	0.00318088	0	0
104591	5	3	1	1	2	35	844	145	[838,140,849,153]	-918.06	1751.14			WT2_LACZ_2	1250	1695.33	1551	169533	142.996	0.980824	43.2192	10.7623	16.1629	0.665865	46	46	478.6	478	47860	0	0.282305	180.175	0.971221	48.9931	12.7436	17.8985	142.996	0.980824	43.2192	10.7623	16.1629	0.665865	0	0	0.123601	0	0.0872623	0.044999	0	0.0765711	0.048173	0.000626001	0.279329	0.0385046	0.0960953	0.0784322	0.0745243	0.0859001	662.04	661	66204	0	0.426847	632.269	632	16439	2.91443e-05	0.00152044	0.0114382	0.00101673	0.00287484	0.00438496	0.000906943	0.00375575	0	0
104592	5	3	1	1	2	36	805	152	[800,147,813,159]	-963.05	1744.21			WT2_LACZ_2	1250	1778.64	1683	177864	142.996	0.965181	43.9197	10.7623	16.8357	0.639256	47	47	510.86	513	51086	0	0.287219	191.615	0.972915	50.4365	11.7875	18.4696	142.996	0.965181	43.9197	10.7623	16.8357	0.639256	0	0.00130822	0.141749	0	0.0910218	0.0529581	0	0.0806746	0.0449005	0.00775123	0.301599	0.0552465	0.105685	0.0885824	0.0862264	0.0994176	665.95	669	66595	0	0.395692	630.618	633	21441	0.00019065	0.00118759	0.0175357	0.00189544	0.00241086	0.00487765	0.00183067	0.00308323	0	0
104593	5	3	1	1	2	37	188	151	[165,139,220,165]	-1698.92	1744.85			WT2_LACZ_2	1250	1374.03	1432	189616	197.335	0.960645	51.8375	11.7875	19.5261	0.603679	48	48	483.196	483	66681	0	0.351663	1255.51	0.774552	162.168	23.5929	68.0746	197.335	0.960645	51.8375	11.7875	19.5261	0.603679	0.00100192	0.00193037	0.0636106	0.00716176	0.0128817	0.00932269	0.00730118	0.0133694	0.0350252	0.000829153	0.198258	0.0318815	0.052535	0.0418339	0.058476	0.0473572	786.406	786	108524	0	0.549166	624.831	622	462375	0.000456632	0.000950032	0.0145428	0.00115786	0.00384814	0.00375194	0.00141274	0.00420848	0	0
104594	5	3	1	1	2	38	476	153	[439,138,493,169]	-1361.75	1743.12			WT2_LACZ_2	1250	1488.48	1483	192014	184.465	0.997848	48.2501	12.9518	16.9142	0.765733	49	49	486.054	486	62701	0	0.326544	1256.94	0.742379	169.292	30.1391	67.689	184.465	0.997848	48.2501	12.9518	16.9142	0.765733	0.00124472	0.00232765	0.054424	0.0062342	0.00967969	0.0091313	0.0066719	0.0106757	0.036354	0.000526339	0.206115	0.0305927	0.0550844	0.045408	0.0577307	0.0489623	734.558	730	94758	0	0.495319	645.813	640	484360	0.00092017	0.00102092	0.0111117	0.00174121	0.00262119	0.00258444	0.00233562	0.00317487	0	0
104595	5	3	1	1	2	39	559	153	[525,137,572,170]	-1266.96	1740.41			WT2_LACZ_2	1250	1592.86	1594	200700	180.175	0.982001	48.4552	12.9518	17.436	0.742819	50	50	5587.99	5202	704087	1	3.50816	1225.48	0.806214	153.924	25.112	64.0142	180.175	0.982001	48.4552	12.9518	17.436	0.742819	0.0019931	0.00160607	0.0681347	0.00621687	0.0126852	0.010583	0.00717064	0.0129285	0.040246	0.00144875	0.223376	0.0345081	0.0625902	0.0455727	0.0642892	0.0567781	1339.29	1268	168751	0	0.840209	643.239	639	470208	0.000633026	0.00104644	0.0256153	0.00135358	0.0129517	0.00743566	0.00172508	0.0123168	0	0
104596	5	3	1	1	2	40	1000	154	[995,149,1007,160]	-730.05	1742.34			WT2_LACZ_2	1250	1972.55	1806	171612	124.407	0.998734	39.5892	9.65939	14.2379	0.678428	51	51	497.713	500	43301	0	0.252319	174.456	0.989848	47.3019	12.7436	16.9142	124.407	0.998734	39.5892	9.65939	14.2379	0.678428	0	0	0.136833	0	0.0910594	0.0539451	0	0.0794769	0.0459697	0.000731885	0.330236	0.0489002	0.106286	0.0931683	0.0818169	0.0944433	665.954	665	57938	0	0.368745	631.514	631	22103	0	8.71661e-05	0.0158297	0.00128745	0.00274227	0.00481692	0.00108752	0.00253548	0	0
104597	5	3	1	1	2	41	763	161	[756,155,771,168]	-1013.4	1734.54			WT2_LACZ_2	1250	1367.86	1367	176454	184.465	0.964705	49.9077	12.7436	18.4805	0.68957	53	53	471.977	472	60885	0	0.345047	245.954	0.972636	57.1586	14.9945	20.3079	184.465	0.964705	49.9077	12.7436	18.4805	0.68957	0	0.000648765	0.0733483	0	0.0491535	0.0277086	0	0.0440558	0.0321982	0.000688343	0.19999	0.0363906	0.0633852	0.0605378	0.0588515	0.0564373	672.992	674	86816	0	0.492313	647.256	647	27832	0	0.00090596	0.0104192	0.000720362	0.00314217	0.00391277	0.000633729	0.00351664	0	0
104598	5	3	1	1	2	42	406	169	[388,155,438,184]	-1434.52	1724.69			WT2_LACZ_2	1250	2125.12	2229	306017	205.915	0.99959	50.8894	14.0026	18.0385	0.77626	54	54	2857.06	2850	411416	1	1.34442	1592.98	0.798909	177.098	33.0755	62.4496	205.915	0.99959	50.8894	14.0026	18.0385	0.77626	0.000959652	0.00191296	0.0574708	0.00462455	0.0109428	0.0113267	0.00495833	0.0113988	0.0452571	5.60022e-05	0.261756	0.0317295	0.0724294	0.0490881	0.0665518	0.0643017	1202.39	1224	173144	0	0.53943	638.408	631	619256	0.000524549	0.000778206	0.0203215	0.00117799	0.00840336	0.0056834	0.00149107	0.00808771	1	1
104599	5	3	1	1	2	43	74	160	[60,147,89,177]	-1837.9	1733.26			WT2_LACZ_2	1250	1707.03	1668	196308	164.446	0.992201	45.816	11.7875	16.4222	0.717778	55	55	502.783	504	57820	0	0.294537	976.665	0.945495	117.171	27.9285	43.7559	164.446	0.992201	45.816	11.7875	16.4222	0.717778	0.00132819	0.00101551	0.0785564	0.00354895	0.0108392	0.0147189	0.00426152	0.0105049	0.0434188	2.91232e-05	0.247902	0.0290424	0.0576917	0.0577238	0.0629928	0.0504688	748.878	747	86121	0	0.448968	646.1	644	366985	0.000343761	0.000849982	0.0112588	0.0013109	0.00253055	0.00298048	0.00143413	0.00297307	0	0
104600	5	3	1	1	2	44	446	175	[424,159,462,196]	-1396.36	1714.83			WT2_LACZ_2	1250	1511.57	1560	234293	221.644	0.960628	54.9386	13.1539	20.0636	0.655613	56	56	8121.21	8634	1258790	1	5.3727	1158.27	0.83455	144.563	23.8291	54.7072	221.644	0.960628	54.9386	13.1539	20.0636	0.655613	0.000935905	0.00215339	0.0705829	0.00479374	0.0170703	0.012284	0.00501781	0.0173835	0.0350415	0.00371629	0.195025	0.0331188	0.0566732	0.0418524	0.0589863	0.0536494	1630.17	1704	252677	0	1.04498	674.385	655	441722	0.000729943	0.000845512	0.0433786	0.00106153	0.0208211	0.0110552	0.00157027	0.0192453	0	0
104601	5	3	1	1	2	45	221	172	[200,160,235,187]	-1667.62	1718.41			WT2_LACZ_2	1250	1622.44	1579	186581	164.446	0.962577	47.226	12.7436	16.1566	0.788755	57	57	496.991	496	57154	0	0.306323	945.206	0.89185	122.201	25.5645	45.7236	164.446	0.962577	47.226	12.7436	16.1566	0.788755	0.00130462	0.00129454	0.0742578	0.00448015	0.0159963	0.015549	0.00503705	0.0155048	0.0421131	0	0.241336	0.0299663	0.063357	0.0607499	0.0615319	0.0546153	739.635	737	85058	0	0.46842	629.687	619	343809	0.00059243	0.000942986	0.0157576	0.00138561	0.00328623	0.00342351	0.00170993	0.00372194	0	0
104602	5	3	1	1	2	46	133	179	[117,157,148,196]	-1769.12	1714.4			WT2_LACZ_2	1250	1604.35	1622	223004	198.765	0.991735	50.394	13.3713	17.6525	0.757473	58	58	8688.24	8284	1207670	1	5.41545	1199.74	0.877935	139.858	27.769	53.4127	198.765	0.991735	50.394	13.3713	17.6525	0.757473	0.00107534	0.00112576	0.0804391	0.00503843	0.0132092	0.0127995	0.00537497	0.0129136	0.0373729	0	0.221539	0.0251188	0.0468457	0.0441178	0.0544086	0.0407236	1657.39	1649	230377	0	1.02182	653.534	636	457474	0.000172942	0.00080914	0.0365469	0.00076845	0.0172448	0.0105236	0.000818407	0.015806	0	0
104603	5	3	1	1	2	47	775	183	[769,178,782,189]	-998.38	1707.53			WT2_LACZ_2	1250	2210.32	1863	167984	108.677	0.99899	36.9924	9.65939	13.116	0.73646	59	59	523.868	530	39814	0	0.237011	167.306	0.96326	47.6011	11.7875	17.3276	108.677	0.99899	36.9924	9.65939	13.116	0.73646	0	0	0.156274	0.000259939	0.112788	0.0665181	0.000216233	0.0976229	0.0609928	0	0.379137	0.0391466	0.150092	0.135806	0.0876324	0.130479	692.053	696	52596	0	0.371472	641.683	641	26309	0.000621901	0.000312838	0.0251517	0.00220756	0.0047362	0.00868957	0.00245849	0.00434279	0	0
104604	5	3	1	1	2	48	377	185	[364,172,393,215]	-1473.99	1696.89			WT2_LACZ_2	1250	2308.83	2308	320927	198.765	0.9909	50.4365	12.9518	18.4805	0.700836	60	60	6449.54	6120	896486	1	2.79343	1261.23	0.872401	144.306	27.5037	56.1182	198.765	0.9909	50.4365	12.9518	18.4805	0.700836	0.00122565	0.00131356	0.0818438	0.00503626	0.0161035	0.0140857	0.00544932	0.0157082	0.0454728	0.00108448	0.283617	0.036142	0.0817736	0.050886	0.0708965	0.0740866	1578.24	1584	219376	0	0.683815	660.93	646	491071	0.000426809	0.000841923	0.0369101	0.0011407	0.0170712	0.010358	0.00136223	0.0158787	0	0
104605	5	3	1	1	2	49	917	189	[912,184,924,195]	-829.56	1700.35			WT2_LACZ_2	1250	1794.13	1644	166854	132.987	0.979551	41.7332	10.7623	15.4325	0.697378	61	61	477.312	479	44390	0	0.266041	175.886	0.98872	47.5496	12.7436	17.379	132.987	0.979551	41.7332	10.7623	15.4325	0.697378	0	0	0.125212	0	0.0918532	0.048714	0	0.0803454	0.04981	0	0.301317	0.0425422	0.104973	0.0826689	0.0795865	0.0923839	656.366	655	61042	0	0.399249	637.667	635	19130	0.00103562	0.00111086	0.0103418	0.00225149	0.00314289	0.0027336	0.00282304	0.00371754	0	0
104606	5	3	1	1	2	50	467	189	[455,179,481,200]	-1366.42	1700.08			WT2_LACZ_2	1250	3083.33	2839	339166	157.296	0.980997	45.3206	10.9095	17.436	0.62569	62	62	637.091	636	70080	0	0.206624	570.556	0.858521	98.6287	20.3644	37.8238	157.296	0.980997	45.3206	10.9095	17.436	0.62569	0.00072337	0.00255471	0.0758774	0.00201844	0.0315606	0.0195121	0.00239765	0.0301334	0.0427429	0	0.374155	0.0434673	0.115973	0.101422	0.0736392	0.102919	796.6	802	87626	0	0.280592	681.848	667	197054	0.000800216	0.00155925	0.016368	0.00153225	0.00500957	0.00489274	0.00200997	0.00571531	0	0
104607	5	3	1	1	2	51	746	195	[709,179,763,224]	-1045.34	1686.12			WT2_LACZ_2	1250	1677.77	1739	395954	337.471	0.935369	69.621	16.0186	27.0274	0.592682	63	63	522.852	527	123393	0	0.311635	1976.21	0.835707	188.568	34.5184	74.9697	337.471	0.935369	69.621	16.0186	27.0274	0.592682	0.00245852	0.00247597	0.070081	0.00712827	0.0109607	0.00846382	0.0084749	0.0120756	0.0288784	0.00293237	0.177757	0.0265311	0.0432138	0.0310993	0.0480657	0.0413055	1245.29	1286	293888	0	0.716094	661.01	646	757518	0.000649916	0.000962429	0.0246722	0.00134757	0.00831464	0.00486557	0.0017385	0.0082331	0	1
104608	5	3	1	1	2	52	782	201	[773,196,791,206]	-990.77	1686.4			WT2_LACZ_2	1250	1903.69	1680	177043	132.987	0.962417	42.4762	10.7623	16.9142	0.636287	64	64	526.032	531	48921	0	0.276323	223.074	0.900325	58.8072	11.7875	23.4433	132.987	0.962417	42.4762	10.7623	16.9142	0.636287	0.00158153	0	0.092985	0.00220268	0.0610349	0.0361067	0.0032559	0.0541373	0.0484704	0.000845741	0.307559	0.044922	0.107824	0.0916234	0.0814776	0.0957819	720.527	730	67009	0	0.428885	688.476	700	43374	0.00576003	0.000824027	0.0301744	0.00543356	0.00403292	0.0023169	0.00978953	0.00431366	0	0
104609	5	3	1	1	2	53	246	207	[222,172,274,240]	-1631.87	1677.32			WT2_LACZ_2	1250	2468.34	2652	710882	411.83	0.966431	74.4377	17.7952	28.2979	0.628854	65	65	567.399	567	163411	0	0.229871	3496.26	0.895273	234.127	52.3027	85.9636	411.83	0.966431	74.4377	17.7952	28.2979	0.628854	0.00173173	0.0022206	0.0598324	0.00555632	0.0102475	0.00656946	0.00645882	0.0113652	0.0262998	0.0016167	0.208721	0.0287798	0.0515661	0.0319624	0.0476564	0.0480608	878.035	889	252874	0	0.331084	654.809	645	1412420	0.000718042	0.00100952	0.0133758	0.00168898	0.00257306	0.00252319	0.00211231	0.00315949	0	1
104610	5	3	1	1	2	54	1020	201	[1013,196,1027,207]	-706.99	1685.81			WT2_LACZ_2	1250	1657.22	1553	177323	153.006	0.966621	45.3631	10.9095	17.8985	0.60952	66	66	472.682	474	50577	0	0.285225	198.765	0.96795	51.6323	11.7875	20.0636	153.006	0.966621	45.3631	10.9095	17.8985	0.60952	0	0	0.11183	0	0.0735379	0.0401856	0	0.0652657	0.0390806	0.00190063	0.270142	0.044185	0.0798464	0.0638466	0.071628	0.0723784	659.981	665	70618	0	0.424972	628.938	629	20126	0.000457628	0.000652994	0.0177609	0.00260082	0.00363405	0.00368194	0.00267067	0.00383616	0	0
104611	5	3	1	1	2	55	659	204	[652,197,665,212]	-1139.14	1681.87			WT2_LACZ_2	1250	1829.98	1862	228747	178.745	0.972275	48.7454	11.0525	18.9752	0.582469	67	67	492.752	490	61594	0	0.269267	244.524	0.974025	56.9109	14.4215	21.6603	178.745	0.972275	48.7454	11.0525	18.9752	0.582469	0	0.000486579	0.126826	0	0.0874313	0.0378907	0	0.078392	0.0427392	0.00150195	0.256392	0.042731	0.0733548	0.0558446	0.0738474	0.0670374	660.992	661	82624	0	0.35499	620.565	621	28546	2.51736e-05	0.00158342	0.013043	0.00111172	0.00433391	0.00345264	0.00100878	0.00522804	0	0
104612	5	3	1	1	2	56	139	208	[103,194,158,221]	-1769.48	1677.87			WT2_LACZ_2	1250	1376.4	1465	206460	214.495	0.992868	52.2903	14.0026	18.7836	0.74547	68	68	485.727	487	72859	0	0.352896	1404.22	0.83168	159.723	26.8801	68.7965	214.495	0.992868	52.2903	14.0026	18.7836	0.74547	0.00119915	0.00159087	0.0554398	0.00476944	0.0115307	0.00830303	0.00528042	0.011888	0.032189	0.00039061	0.172211	0.0336025	0.041762	0.0309842	0.056663	0.037605	695.073	696	104261	0	0.474453	634.613	631	527998	0.000819068	0.00105442	0.0109083	0.00178662	0.00215623	0.00243717	0.00227731	0.0028063	0	0
104613	5	3	1	1	2	57	455	203	[443,183,485,219]	-1375.7	1682.74			WT2_LACZ_2	1250	1887.4	2043	402016	304.582	0.966015	64.0433	14.9945	23.8306	0.62921	69	69	581.836	579	123931	0	0.308274	1276.96	0.727522	174.119	22.7204	57.0854	304.582	0.966015	64.0433	14.9945	23.8306	0.62921	0.00155724	0.00295373	0.059678	0.00532041	0.0102024	0.00756502	0.00602442	0.0117342	0.0272882	0.00353689	0.173624	0.0283586	0.0510814	0.0315877	0.0485546	0.0490531	1438.12	1537	306319	0	0.703924	704.744	700	479226	0.000599797	0.00163167	0.0269942	0.00103159	0.0103639	0.00537058	0.00142024	0.0107589	0	0
104614	5	3	1	1	2	58	38	208	[17,191,58,224]	-1882.05	1678.24			WT2_LACZ_2	1250	2198.53	2255	347368	225.934	0.986301	54.024	14.0026	20.3079	0.689514	70	70	3420.77	3288	540481	1	1.55593	1454.27	0.871586	155.102	35.3747	55.6879	225.934	0.986301	54.024	14.0026	20.3079	0.689514	0.00115087	0.00082346	0.0727003	0.00295771	0.00865691	0.0114808	0.00358127	0.00841645	0.0414688	0	0.262804	0.0288665	0.0708267	0.0512174	0.0608163	0.0627867	1382.67	1407	218462	0	0.613158	677.724	659	582165	0.000259857	0.000902683	0.0309921	0.000966946	0.0112327	0.0077413	0.00108085	0.010672	0	0
104615	5	3	1	1	2	59	688	209	[666,193,706,226]	-1105.53	1676.09			WT2_LACZ_2	1250	1530.1	1586	194323	181.605	0.939351	50.8559	11.0279	19.1701	0.575265	71	71	556.102	560	70625	0	0.363441	1261.23	0.886144	142.068	28.6178	57.9632	181.605	0.939351	50.8559	11.0279	19.1701	0.575265	0.00155157	0.00220666	0.0653005	0.00629218	0.0144743	0.0105829	0.00696091	0.0149864	0.0403801	0.00423859	0.226291	0.0410035	0.0730052	0.0545582	0.0705696	0.0690088	804.575	807	102181	0	0.507298	628.155	622	474257	0.000802206	0.00113255	0.015619	0.00178561	0.00433957	0.00381346	0.0022648	0.00484616	0	0
104616	5	3	1	1	2	60	640	218	[633,211,649,225]	-1161.22	1666.35			WT2_LACZ_2	1250	1730.64	1754	235367	194.475	0.952712	51.889	14.0026	19.4223	0.720956	72	72	526.375	524	71587	0	0.304151	263.113	0.97638	58.8922	16.0186	21.451	194.475	0.952712	51.889	14.0026	19.4223	0.720956	0	0.0053925	0.0969337	0.000764414	0.0639121	0.0230823	0.000648861	0.0624496	0.0442818	0.00194953	0.233809	0.0370054	0.0777316	0.0558617	0.0696416	0.0712722	708.507	705	96357	0	0.403938	647.646	647	31087	8.11267e-05	0.000527017	0.0200558	0.00088376	0.00634203	0.00559646	0.000870905	0.00607872	0	0
104617	5	3	1	1	2	61	436	218	[427,196,446,254]	-1404.8	1657.48			WT2_LACZ_2	1250	1878.67	1897	355069	270.263	0.949078	61.404	13.3713	22.1427	0.603871	73	73	511.635	510	96699	0	0.272339	1215.47	0.705265	175.237	20.8857	70.8772	270.263	0.949078	61.404	13.3713	22.1427	0.603871	0.00177125	0.00355506	0.0714437	0.00920979	0.0204304	0.0112264	0.009895	0.0217143	0.0450027	0.00601211	0.245048	0.0403494	0.0926446	0.0631799	0.0745474	0.0872866	721.217	729	136310	0	0.380188	640.169	637	423152	0.000797624	0.00123324	0.0123759	0.00207463	0.00312597	0.00307782	0.00252212	0.00383323	0	0
104618	5	3	1	1	2	62	619	219	[605,209,637,229]	-1185.41	1664.87			WT2_LACZ_2	1250	1568.74	1557	196093	178.745	0.963149	49.2072	11.7875	18.4805	0.637834	74	74	512.336	515	64042	0	0.32659	699.252	0.888412	105.513	22.7204	40.8988	178.745	0.963149	49.2072	11.7875	18.4805	0.637834	0.00160344	0.00208517	0.0947271	0.00508892	0.0195766	0.0182992	0.0058754	0.0194222	0.0409544	0.00210043	0.232459	0.0321502	0.0747786	0.0520995	0.0642923	0.0682809	767.008	759	95876	0	0.492619	647.063	637	235531	0.000277561	0.00113031	0.0208753	0.00167671	0.00485962	0.00400793	0.00173977	0.00527963	0	0
104619	5	3	1	1	2	63	469	226	[448,214,492,240]	-1361.45	1656.9			WT2_LACZ_2	1250	1894.98	2006	388471	293.143	0.969553	62.5998	15.7295	22.1427	0.710371	75	75	588.444	590	120631	0	0.310528	1095.35	0.832523	140.924	23.8291	54.3127	293.143	0.969553	62.5998	15.7295	22.1427	0.710371	0.00313878	0.00267572	0.0776667	0.00931857	0.0132426	0.00878222	0.0110214	0.0143342	0.0277854	0.00378739	0.182966	0.0279478	0.0623886	0.0350168	0.0477795	0.0597093	1413.63	1439	289795	0	0.704703	706.537	692	396367	0.000384872	0.00164394	0.0365989	0.00140987	0.0107469	0.00667805	0.00158021	0.0108816	0	0
104620	5	3	1	1	2	64	152	226	[136,205,170,258]	-1744.41	1652.72			WT2_LACZ_2	1250	1875.8	1949	350775	267.403	0.973284	59.5592	15.7295	20.7103	0.759499	76	76	480.235	478	89804	0	0.256016	1455.7	0.811088	166.753	28.2311	65.322	267.403	0.973284	59.5592	15.7295	20.7103	0.759499	0.00193917	0.00237967	0.057978	0.00440245	0.012071	0.0107278	0.0055206	0.0128426	0.0309294	0.000591515	0.215536	0.0298939	0.0488678	0.0393778	0.0526289	0.0439497	706.829	710	132177	0	0.362662	631.798	628	525024	0.000703631	0.00107641	0.0127803	0.00172566	0.00255709	0.00275064	0.00210773	0.0031803	0	0
104621	5	3	1	1	2	65	875	219	[826,210,886,238]	-903.86	1658.57			WT2_LACZ_2	1250	1971.55	2018	323334	234.514	0.916068	59.26	11.0279	24.5048	0.450031	77	77	520.524	528	85366	0	0.264018	1052.45	0.595412	193.148	16.1861	76.0986	234.514	0.916068	59.26	11.0279	24.5048	0.450031	0.00191989	0.00415421	0.0918501	0.0129122	0.0323649	0.0156896	0.0131985	0.0337753	0.0314542	0.00312116	0.261529	0.0488608	0.079888	0.0434174	0.0701044	0.0761566	753.957	764	123649	0	0.373616	627.916	623	359168	0.000706689	0.00114146	0.0154416	0.00230782	0.00480128	0.00360321	0.00263843	0.00531152	0	0
104622	5	3	1	1	2	66	205	226	[193,213,221,238]	-1681.95	1657.01			WT2_LACZ_2	1250	1733.85	1593	176853	145.856	0.98494	43.4668	11.0279	15.369	0.717542	78	78	495.186	496	50509	0	0.285599	689.243	0.872855	106.622	24.8928	37.428	145.856	0.98494	43.4668	11.0279	15.369	0.717542	0.000415828	0.00119487	0.0783466	0.00358868	0.0163687	0.0204079	0.00356788	0.01561	0.0448594	0.00434487	0.272823	0.0374839	0.0723341	0.0673188	0.0716081	0.0669527	724.902	717	73940	0	0.455055	629.184	625	239090	0.000557188	0.000871589	0.0138768	0.00144868	0.00313217	0.0037533	0.00176114	0.00350228	0	0
104623	5	3	1	1	2	67	121	231	[93,213,143,252]	-1782.7	1649.87			WT2_LACZ_2	1250	1390.16	1459	204353	210.205	0.995416	51.6323	14.0026	18.4805	0.757698	79	79	481.776	483	70821	0	0.346562	1191.16	0.739186	165.515	22.0641	72.3765	210.205	0.995416	51.6323	14.0026	18.4805	0.757698	0.00201159	0.00216575	0.0501115	0.00549309	0.0133039	0.00769869	0.00659265	0.0140549	0.0335517	0.00133838	0.183849	0.0346304	0.0462105	0.0350661	0.0587543	0.0421398	701.687	702	103148	0	0.480937	640.675	634	439503	0.000746363	0.00128265	0.0129256	0.00204415	0.00278126	0.00270482	0.00245171	0.00358393	0	0
104624	5	3	1	1	2	68	89	228	[75,217,110,245]	-1816.76	1652.08			WT2_LACZ_2	1250	1476.11	1477	194846	188.755	0.984973	49.4459	12.7436	18.0385	0.706464	80	80	480.174	479	63383	0	0.325298	837.959	0.880021	116.607	22.1247	45.4448	188.755	0.984973	49.4459	12.7436	18.0385	0.706464	0.000515678	0.00145445	0.0538824	0.00287648	0.0147667	0.0114773	0.00297012	0.0146438	0.0359163	0.00132412	0.21296	0.0299864	0.0518628	0.0437516	0.057035	0.0472758	704.189	699	92953	0	0.47677	636.703	634	289063	0.000591321	0.000880729	0.0113871	0.00135488	0.00298039	0.00280431	0.00169433	0.00339779	0	0
104625	5	3	1	1	2	69	921	225	[916,220,928,231]	-824.39	1656.96			WT2_LACZ_2	1250	1807.82	1777	162704	128.697	0.99101	40.5799	10.7623	14.7088	0.731692	81	81	478.244	478	43042	0	0.264542	170.166	0.987948	46.8066	12.9518	15.8839	128.697	0.99101	40.5799	10.7623	14.7088	0.731692	0	0	0.138967	0	0.0934019	0.0511446	0	0.0812384	0.058267	0	0.29438	0.0377581	0.0907654	0.0765474	0.0823361	0.0792057	654.844	653	58936	0	0.368511	633.241	629	18364	0.00146821	0.000315997	0.0150236	0.00141123	0.0015214	0.00444059	0.00247801	0.00157176	0	0
104626	5	3	1	1	2	70	883	231	[878,226,889,241]	-870.54	1647.82			WT2_LACZ_2	1250	1626.62	1512	188688	165.876	0.961033	47.5071	10.7623	18.4918	0.582005	82	82	525.095	515	60911	0	0.322813	224.504	0.966965	54.9296	13.1539	19.9572	165.876	0.961033	47.5071	10.7623	18.4918	0.582005	0	0.000828244	0.100347	0	0.0705422	0.0320206	0	0.0637318	0.038704	0.00053056	0.254765	0.0375857	0.078927	0.063391	0.0660724	0.0702976	698.543	681	81031	0	0.461999	631.488	621	25891	6.78474e-05	0.000882692	0.0254086	0.00190607	0.00815532	0.00799816	0.00168562	0.00815812	0	0
104627	5	3	1	1	2	71	971	237	[966,232,985,244]	-761.96	1641.79			WT2_LACZ_2	1250	1483.52	1517	173572	167.306	0.971097	47.2169	10.7623	18.0385	0.596628	83	83	467.393	466	54685	0	0.315057	235.944	0.875447	62.1985	12.9518	24.2117	167.306	0.971097	47.2169	10.7623	18.0385	0.596628	0.00217008	0	0.0766945	0.00160704	0.0487168	0.0308878	0.00319981	0.0432456	0.043085	0.00214436	0.22748	0.0396037	0.0684145	0.052252	0.0707239	0.0629602	655.128	655	76650	0	0.431858	638.688	638	30657	0.00244107	0.000854157	0.0138551	0.00298394	0.00181838	0.0037939	0.00467263	0.00229916	0	0
104628	5	3	1	1	2	72	64	230	[51,216,103,255]	-1838.21	1643.01			WT2_LACZ_2	1250	1382.68	1452	204637	211.635	0.97602	52.8372	14.4215	18.8026	0.766991	85	85	537.041	530	79482	0	0.388405	1545.79	0.784229	177.72	26.8247	70.9126	211.635	0.97602	52.8372	14.4215	18.8026	0.766991	0.00191073	0.00204884	0.0522331	0.00623581	0.0108716	0.00728746	0.00716973	0.0116923	0.035039	0.00217233	0.177597	0.0299498	0.0381544	0.035289	0.0563445	0.0358364	704.892	711	104324	0	0.485463	638.151	636	595395	0.000876377	0.00123103	0.0105799	0.00193172	0.00268069	0.00267292	0.00245031	0.00340176	0	1
104629	5	3	1	1	2	73	1007	246	[1002,241,1014,252]	-721.74	1632.49			WT2_LACZ_2	1250	2084.24	1912	175076	120.117	0.992719	39.1364	10.7623	14.2379	0.755891	86	86	505.095	499	42428	0	0.24234	167.306	0.98918	46.3538	12.7436	16.1629	120.117	0.992719	39.1364	10.7623	14.2379	0.755891	0	0	0.150685	0	0.112256	0.0570171	0	0.0982626	0.0454804	0.00178749	0.354045	0.0527735	0.120108	0.113072	0.0857915	0.106859	662.44	656	55645	0	0.346465	619.576	617	20446	0.000169216	0.000269463	0.0160901	0.000589004	0.0061824	0.00603289	0.000648464	0.00571526	0	0
104630	5	3	1	1	2	74	598	250	[580,236,611,265]	-1214.41	1626.37			WT2_LACZ_2	1250	2134.13	2229	332924	223.074	0.993705	53.281	14.9945	18.9752	0.790214	87	87	566.327	562	88347	0	0.265367	982.385	0.944878	117.59	29.8953	40.0628	223.074	0.993705	53.281	14.9945	18.9752	0.790214	0.000820371	0.000804363	0.0924117	0.00367646	0.0160826	0.0162914	0.00396817	0.0151251	0.0363348	0.00154294	0.249652	0.0401407	0.0750728	0.0498399	0.0662918	0.0682236	985.051	980	153668	0	0.441925	665.228	652	353236	0.00041286	0.00134835	0.029376	0.00134283	0.00710809	0.0066324	0.00153442	0.0074447	0	0
104631	5	3	1	1	2	75	47	245	[32,230,80,262]	-1865.21	1629.92			WT2_LACZ_2	1250	1501.93	1469	195251	185.895	0.954862	50.6172	12.7436	18.4696	0.689977	88	88	505.131	507	65667	0	0.336321	1215.47	0.788301	156.778	27.8186	61.0704	185.895	0.954862	50.6172	12.7436	18.4696	0.689977	0.000884025	0.00193813	0.062367	0.00545885	0.0114118	0.0108531	0.00563061	0.0119545	0.0360594	0.000949444	0.223799	0.032226	0.0587209	0.0507164	0.0588076	0.0522484	796.485	803	103543	0	0.542195	639.503	635	460442	0.000480886	0.000931436	0.0134186	0.00135075	0.00361642	0.00366958	0.00160011	0.00401699	0	0
104632	5	3	1	1	2	76	655	251	[646,245,663,258]	-1144.11	1625.58			WT2_LACZ_2	1250	1471.85	1608	226665	220.214	0.969891	54.2381	13.1539	19.6609	0.66904	89	89	489.565	490	75393	0	0.332619	271.693	0.981208	59.5502	15.5455	21.788	220.214	0.969891	54.2381	13.1539	19.6609	0.66904	0	0.000133057	0.0979322	0	0.0661157	0.0283581	0	0.0586205	0.0345001	0.00207441	0.188411	0.0402775	0.0630697	0.0372344	0.0651379	0.0588034	661.325	656	101844	0	0.411272	633.278	634	22798	0.000319632	0.00168198	0.00691679	0.000835083	0.00332544	0.00280712	0.000992145	0.00434127	0	0
104633	5	3	1	1	2	77	1035	254	[1024,246,1053,263]	-683.84	1623.65			WT2_LACZ_2	1250	1681.72	1610	205170	174.456	0.971071	48.2166	12.9518	16.9142	0.765733	90	90	511.672	513	62424	0	0.304255	563.406	0.917416	91.7169	20.3288	36.3712	174.456	0.971071	48.2166	12.9518	16.9142	0.765733	0.000216027	0.00049017	0.1082	0.00770354	0.0187673	0.0213147	0.00698296	0.0174282	0.0409067	0.000192388	0.24016	0.028626	0.0684968	0.0539253	0.0604355	0.0607435	939.664	933	114639	0	0.583642	674.305	666	183411	4.34194e-05	0.000401646	0.0342008	0.000723561	0.00997835	0.010239	0.000677367	0.00921043	0	0
104634	5	3	1	1	2	78	564	257	[557,247,573,280]	-1251.03	1611.1			WT2_LACZ_2	1250	1439.27	1480	198619	197.335	0.983329	50.6417	12.9518	18.8026	0.688828	91	91	496.696	498	68544	0	0.345103	597.725	0.84626	102.412	17.1288	40.9424	197.335	0.983329	50.6417	12.9518	18.8026	0.688828	0.00170984	0.00303221	0.0788818	0.00623146	0.0182038	0.0163152	0.00693361	0.0189794	0.0357807	0.00126186	0.195054	0.0270003	0.056865	0.0387758	0.0541193	0.0518726	1338.99	1312	184781	0	0.904725	659.043	656	184532	0.000290612	0.0013474	0.0519416	0.000846044	0.02651	0.0136991	0.000982688	0.0248404	0	0
104635	5	3	1	1	2	79	116	254	[102,236,129,275]	-1788.42	1620.88			WT2_LACZ_2	1250	1409.85	1367	207248	210.205	0.969732	52.9998	13.1539	19.6609	0.66904	92	92	493.034	499	72476	0	0.349707	1108.22	0.874544	134.939	28.4257	50.6486	210.205	0.969732	52.9998	13.1539	19.6609	0.66904	0.000690486	0.00474107	0.0553939	0.00518684	0.0108029	0.00831724	0.00523599	0.0135783	0.0339122	0.000690837	0.187107	0.0235961	0.0510618	0.0407292	0.0500044	0.0462805	809.912	801	119057	0	0.592474	644.844	638	404962	0.000646335	0.00166481	0.0169542	0.00190378	0.00356847	0.00365902	0.00223102	0.0045932	0	0
104636	5	3	1	1	2	80	275	259	[261,246,289,278]	-1596.74	1615.62			WT2_LACZ_2	1250	1520.57	1483	177907	167.306	0.974454	47.0543	11.7875	17.0614	0.690886	93	93	1045.9	977	122370	0	0.687831	913.747	0.93062	115.145	26.346	43.1606	167.306	0.974454	47.0543	11.7875	17.0614	0.690886	0.000633631	0.00169504	0.0736246	0.00467256	0.0139406	0.014154	0.00470564	0.0139133	0.0367592	0.000302823	0.235274	0.0318807	0.0658211	0.0612394	0.0595153	0.0584989	836.496	814	97870	0	0.564056	634.902	627	331419	0.000225595	0.00101314	0.0177084	0.00117175	0.00484468	0.00473446	0.00123095	0.00517736	0	0
104637	5	3	1	1	2	81	141	264	[129,250,154,277]	-1759.19	1611.6			WT2_LACZ_2	1250	1543.12	1485	186718	173.026	0.981339	47.5161	12.9518	15.7893	0.820289	94	94	475.322	474	57514	0	0.308026	779.33	0.902339	109.672	26.2407	36.7595	173.026	0.981339	47.5161	12.9518	15.7893	0.820289	0.000455325	0.00174767	0.0671407	0.00287149	0.0146505	0.0159765	0.00292097	0.0145184	0.0361364	1.09561e-06	0.231328	0.0283605	0.0640453	0.0534414	0.0557499	0.056265	746.157	741	90285	0	0.502463	622.755	618	264048	0.000312666	0.00116249	0.0171179	0.00123403	0.0043999	0.0044608	0.00135644	0.00491209	0	0
104638	5	3	1	1	2	82	549	268	[540,258,559,277]	-1269.54	1606.84			WT2_LACZ_2	1250	1529.22	1427	183506	171.596	0.973074	47.7213	12.9518	16.5076	0.784593	95	95	503.525	505	60423	0	0.32927	440.429	0.957444	77.7015	20.5913	25.9517	171.596	0.973074	47.7213	12.9518	16.5076	0.784593	0.000203742	0.00182665	0.0970877	0.00307373	0.026465	0.0246746	0.00285514	0.025269	0.0359493	0.00224844	0.228336	0.031556	0.0702804	0.0530081	0.0581249	0.0644363	911.617	890	109394	0	0.638834	652.441	647	122659	1.2714e-05	0.00101403	0.0328714	0.000198882	0.0109896	0.00987246	0.000183634	0.010519	0	0
104639	5	3	1	1	2	83	255	272	[244,258,267,283]	-1622.45	1602.43			WT2_LACZ_2	1250	1581.85	1569	148694	134.417	0.967372	42.4852	10.7623	15.7985	0.681224	96	96	458.191	458	43070	0	0.289655	630.614	0.923211	96.4242	22.473	36.049	134.417	0.967372	42.4852	10.7623	15.7985	0.681224	0.000740129	0.00117114	0.0812825	0.00450015	0.014806	0.0185569	0.00461886	0.0141853	0.0467839	0	0.265548	0.038284	0.0851305	0.0731978	0.0736053	0.074882	703.053	702	66087	0	0.44809	623.873	623	216484	0.000461556	0.000969496	0.0122623	0.00145192	0.0031394	0.00328821	0.00167093	0.00366301	0	0
104640	5	3	1	1	2	84	595	274	[585,264,610,285]	-1213.46	1598.65			WT2_LACZ_2	1250	1643.28	1570	182404	158.726	0.973889	45.8584	10.9095	17.436	0.62569	97	97	522.207	526	57965	0	0.317784	644.914	0.94078	95.6902	24.6567	32.9806	158.726	0.973889	45.8584	10.9095	17.436	0.62569	0.000316824	0.0017879	0.0864481	0.00279212	0.0200823	0.0219221	0.00275395	0.0192821	0.0436657	0.00312988	0.260689	0.0396025	0.083812	0.0564035	0.0720126	0.0770089	1026.45	973	113936	0	0.65379	642.265	634	218370	8.40369e-05	0.00100651	0.0341075	0.000405076	0.0151281	0.0110163	0.000424906	0.014226	0	0
104641	5	3	1	1	2	85	105	279	[85,265,119,293]	-1803.53	1593.91			WT2_LACZ_2	1250	1616.99	1543	253867	224.504	0.966806	54.9386	13.1539	20.8325	0.631414	98	98	614.688	622	96506	0	0.380144	886.578	0.823127	128.232	24.8928	42.5234	224.504	0.966806	54.9386	13.1539	20.8325	0.631414	0.00411233	0.00293266	0.112309	0.0065584	0.0232129	0.0163228	0.00931308	0.0233767	0.0311971	0.000370406	0.211037	0.0270117	0.0566369	0.0451103	0.050559	0.0502509	940.293	923	147626	0	0.609393	668.395	645	309467	0.00248467	0.00125937	0.0338907	0.0023781	0.00846057	0.00768836	0.00426769	0.00864044	0	0
104642	5	3	1	1	2	86	178	277	[166,250,191,309]	-1714.08	1590.39			WT2_LACZ_2	1250	1701.3	1789	268805	225.934	0.96988	54.9386	14.9945	19.0891	0.7855	99	99	4566.27	4519	721471	1	2.68399	1429.96	0.76729	174.706	28.4257	73.1561	225.934	0.96988	54.9386	14.9945	19.0891	0.7855	0.00202384	0.00192736	0.06933	0.00600852	0.0122496	0.0123621	0.00702746	0.0125656	0.0330854	0.000697645	0.211421	0.0364204	0.0590601	0.0488027	0.0600288	0.0529257	1293.81	1252	204422	0	0.723203	638.233	630	537392	0.000538208	0.0010675	0.0270724	0.00174393	0.0112883	0.00694059	0.00199464	0.0108797	0	0
104643	5	3	1	1	2	87	296	279	[275,254,308,312]	-1575.39	1586.74			WT2_LACZ_2	1250	2059.28	1983	278003	193.045	0.981357	50.1889	13.1539	18.4918	0.711339	100	100	11596.8	9790	1565570	1	5.6315	1532.92	0.776998	178.626	27.769	70.5892	193.045	0.981357	50.1889	13.1539	18.4918	0.711339	0.0028207	0.00221364	0.0593218	0.00606821	0.0165161	0.013665	0.00776119	0.0167395	0.0433074	0.00411704	0.300969	0.0424243	0.110852	0.089463	0.0742115	0.101271	2037.9	1767	275116	0	1.02768	640.8	628	600430	0.000679105	0.000973925	0.0327184	0.00147978	0.0179144	0.00914518	0.00188702	0.0166907	1	1
104644	5	3	1	1	2	88	413	293	[395,277,434,307]	-1431.58	1576.87			WT2_LACZ_2	1250	1567.89	1549	186579	170.166	0.954156	48.4643	11.7875	17.8985	0.658572	101	101	518.546	518	61707	0	0.330729	978.095	0.826051	134.211	25.6812	54.9207	170.166	0.954156	48.4643	11.7875	17.8985	0.658572	0.00146223	0.00217815	0.0762637	0.00698279	0.016796	0.0129484	0.00746172	0.017119	0.0385351	0.00128615	0.230072	0.0389466	0.0605618	0.0508353	0.066522	0.0544269	730.941	736	86982	0	0.471879	634.522	629	358505	0.000725768	0.00113696	0.0137521	0.00200819	0.00315838	0.00320835	0.00239422	0.00376226	0	0
104645	5	3	1	1	2	89	883	289	[877,284,888,298]	-871.1	1578.77			WT2_LACZ_2	1250	1622.43	1495	176845	155.866	0.942071	46.9783	10.7623	17.6525	0.609675	102	102	473.44	473	51605	0	0.291809	210.205	0.978256	52.538	13.1539	19.1701	155.866	0.942071	46.9783	10.7623	17.6525	0.609675	0	0	0.106204	0	0.075177	0.0342533	0	0.0664057	0.0309148	3.18362e-05	0.259701	0.0431174	0.0662242	0.063893	0.0634575	0.0582962	647.596	647	70588	0	0.433175	625.579	629	23772	0.000254107	0.0015471	0.0112586	0.00161213	0.00163962	0.00269376	0.00163856	0.00272674	0	0
104646	5	3	1	1	2	90	428	303	[421,297,434,310]	-1415.27	1563.97			WT2_LACZ_2	1250	1986.64	1877	172838	124.407	0.968443	40.8275	9.38495	15.4325	0.608129	103	103	537.103	543	46728	0	0.270357	210.205	0.982092	52.3328	12.9518	19.0891	124.407	0.968443	40.8275	9.38495	15.4325	0.608129	0	0	0.118242	0	0.0920336	0.0419712	0	0.0821966	0.0484006	0	0.338639	0.0513626	0.111414	0.0953814	0.0850084	0.0990764	699.172	695	60828	0	0.372495	644.083	653	38645	0.000618778	0.000383348	0.0226086	0.00274026	0.00591822	0.00372317	0.00296886	0.005723	0	0
104647	5	3	1	1	2	91	614	307	[598,294,626,329]	-1195.18	1553.75			WT2_LACZ_2	1250	1612.47	1616	208008	184.465	0.997848	48.2501	14.0026	16.5076	0.848251	104	104	8467.01	8140	1092240	1	5.25097	1019.56	0.916907	123.449	26.0137	45.8886	184.465	0.997848	48.2501	14.0026	16.5076	0.848251	0.00206845	0.00156685	0.066954	0.00448418	0.0125645	0.0118729	0.00573699	0.0127836	0.0411533	0.00123016	0.2301	0.0275506	0.0686321	0.0515119	0.0598319	0.0613443	1662.09	1598	214409	0	1.02852	664.822	656	388256	0.000282291	0.000714764	0.036226	0.000873333	0.0203314	0.0102689	0.00101577	0.0185322	0	0
104648	5	3	1	1	2	92	665	309	[659,303,673,315]	-1130.69	1557.34			WT2_LACZ_2	1250	1619.73	1637	179790	158.726	0.995392	44.8678	12.7436	15.7893	0.807104	105	105	489.18	489	54299	0	0.302013	213.065	0.987948	52.3753	14.9945	18.4918	158.726	0.995392	44.8678	12.7436	15.7893	0.807104	0	0.00010395	0.112197	0	0.07577	0.0380856	0	0.0667048	0.0494949	8.63616e-05	0.230221	0.0312151	0.0573015	0.049836	0.0698948	0.0508033	665.486	665	73869	0	0.406528	630.711	630	23967	8.18385e-05	0.00098164	0.0128514	0.00116168	0.0034801	0.00449877	0.00109932	0.00394128	0	0
104649	5	3	1	1	2	93	157	328	[146,286,167,347]	-1739.77	1547.44			WT2_LACZ_2	1250	1547.54	1567	212013	195.905	0.974992	50.8894	12.7436	18.8026	0.677755	106	106	476.606	481	65295	0	0.307976	1565.81	0.769031	182.402	23.8291	74.9669	195.905	0.974992	50.8894	12.7436	18.8026	0.677755	0.0012862	0.00148229	0.0513204	0.00489991	0.0102191	0.00791439	0.0054418	0.0105909	0.0359994	0.000548061	0.206037	0.0293002	0.0503901	0.0421156	0.0567167	0.0451441	731.664	736	100238	0	0.46692	623.01	621	596844	0.000712597	0.00104411	0.0110787	0.0016213	0.00264516	0.00296077	0.00203292	0.00322983	0	1
104650	5	3	1	1	2	94	914	309	[908,303,925,317]	-831.76	1556.14			WT2_LACZ_2	1250	2424.3	2224	351523	207.345	0.989435	51.5898	14.0026	17.6525	0.793236	107	107	515.421	516	74736	0	0.212606	275.983	0.968779	60.7885	15.5455	22.2774	207.345	0.989435	51.5898	14.0026	17.6525	0.793237	0	3.19267e-05	0.136634	0.000873878	0.0947978	0.0436146	0.000764443	0.0843438	0.0319849	0.00159145	0.300673	0.0475447	0.102537	0.084443	0.0685404	0.0919338	4090.05	3564	593057	1	1.83905	881.396	852	42307	0	0	0.363723	0	0.196017	0.110127	0	0.169875	0	0
104651	5	3	1	1	2	95	1049	314	[1036,298,1062,332]	-671.93	1550.2			WT2_LACZ_2	1250	2558.06	2661	514170	287.423	0.941785	63.8137	14.0026	24.1054	0.580891	108	108	11344	11998	2280150	1	4.43461	1016.7	0.955351	118.315	29.5699	45.8886	287.423	0.941785	63.8137	14.0026	24.1054	0.580891	6.48499e-05	0.000768906	0.126834	0.0032591	0.0236617	0.0227383	0.00293521	0.0218773	0.0331888	0.0025481	0.254961	0.0375259	0.075507	0.0471029	0.0609341	0.0700082	2094.88	2148	421070	0	0.787251	690.365	658	352086	8.32198e-05	0.000636091	0.0776636	0.000269957	0.0371052	0.0186759	0.000301842	0.0336851	0	0
104652	5	3	1	1	2	96	208	296	[189,278,227,338]	-1679.37	1565.76			WT2_LACZ_2	1250	1542.69	1531	206720	191.615	0.973735	50.394	11.7875	18.7836	0.627541	109	109	493.761	496	66164	0	0.320066	1963.34	0.77008	203.97	39.8303	76.7967	191.615	0.973735	50.394	11.7875	18.7836	0.627541	0.00190225	0.00175078	0.0434475	0.00533313	0.00855234	0.00706662	0.00642012	0.00927771	0.0392297	0.000615322	0.213608	0.0289578	0.0599046	0.0434767	0.0590669	0.0539613	762.358	765	102156	0	0.497948	619.606	617	767692	0.000828706	0.000879733	0.0100635	0.00164298	0.00280803	0.00269116	0.00215236	0.0032466	0	1
104653	5	3	1	1	2	97	767	318	[761,312,774,324]	-1008.61	1546.26			WT2_LACZ_2	1250	1691.39	1653	192818	163.016	0.972812	46.5255	12.7436	16.2886	0.782361	110	110	471.079	471	53703	0	0.278517	203.055	0.992624	50.8894	14.0026	17.436	163.016	0.972812	46.5255	12.7436	16.2886	0.782361	0	0.000191452	0.118506	0	0.0868683	0.0406574	0	0.0766999	0.0443209	0	0.248846	0.0327872	0.0772184	0.0582922	0.0661589	0.0681954	666.439	660	75974	0	0.403169	623.786	625	17466	0	0.00109396	0.0160635	0.000130906	0.00542626	0.00657416	0.000112503	0.00563223	0	0
104654	5	3	1	1	2	98	854	317	[848,312,863,323]	-904.08	1546.8			WT2_LACZ_2	1250	1491.48	1531	193893	185.895	0.977483	49.4459	12.9518	18.2408	0.710044	111	111	499.208	499	64897	0	0.334705	221.644	0.976893	54.024	13.1539	20.3079	185.895	0.977483	49.4459	12.9518	18.2408	0.710044	0	0	0.100157	0	0.0661568	0.0351636	0	0.0581975	0.0377032	0.00214829	0.21064	0.033697	0.0636203	0.047746	0.0620182	0.0580695	688.608	693	89519	0	0.449776	658.92	653	16473	0.00196662	0.000639468	0.021273	0.00439793	0.00432445	0.00181543	0.00563612	0.00451742	0	0
104655	5	3	1	1	2	99	434	319	[428,313,441,326]	-1407.41	1544.44			WT2_LACZ_2	1250	2610.46	2715	287151	157.296	0.975473	45.5773	11.7875	16.2886	0.723663	112	112	578.255	576	63608	0	0.221514	225.934	0.937223	56.853	14.0026	19.0891	157.296	0.975473	45.5773	11.7875	16.2886	0.723663	0	0.00246383	0.152146	0	0.113461	0.0437784	0	0.10392	0.0550573	7.81016e-05	0.320065	0.0464755	0.109677	0.0785369	0.0870622	0.0958503	719.091	719	79100	0	0.264859	638.146	635	30631	0	0.00225094	0.0270848	0.000142066	0.0140173	0.00669087	0.000125455	0.0144496	0	0
104656	5	3	1	1	2	100	121	323	[107,307,137,343]	-1781.94	1538.68			WT2_LACZ_2	1250	1658.03	1631	195647	168.736	0.979494	47.0118	11.7875	16.5076	0.714062	113	113	517.831	519	61104	0	0.312318	1156.84	0.935145	128.933	32.6398	46.493	168.736	0.979494	47.0118	11.7875	16.5076	0.714062	0.000713889	0.00152762	0.0635581	0.00326566	0.0102298	0.0125284	0.00343944	0.0103734	0.0407444	0.000855734	0.237802	0.0331868	0.0635476	0.0546283	0.0638031	0.0564681	788.763	783	93074	0	0.483607	634.91	630	438723	0.000802487	0.00115411	0.0152104	0.00157548	0.00365531	0.00376066	0.00207122	0.00421161	0	0
104657	5	3	1	1	2	101	466	325	[460,317,473,331]	-1370.19	1538.93			WT2_LACZ_2	1250	1823.79	1755	187850	147.286	0.925174	46.501	10.7623	17.0614	0.630798	114	114	544.971	545	56132	0	0.298813	205.915	0.909765	55.9139	13.1539	17.6569	147.286	0.925174	46.501	10.7623	17.0614	0.630798	0	0.00346421	0.103856	0.000370334	0.0689852	0.0279993	0.000340106	0.0648883	0.0269751	0.00757186	0.264208	0.0529971	0.0853033	0.0505897	0.069337	0.0840966	752.874	752	77546	0	0.428988	659.756	664	27050	0.000101404	0.00289087	0.0272034	0.00105341	0.009978	0.00731372	0.0010056	0.0110751	0	0
104658	5	3	1	1	2	102	635	323	[617,304,652,341]	-1166.67	1540.44			WT2_LACZ_2	1250	1577.39	1639	261847	237.374	0.989832	55.1773	14.9945	19.5197	0.768169	115	115	1656.34	1732	274953	1	1.05005	1365.62	0.944223	138.738	35.8102	43.6582	237.374	0.989832	55.1773	14.9945	19.5197	0.768169	0.00138309	0.00161322	0.0520713	0.00284497	0.00918081	0.00994777	0.00369028	0.00948203	0.0339947	0.00112446	0.193793	0.0312156	0.0534216	0.0341576	0.0566832	0.0485982	1112.2	1130	184625	0	0.678584	667.202	653	526422	0.000401057	0.000771438	0.0232049	0.000931452	0.00747863	0.00553938	0.00116671	0.00723786	0	0
104659	5	3	1	1	2	103	180	325	[165,307,194,346]	-1713.28	1536.23			WT2_LACZ_2	1250	1568.52	1581	202339	184.465	0.968863	49.6935	11.7875	18.4918	0.637444	116	116	495.194	494	63880	0	0.315708	1146.83	0.86319	139.075	29.1226	51.4508	184.465	0.968863	49.6935	11.7875	18.4918	0.637444	0.000763102	0.0011675	0.06174	0.00356113	0.0116771	0.0113604	0.00376802	0.0115918	0.0364352	0	0.216444	0.0320792	0.0587154	0.0444843	0.0600997	0.0517114	720.326	720	92922	0	0.455614	630.489	625	424319	0.000561148	0.000806738	0.0111412	0.00136797	0.00256143	0.00265696	0.0016828	0.00295321	0	0
104660	5	3	1	1	2	104	396	331	[384,319,409,344]	-1452.35	1530.14			WT2_LACZ_2	1250	1668.54	1597	168523	144.426	0.970734	43.8862	11.7875	15.0043	0.785606	117	117	523.02	525	52825	0	0.313459	769.321	0.966458	101.736	27.5037	35.3722	144.426	0.970734	43.8862	11.7875	15.0043	0.785606	0.000351332	0.00124818	0.0879562	0.00341137	0.0132644	0.0203003	0.00326674	0.0128601	0.0460131	2.05308e-05	0.265288	0.0335414	0.0783673	0.0763597	0.0689494	0.0676839	735.188	730	74254	0	0.460356	633.311	629	276757	0.0005023	0.000874864	0.013781	0.00105689	0.00290974	0.0038677	0.00135252	0.00331973	0	0
104661	5	3	1	1	2	105	431	335	[408,319,451,353]	-1412.81	1523.93			WT2_LACZ_2	1250	2062.04	2191	323741	224.504	0.974243	54.5193	14.4215	19.7541	0.730048	118	118	539.172	545	84650	0	0.261474	1042.44	0.764742	149.664	20.2621	59.2211	224.504	0.974243	54.5193	14.4215	19.7541	0.730048	0.00188527	0.00170313	0.0949991	0.00680012	0.0233903	0.0154519	0.0076282	0.0230881	0.0392497	0.00108638	0.246158	0.0369504	0.0785382	0.0505199	0.0658592	0.0706507	1263.25	1210	198330	0	0.576562	660.86	646	378012	0.000480744	0.00122657	0.0339972	0.00185073	0.0136245	0.00797295	0.00205075	0.0132599	0	0
104662	5	3	1	1	2	106	465	336	[460,331,471,343]	-1370.28	1524.34			WT2_LACZ_2	1250	1825.41	1793	164287	128.697	0.907491	44.3146	9.65939	15.2116	0.635001	119	119	523.922	524	47153	0	0.287016	177.316	0.9324	50.6263	11.7875	16.9142	128.697	0.907491	44.3146	9.65939	15.2116	0.635001	0	0.00405307	0.118192	0	0.0768847	0.0348069	0	0.0719904	0.034447	0.0088176	0.274445	0.0465238	0.0843383	0.0520053	0.0698556	0.0834428	763.722	753	68735	0	0.425947	644.029	646	21897	0	0.00159104	0.0347501	0.0001597	0.014246	0.0106175	0.000146399	0.0139151	0	0
104663	5	3	1	1	2	107	687	334	[681,329,692,345]	-1105.19	1523.91			WT2_LACZ_2	1250	1495.46	1509	189924	181.605	0.966969	49.4034	11.1709	18.4918	0.604099	120	120	465.732	467	59148	0	0.31143	220.214	0.96489	54.5193	13.1539	20.4345	181.605	0.966969	49.4034	11.1709	18.4918	0.604099	0	0	0.105556	0	0.0709696	0.0368869	0	0.0624503	0.0332665	0.000739124	0.225122	0.03685	0.0682326	0.0522371	0.0613784	0.0615611	645.016	646	81917	0	0.427446	617.111	619	16662	0.000427079	0.00223541	0.0129318	0.00223798	0.00377919	0.0022947	0.00242865	0.00521707	0	0
104664	5	3	1	1	2	108	904	334	[894,326,915,342]	-844.61	1527.15			WT2_LACZ_2	1250	2490.79	2559	328784	188.755	0.969571	50.2314	11.7875	19.5914	0.601666	121	121	556.909	560	73512	0	0.223588	320.312	0.813379	78.0007	14.9945	29.597	188.755	0.969571	50.2314	11.7875	19.5914	0.601666	0.00193505	4.22194e-05	0.105222	0.00322454	0.0756915	0.0310955	0.00442058	0.0676529	0.0437239	0.000391208	0.296055	0.0452797	0.0906499	0.0655453	0.0765621	0.0814546	731.174	730	96515	0	0.285727	657.25	656	60467	0.0004086	0.00076642	0.0205155	0.00231036	0.00446205	0.00566452	0.0023357	0.00468795	0	0
104665	5	3	1	1	2	109	1025	338	[1016,330,1034,349]	-701.11	1521.21			WT2_LACZ_2	1250	1844.81	1790	352358	273.123	0.907149	64.5811	11.7875	23.3878	0.504001	122	122	545.66	542	104221	0	0.295782	374.651	0.884806	77.5479	16.0186	26.0578	273.123	0.907149	64.5811	11.7875	23.3878	0.504001	0.00101853	0.00659784	0.0855798	0.000607688	0.0559026	0.0275343	0.00142565	0.0546655	0.03717	0.00868747	0.254164	0.0378773	0.0795354	0.0622454	0.0649861	0.078445	735.272	735	140437	0	0.410767	658.93	662	46784	0.000173137	0.000503739	0.0255038	0.000685847	0.00709819	0.00699981	0.000739681	0.00684356	0	0
104666	5	3	1	1	2	110	568	335	[553,320,584,348]	-1247.27	1526.4			WT2_LACZ_2	1250	1596.8	1547	186826	167.306	0.970039	47.2685	12.9518	15.8839	0.815401	123	123	530.068	533	62018	0	0.331956	880.858	0.941728	111.72	25.5645	41.0139	167.306	0.970039	47.2685	12.9518	15.8839	0.815401	0.00236816	0.0012918	0.0720566	0.00483895	0.0136499	0.0157497	0.00627599	0.0131526	0.0387421	0	0.23947	0.0304825	0.0676602	0.0624007	0.0602976	0.0589313	750.915	752	87857	0	0.4854	641.196	637	319957	0.000433776	0.001237	0.0127296	0.00142657	0.00285566	0.00337418	0.00162479	0.00359017	0	0
104667	5	3	1	1	2	111	114	360	[99,334,139,377]	-1786.93	1501.6			WT2_LACZ_2	1250	1565.73	1603	198848	181.605	0.994311	48.0449	12.9518	17.3256	0.747551	125	124	514.22	521	65306	0	0.328422	1348.46	0.812951	160.125	28.1609	61.4319	181.605	0.994311	48.0449	12.9518	17.3256	0.747551	0.0020455	0.00170477	0.0642963	0.00614837	0.0126901	0.0093872	0.00717118	0.0130425	0.0402089	0.000151406	0.207382	0.0312105	0.0536719	0.0431915	0.0609474	0.0475538	799.559	800	101544	0	0.498789	644.828	632	526180	0.000675429	0.00103232	0.0159038	0.00191002	0.00373744	0.00350255	0.00228545	0.00420488	0	0
104668	5	3	1	1	2	112	931	351	[920,339,950,369]	-810.83	1503.92			WT2_LACZ_2	1250	1643.35	1546	197202	171.596	0.986868	47.0543	12.9518	17.3256	0.747551	126	125	551.983	557	66238	0	0.335889	866.558	0.883138	118.161	25.112	43.0169	171.596	0.986868	47.0543	12.9518	17.3256	0.747551	0.00129171	0.00141925	0.0848346	0.00414488	0.0154662	0.016342	0.0047407	0.015111	0.0372471	0	0.236633	0.0333874	0.0765526	0.0585147	0.0606546	0.067317	881.3	876	105756	0	0.570052	647.967	633	314912	0.000210893	0.00103449	0.0224137	0.00112496	0.00602291	0.00526797	0.00116549	0.00629131	0	0
104669	5	3	1	1	2	113	959	354	[954,349,966,360]	-779.01	1503.19			WT2_LACZ_2	1250	1821.19	1608	162086	127.267	0.99154	40.3322	10.9095	13.7614	0.792763	127	126	493.933	495	43960	0	0.271214	161.586	0.972826	46.3203	12.7436	15.8839	127.267	0.99154	40.3322	10.9095	13.7614	0.792763	0	0	0.128916	0	0.102246	0.0480128	0	0.0893362	0.0568935	0	0.314965	0.0320077	0.115411	0.0985113	0.0764017	0.100392	668.663	667	59511	0	0.415835	623.167	621	14956	0	0.000979013	0.0197774	0.00139462	0.00528463	0.0069482	0.00118192	0.00552648	0	0
104670	5	3	1	1	2	114	182	360	[161,342,203,374]	-1708.42	1497.05			WT2_LACZ_2	1250	1476.02	1547	209595	203.055	0.984511	51.3087	14.9945	17.436	0.859973	128	127	2814.87	2635	399711	1	1.90706	1354.18	0.80314	162.424	29.8953	53.0975	203.055	0.984511	51.3087	14.9945	17.436	0.859973	0.00144129	0.00160896	0.0509917	0.00454778	0.0081062	0.00908485	0.0052548	0.00862051	0.034754	0.00108401	0.192379	0.0301354	0.0536571	0.0414818	0.0560812	0.048481	962.106	941	136619	0	0.621917	628.478	625	505925	0.000712125	0.000641129	0.0148438	0.00120762	0.00603733	0.00430947	0.00167385	0.00587421	0	0
104671	5	3	1	1	2	115	773	363	[761,343,780,371]	-1005.94	1497.48			WT2_LACZ_2	1250	1430.39	1446	346155	346.051	0.888343	74.2326	14.0026	29.1911	0.479689	129	128	470.442	465	113847	0	0.32889	437.569	0.814639	91.0254	14.9945	35.4438	346.051	0.888343	74.2326	14.0026	29.1911	0.479689	0.0024148	0.000407154	0.0688364	0.00280959	0.0469764	0.0230813	0.00445442	0.0419259	0.0276106	0.00749011	0.18443	0.0373939	0.0598589	0.0444148	0.0561204	0.0594681	704.021	696	170373	0	0.486875	630.156	629	40330	0.000322253	0.00082118	0.0184332	0.000661952	0.00727288	0.00667829	0.000839516	0.00713753	0	0
104672	5	3	1	1	2	116	930	369	[923,363,940,375]	-814.05	1485.68			WT2_LACZ_2	1250	1898.33	1777	189833	142.996	0.987453	42.929	11.7875	15.2116	0.7749	130	129	518.21	511	51821	0	0.272982	235.944	0.91175	59.7219	14.0026	23.3843	142.996	0.987453	42.929	11.7875	15.2116	0.7749	0.000159214	0.0024527	0.0866059	0.000331761	0.0531785	0.0247233	0.000435232	0.0500264	0.039035	0.000155209	0.304903	0.0416119	0.0935709	0.0816446	0.0693603	0.0823822	690.68	692	69068	0	0.388678	635.769	635	41325	0	0.00171963	0.0158678	0.000881937	0.0040758	0.00418604	0.000754656	0.0050956	0	0
104673	5	3	1	1	2	117	648	370	[641,363,655,377]	-1151.89	1484.28			WT2_LACZ_2	1250	1422.05	1409	186289	187.325	1.00042	48.4977	14.0026	16.5076	0.848251	131	130	481.305	483	63051	0	0.338458	231.654	0.994151	54.2716	15.7295	18.4918	187.325	1.00042	48.4977	14.0026	16.5076	0.848251	0	2.7884e-05	0.0899936	0	0.0653168	0.0297688	0	0.0577127	0.03763	0.0016137	0.20538	0.0323445	0.065663	0.0467128	0.060389	0.0595135	659.313	660	86370	0	0.46793	633.903	629	19651	0.000543747	0.00139806	0.00887131	0.00106472	0.00248683	0.00219532	0.00137614	0.00339484	0	0
104674	5	3	1	1	2	118	1002	376	[992,365,1013,397]	-727.36	1471.35			WT2_LACZ_2	1250	1552.34	1503	186281	171.596	0.99119	46.8491	12.7436	16.2886	0.782361	133	132	487.383	490	58486	0	0.313967	777.9	0.951303	103.932	24.8928	39.6211	171.596	0.99119	46.8491	12.7436	16.2886	0.782361	0.00170924	0.000848093	0.0811553	0.00467003	0.0134839	0.0147168	0.00559981	0.0127373	0.041918	5.72862e-05	0.23213	0.0278676	0.0668719	0.0576342	0.0606568	0.0592355	697.958	697	83755	0	0.464377	635.177	631	269315	0.00110033	0.00101125	0.012881	0.00160025	0.00286082	0.0029488	0.00237596	0.00339874	0	0
104675	5	3	1	1	2	119	267	384	[262,379,275,389]	-1605.62	1467.43			WT2_LACZ_2	1250	2272.99	1915	163655	102.957	0.999101	36.0018	9.65939	13.116	0.73646	134	133	509.264	497	36667	0	0.224051	158.726	0.968469	46.1151	11.7875	17.0614	102.957	0.999101	36.0018	9.65939	13.116	0.73646	0	0	0.156083	0	0.117948	0.065498	0	0.102572	0.0497494	0	0.415339	0.0468265	0.159122	0.166956	0.084337	0.136787	653.75	647	47070	0	0.341384	620.077	618	24183	0	0.00065105	0.0137636	0.000424042	0.00382574	0.0064437	0.000386537	0.00397246	0	0
104676	5	3	1	1	2	120	95	391	[74,370,110,408]	-1815.53	1461.67			WT2_LACZ_2	1250	1500.01	1557	216001	205.915	0.963515	52.7947	12.9518	20.3079	0.637769	135	134	498.792	500	71826	0	0.332526	1321.29	0.85877	150.047	32.1583	57.3452	205.915	0.963515	52.7947	12.9518	20.3079	0.637769	0.00133413	0.00170389	0.0656461	0.00601469	0.0105364	0.00908811	0.006489	0.0110251	0.0330537	0.000825073	0.193834	0.0349103	0.0521851	0.036239	0.0589897	0.0472152	807.917	814	116340	0	0.518893	636.253	625	496277	0.000682173	0.00110143	0.0163801	0.00189476	0.00424128	0.00381832	0.00226368	0.00472208	0	0
104677	5	3	1	1	2	121	919	392	[909,376,930,408]	-827.1	1458.54			WT2_LACZ_2	1250	1354.15	1346	201769	213.065	0.963409	53.7094	14.0026	17.3256	0.808204	136	135	480.893	483	71653	0	0.355124	687.813	0.904267	102.812	20.4032	41.5596	213.065	0.963409	53.7094	14.0026	17.3256	0.808204	0.00196194	0.00157201	0.0722893	0.00535875	0.0168669	0.0126418	0.00635928	0.0167513	0.0316093	0.000745113	0.177461	0.0262121	0.0472798	0.034	0.0498943	0.0426084	879.953	868	131113	0	0.653754	653.139	645	216842	0.000909698	0.00106896	0.0260759	0.00109317	0.0101805	0.00650416	0.00171774	0.0100448	0	0
104678	5	3	1	1	2	122	857	402	[838,380,876,421]	-900.71	1446.04			WT2_LACZ_2	1250	2292.82	2415	570911	356.061	0.98844	67.6732	17.9372	24.4319	0.734169	137	136	644.149	646	160393	0	0.280942	1654.47	0.896414	160.852	39.5755	58.8771	356.061	0.98844	67.6732	17.9372	24.4319	0.734169	0.00315477	0.000938233	0.104702	0.00710682	0.016051	0.0129975	0.00895633	0.015544	0.0259038	0.000758198	0.212191	0.0288829	0.0578629	0.034286	0.0471597	0.052848	1571.67	1615	391346	0	0.650795	719.924	688	653691	0.000804529	0.000502589	0.0392042	0.00139899	0.0120982	0.00691839	0.00191451	0.0112367	0	1
104679	5	3	1	1	2	123	428	392	[405,374,449,409]	-1415.74	1457.75			WT2_LACZ_2	1250	1648.73	1727	240715	208.775	0.978745	52.3328	13.1539	19.5197	0.673878	138	137	10114	10712	1476650	1	6.13441	1484.3	0.895925	152.438	33.511	60.2753	208.775	0.978745	52.3328	13.1539	19.5197	0.673878	0.00143438	0.0017485	0.0595277	0.00484324	0.010309	0.00911013	0.00552438	0.0107636	0.0390054	0.000113135	0.218968	0.0281982	0.0593864	0.0436465	0.0578359	0.0528935	1845.73	1890	269477	0	1.06875	642.276	629	572910	0.000466992	0.000827281	0.0335657	0.000951942	0.0180755	0.00923533	0.00124296	0.0167674	0	0
104680	5	3	1	1	2	124	579	393	[566,381,592,411]	-1235.08	1452.94			WT2_LACZ_2	1250	1500.71	1489	205597	195.905	0.979585	50.6507	13.3713	17.6525	0.757473	139	138	557.854	554	76426	0	0.371727	807.93	0.901954	111.714	26.2407	39.2786	195.905	0.979585	50.6507	13.3713	17.6525	0.757473	0.000694191	0.00103595	0.0861309	0.00410655	0.0154761	0.0153174	0.00424435	0.0148621	0.0341409	0.000424233	0.19948	0.0269834	0.0503033	0.0392665	0.0531113	0.0449097	863.321	851	118275	0	0.579799	684.85	678	293116	0.000507806	0.000868831	0.0233892	0.0014707	0.00565227	0.0053144	0.00171204	0.00580729	0	0
104681	5	3	1	1	2	125	541	406	[522,390,569,422]	-1273.52	1441.96			WT2_LACZ_2	1250	1798.04	1914	345223	274.553	0.983672	59.7129	15.5455	21.451	0.724699	141	140	607.922	609	116721	0	0.338103	1507.18	0.845822	162.708	34.4327	57.4428	274.553	0.983672	59.7129	15.5455	21.451	0.724699	0.00127545	0.00135139	0.0678365	0.00468543	0.0134578	0.00988957	0.00525661	0.0133268	0.0301502	0.00120006	0.202247	0.029808	0.0552942	0.0355617	0.0521045	0.0504564	998.078	1019	191631	0	0.521462	712.027	714	613767	0.000803607	0.00116774	0.0259308	0.00227886	0.00579477	0.00540639	0.00272761	0.00616647	0	1
104682	5	3	1	1	2	126	334	405	[317,391,355,420]	-1527.4	1442.48			WT2_LACZ_2	1250	1457.18	1443	177776	174.456	0.965442	48.4977	11.0525	18.4696	0.598414	142	141	495.197	498	60414	0	0.339832	1053.88	0.902195	127.556	27.769	51.2384	174.456	0.965442	48.4977	11.0525	18.4696	0.598414	0.00100507	0.0012768	0.0657899	0.00439153	0.0112646	0.0114359	0.0048113	0.0112103	0.0372842	0.00160703	0.230571	0.0348995	0.0723842	0.0604802	0.0622032	0.0657764	724.951	718	88444	0	0.502391	626.779	625	385469	0.00060102	0.0010416	0.0111661	0.00113664	0.00295985	0.00291201	0.0015111	0.00351954	0	0
104683	5	3	1	1	2	127	909	406	[899,394,918,417]	-841.25	1441.37			WT2_LACZ_2	1250	1473.01	1465	194437	188.755	0.975858	49.9077	13.1539	16.5076	0.796839	143	142	502.561	505	66338	0	0.34118	483.328	0.946205	82.3646	20.3288	30.1862	188.755	0.975858	49.9077	13.1539	16.5076	0.796838	0.000836998	0.000824103	0.116883	0.0037715	0.035457	0.0281355	0.00405186	0.0324016	0.0367358	0.000479997	0.209668	0.0257714	0.0546687	0.0448132	0.0537726	0.0486789	1436.51	1416	189619	0	0.980551	657.67	644	135480	5.068e-05	0.000413231	0.0753263	0.000299132	0.0461588	0.0221216	0.000312291	0.0412179	0	0
104684	5	3	1	1	2	128	596	406	[591,401,603,412]	-1212.6	1440.8			WT2_LACZ_2	1250	2104.75	1895	159961	108.677	0.994616	37.1551	9.65939	13.1099	0.736802	144	143	566.447	560	43050	0	0.269128	178.745	0.997618	47.5071	12.9518	16.9142	108.677	0.994616	37.1551	9.65939	13.1099	0.736802	0	0	0.143997	0	0.0908553	0.0580533	0	0.0784667	0.0532975	0	0.362345	0.0441871	0.112991	0.123426	0.0842868	0.0979476	740.132	731	56250	0	0.390571	649.551	648	31828	0	0.000118421	0.0333437	0.000623922	0.00901015	0.0118272	0.000551595	0.00808676	0	0
104685	5	3	1	1	2	129	1051	409	[1044,401,1059,416]	-670.15	1437.53			WT2_LACZ_2	1250	1526.74	1435	203057	190.185	0.964541	50.6842	11.7875	19.9572	0.590637	145	144	521.353	525	69340	0	0.34148	263.113	0.961592	59.7978	14.7863	20.7103	190.185	0.964541	50.6842	11.7875	19.9572	0.590637	0	0.00434606	0.0898582	0.000425766	0.0331014	0.0135298	0.000364666	0.033856	0.0296983	0.00186849	0.227939	0.0396658	0.0772405	0.0469354	0.0596787	0.0715174	718.579	715	95571	0	0.500752	653.765	649	33342	0.000150316	0.00132597	0.0255846	0.00105745	0.00650706	0.00203499	0.00111057	0.00708077	0	0
104686	5	3	1	1	2	130	165	412	[146,391,190,434]	-1726.52	1432.9			WT2_LACZ_2	1250	2047.12	2147	323445	225.934	0.990844	53.7763	14.9945	18.9752	0.790214	146	145	4070.84	3404	643193	1	1.98857	1883.26	0.888101	173.22	36.4944	67.1883	225.934	0.990844	53.7763	14.9945	18.9752	0.790214	0.00176346	0.00128293	0.0478485	0.00402355	0.0088394	0.00820749	0.0050646	0.00893898	0.0406142	0.000802067	0.234733	0.0307844	0.0602306	0.0445223	0.0616248	0.0541375	1163.92	1115	183899	0	0.542114	625.817	621	725322	0.000440905	0.000817107	0.0154296	0.000893468	0.00651758	0.0044351	0.00116377	0.00645392	1	1
104687	5	3	1	1	2	131	522	418	[505,403,535,431]	-1304.3	1427.76			WT2_LACZ_2	1250	1437.73	1418	188342	187.325	0.976345	49.6935	12.7436	18.0862	0.704601	147	146	528.901	531	69286	0	0.367873	699.252	0.851621	110.072	21.4983	43.7559	187.325	0.976345	49.6935	12.7436	18.0862	0.704601	0.00107905	0.00209092	0.0831762	0.00801972	0.0241039	0.014212	0.00825416	0.0240627	0.0354183	0.000111233	0.206819	0.0277665	0.0570612	0.0447523	0.0550206	0.0505711	756.16	764	99057	0	0.533258	643.947	637	230533	0.00053563	0.00106933	0.0179141	0.00220848	0.00488174	0.00379829	0.00245818	0.00534846	0	0
104688	5	3	1	1	2	132	882	414	[876,407,889,422]	-871.71	1430.74			WT2_LACZ_2	1250	1577.41	1521	178247	161.586	0.997866	45.158	12.7436	15.7985	0.806634	148	147	486.425	487	54966	0	0.30837	237.374	0.967376	56.4581	14.4215	20.1113	161.586	0.997866	45.158	12.7436	15.7985	0.806634	0	7.45405e-05	0.0762369	0.000482594	0.0517335	0.0291442	0.000411701	0.0459243	0.0434025	0.000258543	0.240425	0.0292114	0.0770538	0.0631301	0.0623639	0.0673309	688.496	691	77800	0	0.45266	663.434	663	35162	0.00253233	0.000136233	0.0192926	0.00254768	0.00285318	0.00327938	0.00444738	0.00263529	0	0
104689	5	3	1	1	2	133	438	421	[427,408,451,436]	-1401.67	1422.6			WT2_LACZ_2	1250	1605.63	1536	176619	157.296	0.989961	44.9103	11.7875	16.1629	0.729292	149	148	588.455	597	64730	0	0.366495	755.021	0.952004	102.317	26.346	37.8656	157.296	0.989961	44.9103	11.7875	16.1629	0.729292	0.00129459	0.00118418	0.0852035	0.00540674	0.0237033	0.0176987	0.00590188	0.0224362	0.048587	6.63267e-05	0.249215	0.0295127	0.0801423	0.0668268	0.0666969	0.0703516	887.236	864	97596	0	0.577628	659.62	649	275721	0.000482419	0.000714179	0.0237004	0.00152749	0.00694289	0.00599494	0.00175525	0.00680394	0	0
104690	5	3	1	1	2	134	371	422	[355,410,392,434]	-1481.8	1423.2			WT2_LACZ_2	1250	1604.66	1487	182931	163.016	0.981661	46.1061	11.7875	17.0614	0.690886	150	149	577.965	565	65888	0	0.36018	955.216	0.895679	122.322	25.6812	46.2253	163.016	0.981661	46.1061	11.7875	17.0614	0.690886	0.00104017	0.00155759	0.0786031	0.00427336	0.013629	0.0161012	0.00463855	0.0134598	0.0443359	0.000239964	0.25091	0.0283453	0.0697977	0.0612311	0.0626732	0.061735	831.026	816	94737	0	0.558861	639.525	635	354297	0.000561725	0.00116799	0.0163321	0.00108927	0.00475861	0.00509086	0.00143231	0.00516757	0	0
104691	5	3	1	1	2	135	784	422	[778,416,790,430]	-989.87	1420.98			WT2_LACZ_2	1250	1471.81	1467	194279	188.755	0.975858	49.9077	13.1539	17.379	0.756887	151	150	464.758	467	61348	0	0.315773	224.504	0.987703	53.7763	14.4215	18.4696	188.755	0.975858	49.9077	13.1539	17.379	0.756887	0	0	0.0892906	0	0.0707877	0.0311843	0	0.0623963	0.0328184	0.000106373	0.206549	0.0363743	0.0699262	0.0514919	0.0593277	0.0619551	649.818	651	85776	0	0.442957	636.24	637	15906	0.000538286	0.000676781	0.00771169	0.00118404	0.00116119	0.00241982	0.0014797	0.00160635	0	0
104692	5	3	1	1	2	136	635	428	[618,413,653,446]	-1168.05	1413.64			WT2_LACZ_2	1250	1812.61	1822	364335	287.423	0.966241	62.1985	16.0186	22.2031	0.721461	152	151	1012.39	939	203491	0	0.558527	1226.91	0.912567	136.065	31.027	49.6892	287.423	0.966241	62.1985	16.0186	22.2031	0.721461	0.000743236	0.0014779	0.0766451	0.00391377	0.0113522	0.012878	0.00405548	0.0114466	0.0297644	0.00236567	0.204134	0.0267402	0.0533272	0.0346712	0.0489668	0.049778	1720.47	1721	345814	0	0.944274	698.207	674	458722	4.7217e-05	0.000819154	0.0485827	0.00058289	0.0190969	0.0116813	0.000559265	0.0175285	0	0
104693	5	3	1	1	2	137	542	430	[528,420,556,439]	-1278.38	1412.93			WT2_LACZ_2	1250	1512.37	1461	190558	180.175	0.948714	50.1554	11.7875	18.2653	0.645347	153	152	526.468	533	66335	0	0.348109	539.096	0.883879	93.1205	20.2621	35.4129	180.175	0.948714	50.1554	11.7875	18.2653	0.645347	0	0.00272896	0.0958822	0.00340874	0.0343072	0.0203583	0.00299083	0.0334764	0.0349807	0.00146436	0.216476	0.0311691	0.0724207	0.0558377	0.0571352	0.065718	752.19	756	94776	0	0.514846	648.936	637	162883	0.00079212	0.00131952	0.0226841	0.00140361	0.00686157	0.00450886	0.00188461	0.00729266	0	0
104694	5	3	1	1	2	138	979	432	[965,421,1000,452]	-751.7	1405.08			WT2_LACZ_2	1250	1388.67	1351	208301	214.495	0.935282	55.5099	11.1709	21.7594	0.51338	154	153	484.32	484	72648	0	0.348765	889.438	0.873943	120.97	22.473	46.9936	214.495	0.935282	55.5099	11.1709	21.7594	0.51338	0.00225939	0.00153465	0.0769366	0.00610444	0.0143372	0.0116199	0.00732712	0.0144635	0.0332403	0.00766377	0.21178	0.03757	0.0670982	0.0441242	0.0615953	0.066446	703.867	701	105580	0	0.520997	632.403	629	298494	0.000617398	0.0011526	0.0123077	0.00129897	0.00273886	0.00321215	0.00166682	0.00340001	0	0
104695	5	3	1	1	2	139	558	434	[550,427,565,449]	-1260.23	1403.53			WT2_LACZ_2	1250	2753.03	2748	534088	277.413	0.950054	62.147	13.1539	24.6091	0.534514	155	154	586.51	573	113783	0	0.213042	377.51	0.946679	72.7556	16.2686	28.123	277.413	0.950054	62.147	13.1539	24.6091	0.534514	0	0.00322424	0.157814	0	0.0923442	0.0365047	0	0.0857576	0.025814	0.000526632	0.273333	0.0469478	0.0737617	0.0478503	0.0631566	0.0672597	841.825	826	163314	0	0.306341	656.029	658	45922	0	0.000852547	0.0432711	6.7702e-05	0.0204315	0.0107837	6.20197e-05	0.0191979	0	0
104696	5	3	1	1	2	140	874	435	[863,429,880,442]	-884.05	1405.68			WT2_LACZ_2	1250	1379.73	1374	211099	218.784	0.953673	54.9811	12.9518	20.8325	0.62171	156	155	467.608	471	71544	0	0.338912	268.833	0.960734	60.4983	14.4215	23.3836	218.784	0.953673	54.9811	12.9518	20.8325	0.62171	0	0.000261939	0.0698511	9.92976e-05	0.0443091	0.0230549	8.78608e-05	0.0396973	0.030081	0.00107527	0.18703	0.0246092	0.0459924	0.0392836	0.047114	0.0418578	674.216	674	103155	0	0.490696	649.171	654	22721	0.0015492	0.000994639	0.01197	0.00146566	0.00364598	0.00285187	0.00262791	0.00413614	0	0
104697	5	3	1	1	2	141	714	436	[709,431,722,442]	-1071.46	1404.94			WT2_LACZ_2	1250	1753.28	1639	171821	140.136	0.992745	42.271	10.7623	15.369	0.70026	157	156	475.388	474	46588	0	0.271143	174.456	0.984693	47.5496	11.7875	17.0614	140.136	0.992745	42.271	10.7623	15.369	0.70026	0	0	0.130661	0	0.103671	0.0498367	0	0.0909591	0.050373	0	0.284296	0.0340275	0.0957778	0.0783303	0.0738633	0.0838463	645.939	648	63302	0	0.394105	622.292	620	14935	0.000211319	0.000743352	0.0149013	0.00214834	0.00119017	0.00397122	0.00211642	0.00168579	0	0
104698	5	3	1	1	2	142	1016	438	[1010,432,1025,445]	-710.97	1402.31			WT2_LACZ_2	1250	1659.44	1593	175901	151.576	0.99935	43.672	11.7875	15.369	0.766963	158	157	496.925	504	52674	0	0.299453	235.944	0.980932	55.5099	14.9945	19.9572	151.576	0.99935	43.672	11.7875	15.369	0.766963	0.000588143	0	0.0854089	0.00108058	0.0557761	0.0304455	0.00143968	0.0488772	0.0458989	0	0.26631	0.0357411	0.0967067	0.073768	0.07057	0.0851317	684.915	685	72601	0	0.429953	661.288	660	39016	0.00230065	0.000448295	0.0159011	0.00256323	0.00200438	0.00161912	0.00422207	0.00220774	0	0
104699	5	3	1	1	2	143	792	441	[787,436,800,447]	-977.79	1398.77			WT2_LACZ_2	1250	1689.27	1658	175684	148.716	0.985248	43.8772	11.0279	15.369	0.717542	159	158	492.106	491	51179	0	0.291313	205.915	0.990774	51.3422	13.1539	18.0385	148.716	0.985248	43.8772	11.0279	15.369	0.717542	0	0	0.1114	0	0.0802113	0.0397537	0	0.0702399	0.0496086	0	0.253759	0.0301995	0.0742865	0.0661682	0.0687073	0.0645971	693.663	689	72141	0	0.418374	652.9	653	26116	0	0.00018001	0.0155334	0.000631588	0.00363715	0.00510294	0.000530603	0.00338371	0	0
104700	5	3	1	1	2	144	931	445	[920,436,946,453]	-811.58	1395.41			WT2_LACZ_2	1250	1497.6	1506	191693	183.035	0.917602	52.2659	11.0279	19.9572	0.552578	160	159	464.102	464	59405	0	0.309897	487.618	0.882398	88.7115	18.5665	33.9783	183.035	0.917602	52.2659	11.0279	19.9572	0.552578	0.00130683	0.00371436	0.088487	0.00412135	0.0239498	0.0153817	0.00483158	0.0247726	0.0355077	3.63394e-05	0.213727	0.0311106	0.057709	0.0462025	0.0572534	0.0516878	703.234	704	90014	0	0.466955	626.357	623	133414	0.000137223	0.00127977	0.0156353	0.000934732	0.00349848	0.00369946	0.000923535	0.00415508	0	0
104701	5	3	1	1	2	145	893	444	[886,437,901,451]	-858.02	1395.76			WT2_LACZ_2	1250	2840.99	2576	298304	150.146	0.968116	44.8678	10.7623	16.9142	0.636287	161	160	525.571	534	55185	0	0.184996	264.543	0.987333	58.3969	16.0186	20.7103	150.146	0.968116	44.8678	10.7623	16.9142	0.636287	0	0.000115355	0.134821	6.7092e-05	0.0986296	0.0492348	5.86425e-05	0.0874594	0.0431642	1.35668e-05	0.383905	0.0525564	0.142657	0.108477	0.0823877	0.127262	11959	10052	1255700	1	4.64247	1184.67	1048	94774	0	0	0.556025	0	0.380636	0.184934	0	0.338253	0	0
104702	5	3	1	1	2	146	914	444	[905,436,923,453]	-833.2	1395.39			WT2_LACZ_2	1250	1579.22	1428	187927	170.166	0.927181	49.8743	10.9095	18.0862	0.603194	162	161	475.832	476	56624	0	0.301308	343.191	0.918798	71.4748	16.1861	27.7346	170.166	0.927181	49.8743	10.9095	18.0862	0.603194	0.000158625	0.000577956	0.0759902	0.00449966	0.022929	0.0164313	0.00414032	0.021281	0.0368985	0.00171412	0.245819	0.0360746	0.0894393	0.0604093	0.0622371	0.081973	678.588	680	80752	0	0.475202	646.669	648	78247	0.000831959	0.000392436	0.0127677	0.00155528	0.00228691	0.00244707	0.00206052	0.00237328	0	0
104703	5	3	1	1	2	147	175	448	[161,433,189,463]	-1716.94	1391.56			WT2_LACZ_2	1250	1619.7	1573	197603	174.456	0.995058	47.0543	12.7436	16.9142	0.753425	163	162	501.738	503	61212	0	0.309773	970.946	0.953067	115.899	31.027	38.8343	174.456	0.995058	47.0543	12.7436	16.9142	0.753425	0.00157818	0.000711575	0.0764621	0.00375022	0.0136862	0.0142417	0.00460598	0.0128583	0.0339933	0.000363564	0.231441	0.0344799	0.0592801	0.0489855	0.0589025	0.0522611	722.5	721	88145	0	0.459313	630.054	628	350940	0.000569524	0.000831767	0.0131903	0.0013042	0.00266788	0.00274951	0.00164616	0.00307923	0	0
104704	5	3	1	1	2	148	1065	448	[1060,443,1072,454]	-652.16	1390.43			WT2_LACZ_2	1250	1826.94	1738	175386	137.277	0.977609	42.4852	10.9095	14.7088	0.7417	164	163	483.333	483	46400	0	0.264559	180.175	0.986177	48.2501	12.7436	16.9142	137.277	0.977609	42.4852	10.9095	14.7088	0.7417	0	0	0.11261	0	0.0816414	0.0456807	0	0.0710433	0.0492771	0	0.294136	0.032808	0.0945586	0.0869473	0.0711569	0.0816706	672.51	671	64561	0	0.386945	634.233	635	19027	0	0.000379424	0.0170487	0.0015868	0.00375741	0.00481247	0.00138383	0.00367951	0	0
104705	5	3	1	1	2	149	1033	456	[1016,439,1048,469]	-692.12	1383.01			WT2_LACZ_2	1250	1494.23	1522	218158	208.775	0.970349	52.7857	11.7875	20.584	0.572652	165	164	501.158	500	73169	0	0.335395	960.936	0.904741	121.459	26.119	45.3972	208.775	0.970349	52.7857	11.7875	20.584	0.572652	0.00278265	0.00153866	0.0821589	0.00603751	0.0143906	0.0133161	0.00767061	0.0143062	0.0330798	0.00210485	0.21178	0.0376996	0.0707624	0.0537336	0.0613953	0.0653098	743.74	736	108586	0	0.488659	643.633	638	338551	0.000500788	0.000973216	0.0143924	0.0015509	0.00245541	0.00276909	0.00179733	0.00299414	0	0
104706	5	3	1	1	2	150	608	452	[602,446,615,460]	-1198.91	1384.86			WT2_LACZ_2	1250	2723.9	2689	307801	161.586	0.992424	45.4056	11.7875	16.1629	0.729292	166	165	610.221	609	68955	0	0.224025	230.224	0.991854	54.2291	14.9945	17.6525	161.586	0.992424	45.4056	11.7875	16.1629	0.729292	0	0	0.180146	0	0.13118	0.0592751	0	0.115084	0.0510851	0	0.346031	0.0386083	0.121166	0.0938697	0.0772441	0.1058	762.186	740	86127	0	0.283446	663.313	660	31839	0	0.00144689	0.0351721	0.0028285	0.00896021	0.00856775	0.00247551	0.00930135	0	0
104707	5	3	1	1	2	151	527	452	[513,435,540,472]	-1297.5	1383.82			WT2_LACZ_2	1250	1674.63	1708	264592	225.934	0.977941	54.4858	14.9945	18.2408	0.822029	167	166	6963.08	7284	1100170	1	4.15798	1043.87	0.912244	125.55	28.4257	47.9976	225.934	0.977941	54.4858	14.9945	18.2408	0.822029	0.00147693	0.00124679	0.0747343	0.00521114	0.015438	0.0123372	0.00586554	0.0150685	0.0324698	0.00119605	0.211574	0.0287365	0.0571001	0.0447458	0.0526059	0.0511309	1469.91	1525	232245	0	0.8606	649.872	636	371727	0.000170034	0.000544281	0.0382859	0.000478797	0.0191726	0.0104131	0.000559485	0.0173219	0	0
104708	5	3	1	1	2	152	333	449	[323,438,345,469]	-1527.62	1384.28			WT2_LACZ_2	1250	1915.16	1849	337069	251.674	0.944367	59.5502	14.0026	22.269	0.628794	168	167	537.102	533	94530	0	0.280447	783.62	0.927577	106.981	22.7204	39.4355	251.674	0.944367	59.5502	14.0026	22.269	0.628794	0.00184015	0.00168021	0.0941346	0.00596659	0.0221536	0.0158388	0.00684709	0.0216038	0.0337732	0.00861373	0.254092	0.035948	0.0687511	0.0595192	0.0604672	0.0683283	767.625	752	135102	0	0.415157	635.605	632	236445	0.000590664	0.000778923	0.0172011	0.00101514	0.005304	0.00433106	0.00139444	0.00537998	0	0
104709	5	3	1	1	2	153	261	452	[249,434,274,476]	-1614.39	1383.06			WT2_LACZ_2	1250	1565.53	1563	209781	191.615	0.992407	49.4459	12.9518	17.379	0.745255	169	168	3856.14	3581	516723	1	2.46315	1181.15	0.901731	135.108	28.9289	52.1244	191.615	0.992407	49.4459	12.9518	17.379	0.745255	0.00181578	0.00134646	0.0638812	0.00535921	0.0109065	0.00958583	0.00633252	0.0109632	0.0393445	0	0.212528	0.0261921	0.0561492	0.0405521	0.0561043	0.0497793	1156.45	1166	154964	0	0.73989	631.883	624	437263	0.00031323	0.000899076	0.0230593	0.000848533	0.0107889	0.00646046	0.00101647	0.0102573	0	0
104710	5	3	1	1	2	154	689	457	[683,452,699,463]	-1100.39	1379.66			WT2_LACZ_2	1250	1665.33	1573	199839	171.596	0.935715	49.6266	10.7623	19.2439	0.559259	170	169	549.758	544	65971	0	0.330121	218.784	0.95383	54.9721	13.1539	20.6043	171.596	0.935715	49.6266	10.7623	19.2439	0.559259	0	0	0.0991809	0	0.0807447	0.0328862	0	0.072802	0.0347123	0.0020206	0.259686	0.0444386	0.091447	0.0695451	0.0678015	0.0838806	684.7	688	82164	0	0.435283	626	625	20658	0	0.00197038	0.0216572	0.000299411	0.00931623	0.0056386	0.000251416	0.00998617	0	0
104711	5	3	1	1	2	155	736	461	[730,455,742,468]	-1046.74	1375.23			WT2_LACZ_2	1250	1460.08	1396	194190	190.185	0.993674	49.1982	13.3713	16.9142	0.790536	171	170	482.541	493	64178	0	0.330491	217.355	0.990087	52.7857	14.0026	18.4696	190.185	0.993674	49.1982	13.3713	16.9142	0.790536	0	0.0034511	0.0869452	0	0.0636038	0.0272367	0	0.0592432	0.0346678	0.00174678	0.20848	0.0323101	0.0614593	0.0479952	0.0582426	0.055826	644.15	648	85672	0	0.461426	616.105	614	11706	0.000513997	0.000476659	0.017413	0.00206735	0.00394974	0.00424231	0.00231507	0.00388722	0	0
104712	5	3	1	1	2	156	965	461	[956,449,978,476]	-770.93	1372.17			WT2_LACZ_2	1250	1596.2	1517	186755	167.306	0.955027	48.0114	11.0525	18.0385	0.612713	172	171	512.949	518	60015	0	0.321357	610.595	0.921096	95.0992	21.1716	37.8079	167.306	0.955027	48.0114	11.0525	18.0385	0.612713	0.000692624	0.000810448	0.109588	0.00675223	0.025903	0.0215983	0.00662119	0.0242465	0.0399357	0.00141396	0.247003	0.0367268	0.0803866	0.0599028	0.0664039	0.0723574	768.778	775	89947	0	0.506775	629.484	622	195140	5.04782e-05	0.00104034	0.0225474	0.00142922	0.00675482	0.00580324	0.00130478	0.00697333	0	0
104713	5	3	1	1	2	157	106	470	[78,456,126,484]	-1803.73	1365.36			WT2_LACZ_2	1250	1537.66	1551	219886	204.485	0.93948	53.957	12.9518	20.3079	0.637769	173	172	517.259	514	73968	0	0.336392	1492.88	0.915966	149.533	32.3328	59.6147	204.485	0.93948	53.957	12.9518	20.3079	0.637769	0.00193786	0.00132644	0.0745844	0.00562747	0.0108439	0.00940175	0.00665247	0.0109363	0.0340575	4.5072e-05	0.202757	0.0286975	0.0524332	0.046984	0.0545136	0.046222	776.678	774	111065	0	0.50076	636.97	626	573910	0.000713113	0.000974395	0.0137817	0.00142098	0.0032284	0.00314154	0.00186327	0.0036856	0	0
104714	5	3	1	1	2	158	304	471	[277,450,320,487]	-1568.78	1365.85			WT2_LACZ_2	1250	1893.1	1930	338865	255.964	0.992969	57.1161	14.9945	20.3079	0.738355	174	173	577.939	565	103451	0	0.305287	1495.74	0.795673	172.305	33.1649	61.0841	255.964	0.992969	57.1161	14.9945	20.3079	0.738355	0.00127936	0.00141749	0.0524136	0.00290204	0.011844	0.0105026	0.00363019	0.0116931	0.0335664	0.000677301	0.222907	0.0315505	0.066434	0.0410974	0.0565497	0.0599958	960.313	956	171896	0	0.497571	643.507	627	557921	0.000551768	0.00103074	0.0176356	0.00131553	0.00506729	0.00398958	0.00162737	0.00536844	0	0
104715	5	3	1	1	2	159	720	460	[688,450,731,480]	-1077.36	1372.49			WT2_LACZ_2	1250	1491.41	1546	259506	248.814	0.967141	57.8166	14.9945	21.1156	0.710111	175	174	6466.75	6709	1125210	1	4.33598	1006.69	0.779692	144.255	20.3288	60.8484	248.814	0.967141	57.8166	14.9945	21.1156	0.710111	0.00300801	0.00255523	0.0866552	0.0105108	0.0198662	0.0121928	0.0120067	0.0204998	0.0300669	0.00136189	0.180403	0.0293197	0.0581417	0.0389937	0.0514438	0.0524799	1346.69	1388	234324	0	0.87108	641.108	633	339787	0.00066099	0.00122971	0.0342218	0.00165594	0.0173805	0.00861112	0.00203041	0.0167547	0	0
104716	5	3	1	1	2	160	280	465	[272,457,288,473]	-1591.24	1370.53			WT2_LACZ_2	1250	1724.47	1551	193141	160.156	0.949085	47.2685	10.7623	18.4918	0.582005	176	175	533.304	542	59730	0	0.309256	264.543	0.930693	61.9508	14.0026	22.269	160.156	0.949085	47.2685	10.7623	18.4918	0.582005	0	0.00219252	0.075633	7.54315e-05	0.0533149	0.0224531	6.58163e-05	0.0498656	0.0396749	0.000413501	0.270423	0.0403435	0.0877979	0.0711826	0.0693159	0.0781942	707.563	709	79247	0	0.456198	641.438	628	46825	0.000431724	0.00351946	0.0246259	0.00144819	0.00649462	0.00317946	0.00164385	0.00869594	0	0
104717	5	3	1	1	2	161	929	466	[924,461,935,474]	-815.39	1367.31			WT2_LACZ_2	1250	1685.11	1586	175251	148.716	0.978776	44.1673	10.9095	16.5076	0.660877	177	176	492.394	471	51209	0	0.292204	187.325	0.971503	49.9412	12.7436	18.4696	148.716	0.978776	44.1673	10.9095	16.5076	0.660877	0	0.000237018	0.117611	0	0.0840235	0.0437806	0	0.0743934	0.0452062	2.41994e-05	0.273551	0.0337685	0.0843656	0.0700834	0.068076	0.0747287	641.712	640	66738	0	0.40461	615.778	618	16626	0	0.000662523	0.0107583	0.00101596	0.00318845	0.00361547	0.00086872	0.00338562	0	0
104718	5	3	1	1	2	162	1045	474	[1037,467,1053,482]	-676.89	1359.43			WT2_LACZ_2	1250	1869.3	1897	321520	245.954	0.994174	55.9203	14.9945	19.5914	0.76536	178	177	481.953	484	82896	0	0.257825	287.423	0.985328	60.9937	16.2686	20.6043	245.954	0.994174	55.9203	14.9945	19.5914	0.76536	0	0	0.117727	0	0.0847167	0.0324598	0	0.0754105	0.0312857	0.00102381	0.218346	0.0315325	0.0572456	0.0416425	0.0540149	0.0516038	672.843	677	115729	0	0.354688	639.207	643	18537	0.000302069	0.00078012	0.0161392	0.00161716	0.0026409	0.00324937	0.00171002	0.00304102	0	0
104719	5	3	1	1	2	163	574	473	[562,457,585,489]	-1241.04	1360.66			WT2_LACZ_2	1250	1477.75	1433	198019	191.615	0.973561	50.4031	13.3713	17.6525	0.757473	179	178	546.597	553	73244	0	0.369884	880.858	0.935568	112.456	25.2259	41.2112	191.615	0.973561	50.4031	13.3713	17.6525	0.757473	0.00233144	0.000971197	0.0860262	0.00535881	0.0141196	0.0138182	0.00676803	0.0135895	0.0339273	0.000565884	0.206334	0.0241197	0.0497272	0.0434231	0.0506347	0.0440239	838.09	848	112304	0	0.58485	650.728	642	313651	0.000412397	0.000885524	0.0209057	0.00140414	0.00506451	0.00507488	0.00159344	0.00526393	0	0
104720	5	3	1	1	2	164	186	477	[173,464,200,492]	-1704.05	1354.61			WT2_LACZ_2	1250	1626.03	1499	185367	163.016	0.992321	45.6108	11.7875	16.5076	0.714062	180	179	516.456	517	58876	0	0.317619	856.548	0.959059	108.177	28.9289	36.3748	163.016	0.992321	45.6108	11.7875	16.5076	0.714062	0.000896906	0.00133936	0.077435	0.00363231	0.0116993	0.0159829	0.00401725	0.0114566	0.0405494	0	0.245236	0.028706	0.0706272	0.0626973	0.0604501	0.0616198	729.605	727	83175	0	0.486728	631.184	628	306124	0.000575527	0.000623316	0.0137845	0.00121687	0.0029149	0.00375288	0.00156112	0.00312025	0	0
104721	5	3	1	1	2	165	855	479	[841,464,875,496]	-901.55	1351.42			WT2_LACZ_2	1250	1266.61	1301	200125	225.934	0.949786	56.101	14.9945	18.9752	0.790214	181	180	470.215	467	74294	0	0.371238	1048.16	0.908128	126.378	27.8186	43.0381	225.934	0.949786	56.101	14.9945	18.9752	0.790214	0.00181632	0.00184296	0.0545976	0.00466502	0.00698666	0.00898896	0.00566685	0.00774851	0.0273587	0.000677322	0.156109	0.025787	0.0448746	0.0346767	0.0460212	0.0403651	847.133	836	133847	0	0.65114	632.958	630	363951	0.000176642	0.00105391	0.016366	0.000898658	0.0045783	0.00449212	0.000937748	0.00494929	0	0
104722	5	3	1	1	2	166	901	481	[884,456,927,507]	-846.86	1350.47			WT2_LACZ_2	1250	2206.19	2389	525073	340.331	0.963184	67.8964	17.9372	23.442	0.765172	182	181	659.718	659	157013	0	0.299031	1751.71	0.777269	190.882	33.0392	77.2405	340.331	0.963184	67.8964	17.9372	23.442	0.765172	0.00302997	0.00330565	0.0905732	0.0125194	0.0150824	0.0110959	0.013815	0.0165703	0.0277666	0.00231001	0.205583	0.0321879	0.0591235	0.0367815	0.0519357	0.0551515	1386.66	1432	330026	0	0.580437	691.92	674	682925	0.000942764	0.000662199	0.0332706	0.00159815	0.0102309	0.0064196	0.0022114	0.00969483	0	1
104723	5	3	1	1	2	167	540	484	[527,473,555,494]	-1279.91	1348.17			WT2_LACZ_2	1250	1447.77	1442	185315	183.035	0.974817	49.1982	12.7436	18.4696	0.689977	183	182	2099.5	1794	268736	1	1.45016	640.624	0.93416	96.0473	21.1716	37.8079	183.035	0.974817	49.1982	12.7436	18.4696	0.689977	0.000355503	0.000850727	0.0983877	0.00583384	0.0246566	0.0196435	0.00548497	0.0231567	0.0348772	0.00046082	0.20374	0.0356569	0.0574284	0.0421492	0.0607766	0.051805	1283.16	1276	164244	0	0.889845	656.769	641	210166	0.000264539	0.00045381	0.0511557	0.000879987	0.0256811	0.014264	0.00100982	0.0232464	0	0
104724	5	3	1	1	2	168	661	496	[637,480,677,514]	-1140.18	1331.97			WT2_LACZ_2	1250	1539.05	1507	195459	181.605	0.980022	48.7454	12.7436	18.0385	0.706464	184	183	536.417	542	68125	0	0.348539	1452.84	0.912764	148.032	32.2869	56.3819	181.605	0.980022	48.7454	12.7436	18.0385	0.706464	0.00252327	0.00190066	0.0564977	0.00589317	0.0108871	0.00889696	0.00734775	0.0114548	0.038808	0.00098045	0.224372	0.030983	0.0683096	0.0487592	0.0609859	0.0618571	735.118	729	93360	0	0.487802	633.616	629	563285	0.000632967	0.000950467	0.0104609	0.00158443	0.00240862	0.00244906	0.00193881	0.00296098	0	0
104725	5	3	1	1	2	169	228	476	[218,466,240,516]	-1653.41	1341.3			WT2_LACZ_2	1250	1533.64	1492	211642	197.335	0.969913	51.3422	12.9518	19.6609	0.658759	185	184	517.594	515	71428	0	0.337494	1201.17	0.824817	148.953	23.3365	61.771	197.335	0.969913	51.3422	12.9518	19.6609	0.658759	0.00191277	0.00162997	0.0745223	0.00676935	0.0150445	0.0108652	0.00764251	0.0151831	0.0361618	0.00318655	0.216712	0.0336846	0.063106	0.0488681	0.0608074	0.0587546	762.014	767	105158	0	0.510734	634.308	627	445284	0.000708985	0.00109581	0.0155359	0.00194954	0.00379804	0.00331412	0.00233055	0.00436233	0	0
104726	5	3	1	1	2	170	466	503	[441,480,495,519]	-1365.27	1327.64			WT2_LACZ_2	1250	1765.47	1832	296599	240.234	0.942643	58.2874	14.0026	21.1501	0.662059	186	185	8767.68	8579	1472970	1	4.9662	1511.47	0.792273	173.952	25.5645	76.6143	240.234	0.942643	58.2874	14.0026	21.1501	0.662059	0.002069	0.0021112	0.073166	0.00731249	0.0157767	0.0101785	0.0083019	0.0162184	0.0351428	0.00187024	0.215432	0.0344933	0.060787	0.0393429	0.0605244	0.0562777	1739.76	1738	292280	0	0.949652	658.043	646	585000	0.000681807	0.00119791	0.035724	0.00151178	0.0173943	0.00972645	0.00191172	0.0165874	1	1
104727	5	3	1	1	2	171	352	500	[342,487,363,516]	-1506.28	1326.64			WT2_LACZ_2	1250	1646.73	1588	199254	173.026	0.995311	46.8491	12.7436	16.9142	0.753425	187	186	598.603	608	72431	0	0.363511	680.663	0.94418	97.9526	23.5929	37.7693	173.026	0.995311	46.8491	12.7436	16.9142	0.753425	0.000408283	0.000265237	0.114441	0.00549244	0.0222614	0.0222508	0.00512314	0.0204275	0.0418	0.00156446	0.2392	0.0300002	0.0730894	0.0545001	0.0620635	0.0658267	828.083	815	100198	0	0.521463	665.315	650	236187	0.000825287	0.000907263	0.0269175	0.00177091	0.00550053	0.00526561	0.00227018	0.00566387	0	0
104728	5	3	1	1	2	172	545	509	[532,500,553,516]	-1276.07	1319.02			WT2_LACZ_2	1250	1581.95	1567	224637	203.055	0.940664	53.7003	11.7875	19.0891	0.617499	188	187	489.176	488	69463	0	0.309223	320.312	0.80639	78.6768	13.2529	28.4133	203.055	0.940664	53.7003	11.7875	19.0891	0.617499	0.0255081	0.00248603	0.193809	0.0244022	0.0897445	0.0965455	0.0446277	0.0795823	0.0301419	0.00319329	0.197129	0.0260623	0.0534285	0.0382835	0.0482485	0.0496302	668.021	669	94859	0	0.426306	635.195	634	52086	0.000767318	0.00117549	0.0111193	0.00247943	0.00184392	0.00237347	0.00284081	0.00263626	0	0
104729	5	3	1	1	2	173	163	505	[128,494,191,519]	-1730.26	1320.35			WT2_LACZ_2	1250	1912.46	1880	315556	235.944	0.990529	54.9721	14.9945	19.9572	0.75133	189	188	496.679	494	81952	0	0.259707	1457.13	0.7524	179.848	26.119	76.8987	235.944	0.990529	54.9721	14.9945	19.9572	0.75133	0.00173295	0.00210006	0.0765401	0.0103951	0.0143169	0.00981632	0.0109148	0.0149573	0.0294832	0.00029234	0.238609	0.0302021	0.05715	0.047863	0.0511484	0.050845	1993.45	1562	328919	0	1.06034	634.575	622	541927	0.000317477	0.000767948	0.0332201	0.00129201	0.0183012	0.0107176	0.00142286	0.0169238	0	0
104730	5	3	1	1	2	174	505	507	[482,490,521,529]	-1324.94	1319.19			WT2_LACZ_2	1250	1376.88	1421	203778	211.635	0.994842	51.8375	14.4215	17.6525	0.816964	190	189	530.297	528	78484	0	0.385145	1385.64	0.805628	163.793	33.6761	49.3428	211.635	0.994842	51.8375	14.4215	17.6525	0.816964	0.000760052	0.00133851	0.0421957	0.00221479	0.00870466	0.00955886	0.00261523	0.00881967	0.0316809	0.00102209	0.177576	0.0269432	0.0504805	0.0383818	0.0510589	0.0455008	1600.51	1620	236876	0	1.12633	657.419	644	539741	0.000229659	0.00111925	0.0304649	0.000821333	0.0142155	0.0082816	0.000929065	0.0134546	0	0
104731	5	3	1	1	2	175	558	508	[552,502,567,516]	-1257.66	1318.7			WT2_LACZ_2	1250	1882.51	1757	184486	140.136	0.936686	44.8009	10.7623	15.7893	0.681621	191	190	588.551	603	57678	0	0.312642	271.693	0.951964	61.3795	15.5455	20.7103	140.136	0.936686	44.8009	10.7623	15.7893	0.681621	0.000171329	0.00259612	0.0707025	0.00137715	0.0398671	0.0222413	0.00138355	0.0371937	0.0428855	0.00379044	0.26535	0.0341737	0.0910369	0.06799	0.0671204	0.0839556	772.969	779	75751	0	0.439937	693.587	691	63810	0.00104517	0.00026969	0.0311716	0.00314216	0.00403891	0.00506244	0.00371533	0.00381174	0	0
104732	5	3	1	1	2	176	335	513	[328,506,343,523]	-1525.86	1311.89			WT2_LACZ_2	1250	2211.95	2215	322945	208.775	0.948107	54.024	12.7436	21.7594	0.585658	192	191	517.678	520	75581	0	0.234037	298.862	0.963072	63.6329	14.9945	24.0754	208.775	0.948107	54.024	12.7436	21.7594	0.585658	0	0.000153025	0.13515	0	0.0987852	0.0374016	0	0.0896792	0.0371925	0.00134225	0.290854	0.0439594	0.0868349	0.0513061	0.0703324	0.0801288	751.068	739	109656	0	0.339083	644	643	40572	0	0.00090093	0.0315527	0.000515933	0.0113239	0.00922139	0.000436064	0.0109568	0	0
104733	5	3	1	1	2	177	801	508	[782,488,820,531]	-966.34	1317.54			WT2_LACZ_2	1250	1476.71	1500	203786	197.335	0.993042	50.1464	13.3713	17.6525	0.757473	193	192	1834.59	1668	253173	1	1.24235	1794.6	0.901715	166.541	39.4618	57.078	197.335	0.993042	50.1464	13.3713	17.6525	0.757473	0.00201538	0.00194434	0.0423935	0.00526794	0.00776061	0.00830025	0.00639222	0.00860197	0.0359798	0.000336335	0.199108	0.0227337	0.0553498	0.0412679	0.0507372	0.0489368	962.587	939	132837	0	0.641725	640.796	635	715769	0.000686705	0.000916403	0.0137721	0.00143786	0.00464878	0.00379224	0.00184719	0.00488293	1	1
104734	5	3	1	1	2	178	257	517	[251,511,264,524]	-1618.99	1308.04			WT2_LACZ_2	1250	1709.33	1654	176061	147.286	0.989756	43.4668	11.7875	15.369	0.766963	194	193	508.447	508	52370	0	0.297454	194.475	0.989028	49.9837	13.3713	17.0614	147.286	0.989756	43.4668	11.7875	15.369	0.766963	0	5.49491e-05	0.121974	0	0.0825834	0.0458136	0	0.0725034	0.0463521	0.00063214	0.270845	0.0406519	0.092576	0.0778261	0.0759987	0.0819173	668.854	665	68892	0	0.404386	619.697	619	20450	0.000104551	0.000748899	0.0154831	0.000572458	0.00676923	0.00522829	0.000607564	0.00663587	0	0
104735	5	3	1	1	2	179	893	520	[887,514,900,531]	-858.31	1302			WT2_LACZ_2	1250	1845.76	1963	332236	257.394	0.99144	57.3637	15.5455	20.3079	0.765491	195	194	484.278	487	87170	0	0.262374	296.003	0.988573	61.6941	15.5455	22.2774	257.394	0.99144	57.3637	15.5455	20.3079	0.765491	0	0	0.12777	0	0.0870683	0.038831	0	0.0768431	0.0336017	0.00169006	0.217055	0.0333641	0.0638825	0.0416676	0.0577077	0.0585133	683.944	681	123110	0	0.348418	644.593	650	17404	0.000559725	0.00140735	0.0187003	0.00323791	0.00317283	0.00224502	0.00340422	0.00407396	0	0
104736	5	3	1	1	2	180	490	519	[484,512,496,527]	-1341.48	1304.8			WT2_LACZ_2	1250	2167.1	2003	158198	104.387	0.993519	36.4546	9.65939	12.7032	0.76039	196	195	603.767	587	44075	0	0.278607	221.644	0.924256	57.1007	13.3713	19.4223	104.387	0.993519	36.4546	9.65939	12.7032	0.76039	3.77509e-05	0.00065938	0.0952231	0.000182058	0.0739617	0.0346013	0.000200109	0.0659276	0.0609444	0.00082504	0.376577	0.0451957	0.137357	0.131711	0.091744	0.119366	759.205	749	55422	0	0.379034	675.22	662	55368	0.000499799	0.0017653	0.0285479	0.00170826	0.00737525	0.00718508	0.0019001	0.00812631	0	0
104737	5	3	1	1	2	181	322	526	[309,515,333,542]	-1543.7	1294.84			WT2_LACZ_2	1250	1499.76	1447	196469	187.325	0.986174	49.1982	12.9518	18.0385	0.718005	197	196	514.519	516	67402	0	0.343067	660.643	0.916766	99.3871	22.473	39.4436	187.325	0.986174	49.1982	12.9518	18.0385	0.718005	0.00122115	0.00143753	0.0947764	0.00614062	0.0197531	0.0185507	0.00645259	0.0190882	0.0366081	0.00129083	0.212267	0.0272354	0.0533789	0.0449868	0.0549735	0.0481036	913.389	905	119654	0	0.63123	644.202	636	213231	0.000211024	0.000894435	0.0315398	0.00109061	0.0107034	0.00859558	0.00112964	0.0103481	0	0
104738	5	3	1	1	2	182	703	529	[696,521,711,536]	-1086.09	1294.4			WT2_LACZ_2	1250	1398.17	1446	192947	197.335	0.956692	52.0517	12.9518	19.0891	0.678492	198	197	471.275	472	65036	0	0.337067	257.394	0.958881	59.3115	14.9945	20.7103	197.335	0.956692	52.0517	12.9518	19.0891	0.678492	0	0.000745564	0.0812197	0	0.0554621	0.0285152	0	0.0500534	0.03422	0.00212084	0.194113	0.0349101	0.0549677	0.0471757	0.059649	0.0501813	660.08	660	91091	0	0.456487	629.571	632	26442	0.000266056	0.00136664	0.0135107	0.00154227	0.00236274	0.00230288	0.00158478	0.00322973	0	0
104739	5	3	1	1	2	183	276	533	[260,523,305,545]	-1589.43	1289.21			WT2_LACZ_2	1250	1552.45	1625	237525	218.784	0.99254	52.8281	14.4215	18.8026	0.766991	199	198	10956.5	11759	1676340	1	7.05754	1123.95	0.854347	139.106	22.8463	55.2258	218.784	0.99254	52.8281	14.4215	18.8026	0.766991	0.00202847	0.00122969	0.0765676	0.00680081	0.0115953	0.0114809	0.00773291	0.0115299	0.0298781	0.00060456	0.200299	0.0392569	0.05968	0.0445111	0.059555	0.0530031	1909.71	1975	292185	0	1.1752	659.269	639	417317	0.000559691	0.000694388	0.0496294	0.00109827	0.0267184	0.0128828	0.0014503	0.0242952	0	0
104740	5	3	1	1	2	184	361	531	[355,524,368,538]	-1494.52	1291.83			WT2_LACZ_2	1250	2032.29	2006	215423	151.576	0.988142	44.1673	11.0279	15.7893	0.698444	200	199	531.679	522	56358	0	0.261616	224.504	0.983175	54.024	14.0026	19.5197	151.576	0.988142	44.1673	11.0279	15.7893	0.698444	0	0	0.128721	0	0.0925589	0.043977	0	0.081452	0.0456816	0	0.298253	0.0402334	0.0915695	0.0734559	0.0736416	0.0808549	699.066	693	74101	0	0.348488	639.235	640	32601	3.99239e-05	0.00159367	0.0224502	0.00209509	0.004931	0.00543304	0.00186023	0.00584098	0	0
104741	5	3	1	1	2	185	85	533	[77,525,93,541]	-1825.14	1289.32			WT2_LACZ_2	1250	1934.5	1873	203122	150.146	0.994624	43.672	12.7436	15.0043	0.849329	201	200	547.867	548	57526	0	0.283209	313.162	0.992908	63.1801	18.2641	21.1619	150.146	0.994624	43.672	12.7436	15.0043	0.849329	0	0.000358405	0.0767292	8.18264e-06	0.0366434	0.0272301	7.90919e-06	0.032101	0.0523131	0	0.276999	0.0219255	0.0654387	0.0755554	0.0651981	0.0562367	759.705	745	79769	0	0.405609	650.395	654	74145	0.000117069	0.00027328	0.0236181	0.000304841	0.00725671	0.0081767	0.000358268	0.00664776	0	0
104742	5	3	1	1	2	186	215	534	[206,528,221,540]	-1671	1287.8			WT2_LACZ_2	1250	1772.23	1691	210895	170.166	0.959236	48.2076	10.9095	18.9752	0.574936	203	202	492.605	497	58620	0	0.277958	228.794	0.967436	55.4249	12.9518	21.1501	170.166	0.959236	48.2076	10.9095	18.9752	0.574936	0	0.000134848	0.114583	0	0.0751413	0.0367268	0	0.0673687	0.0300928	0	0.268834	0.044395	0.070643	0.0564322	0.0643199	0.0638065	668.353	675	79534	0	0.395241	633.463	634	25972	0.000143555	0.000878569	0.0151731	0.00120142	0.00520023	0.00397872	0.00119097	0.00538925	0	0
104743	5	3	1	1	2	187	774	535	[769,530,781,542]	-1000.62	1285.94			WT2_LACZ_2	1250	1745.21	1659	179757	147.286	0.990725	43.4243	11.7875	15.7893	0.746549	204	203	492.777	499	50756	0	0.282359	180.175	0.971885	48.9596	12.7436	17.436	147.286	0.990725	43.4243	11.7875	15.7893	0.746549	0	0	0.126333	0	0.0901146	0.0492993	0	0.0783021	0.0472458	0	0.264328	0.0298536	0.0762794	0.0691858	0.0669067	0.0666597	667.039	663	68705	0	0.402073	648.043	643	14905	0.00122291	0.00112701	0.0204009	0.00356316	0.00191821	0.00230929	0.00422575	0.00260477	0	0
104744	5	3	1	1	2	188	226	543	[221,538,238,549]	-1652.76	1276.9			WT2_LACZ_2	1250	1481.6	1410	194089	187.325	0.962773	50.394	10.7623	19.6609	0.547397	205	204	492.847	498	64563	0	0.332646	250.244	0.961678	58.3119	13.1539	22.2774	187.325	0.962773	50.394	10.7623	19.6609	0.547397	0	6.30109e-05	0.0832658	0	0.0526423	0.0272099	0	0.0470574	0.033695	0.000126626	0.212906	0.032451	0.0567994	0.0435558	0.0572251	0.0504969	659.481	657	86392	0	0.467717	625.523	624	27523	0	0.000845905	0.0112293	0.000422683	0.00434965	0.00458683	0.000369992	0.00458931	0	0
104745	5	3	1	1	2	189	919	545	[914,540,925,551]	-827.32	1274.61			WT2_LACZ_2	1250	2144.38	1758	162973	108.677	0.986909	37.4453	9.65939	12.7032	0.76039	206	205	473.671	478	35999	0	0.220889	153.006	0.991838	44.2098	11.7875	15.369	108.677	0.986909	37.4453	9.65939	12.7032	0.76039	0	0	0.146868	0	0.121173	0.0578428	0	0.106119	0.0468665	0	0.381911	0.0476346	0.146768	0.149497	0.0819825	0.127732	642.368	643	48820	0	0.365397	620.903	619	19248	0.000499548	0.0008263	0.0157367	0.00249058	0.00168694	0.00289269	0.00268352	0.00214473	0	0
104746	5	3	1	1	2	190	525	549	[518,541,532,559]	-1298.37	1269.41			WT2_LACZ_2	1250	2168.61	2200	329629	217.355	0.990087	52.7857	14.0026	19.1701	0.730438	207	206	592.191	597	90013	0	0.273074	296.003	0.954737	63.8806	16.2686	23.442	217.355	0.990087	52.7857	14.0026	19.1701	0.730438	0	8.63482e-05	0.122477	0.000180641	0.0869945	0.0389093	0.000159887	0.0773572	0.0398542	6.83502e-05	0.261324	0.0337349	0.0808582	0.0532024	0.0636451	0.0720329	777.053	771	118112	0	0.353206	687.491	679	37812	0.000244433	0.00111756	0.0369834	0.00488363	0.00688312	0.0067267	0.00472459	0.00707091	0	0
104747	5	3	1	1	2	191	410	548	[405,543,416,554]	-1436.43	1270.9			WT2_LACZ_2	1250	2338.65	1970	166044	101.527	0.966444	36.959	8.71194	13.8507	0.628989	208	207	567.437	554	40288	0	0.242634	160.156	0.978981	45.825	12.7436	16.2886	101.527	0.966444	36.959	8.71194	13.8507	0.628989	0	0	0.170538	0	0.124658	0.0720475	0	0.108118	0.0559796	0	0.420688	0.0555701	0.168638	0.157061	0.0944353	0.146545	694.93	687	49340	0	0.352756	655.659	646	26882	0.00124941	0.000774838	0.0226474	0.00313663	0.00414615	0.00507787	0.00370913	0.00445412	0	0
104748	5	3	1	1	2	192	297	550	[292,545,305,555]	-1569.63	1269.16			WT2_LACZ_2	1250	1741.36	1669	168912	138.707	0.994494	41.9809	10.7623	15.0043	0.717281	209	208	500.711	503	48569	0	0.28754	175.886	0.98872	47.5496	12.9518	17.3256	138.707	0.994494	41.9809	10.7623	15.0043	0.717281	0	0	0.134173	0	0.0938325	0.0489462	0	0.0820777	0.0495343	0.000239014	0.289087	0.0441226	0.0944585	0.0859689	0.0805483	0.0830097	670.072	674	64997	0	0.401481	644.077	645	16746	1.91459e-05	0.000300243	0.012413	0.00204323	0.0014624	0.00383498	0.00179277	0.00154064	0	0
104749	5	3	1	1	2	193	1050	558	[1042,551,1058,565]	-671.3	1259.88			WT2_LACZ_2	1250	1381.69	1391	204490	211.635	0.943514	54.6575	13.3713	18.8026	0.71114	210	209	464.993	465	68819	0	0.33654	280.273	0.972996	60.9937	15.7295	21.451	211.635	0.943514	54.6575	13.3713	18.8026	0.71114	0	0.00068844	0.0613993	0.000129251	0.0413976	0.0212456	0.00011028	0.0375148	0.0314891	0.000691652	0.17998	0.026087	0.0491593	0.0458553	0.0500109	0.0438585	648.068	649	95914	0	0.4659	639.375	637	30690	0.000831107	0.000177322	0.00896669	0.00237953	0.000493642	0.0028021	0.00281064	0.000566692	0	0
104750	5	3	1	1	2	194	484	558	[477,552,492,566]	-1347.4	1258.12			WT2_LACZ_2	1250	1531.91	1430	216000	201.625	0.970862	51.8465	14.0026	18.0385	0.77626	211	210	497.149	494	70098	0	0.324528	251.674	0.971105	57.9106	15.5455	20.0636	201.625	0.970862	51.8465	14.0026	18.0385	0.77626	0	0	0.0839564	0	0.0530183	0.0284458	0	0.046813	0.0254351	0.00226089	0.219471	0.0307134	0.0516913	0.0579536	0.049036	0.0476911	644.22	645	90835	0	0.450503	635.4	636	22239	0.00063268	0.00172106	0.00811436	0.00257291	0.00105301	0.00118647	0.00287844	0.00241038	0	0
104751	5	3	1	1	2	195	335	563	[327,556,344,571]	-1525.67	1253.1			WT2_LACZ_2	1250	1407.53	1450	226613	230.224	0.978449	54.9721	14.4215	20.1113	0.717081	212	211	506.087	505	81480	0	0.359556	303.152	0.948181	65.0945	16.28	22.9682	230.224	0.978449	54.9721	14.4215	20.1113	0.717081	0	0.00063063	0.0749257	0	0.0465928	0.0236244	0	0.0421142	0.0310409	0.00169557	0.178748	0.0297919	0.0480839	0.033141	0.0525964	0.0445662	686.876	684	110587	0	0.473707	652.529	656	33279	0.000942631	0.000384147	0.0165296	0.00150348	0.00245658	0.00455389	0.00209308	0.00247304	0	0
104752	5	3	1	1	2	196	804	568	[798,562,811,574]	-964.72	1247.3			WT2_LACZ_2	1250	1492.43	1457	182076	174.456	0.989848	47.3019	12.7436	15.7985	0.806634	213	212	468.303	467	57133	0	0.313787	204.485	0.977893	51.8375	13.3713	17.8985	174.456	0.989848	47.3019	12.7436	15.7985	0.806634	0	0	0.0845308	0	0.0657231	0.0333298	0	0.0577147	0.0357967	0.000401924	0.21795	0.0363651	0.0761114	0.0625621	0.0620412	0.0676849	657.869	656	80260	0	0.451523	640.476	640	13450	0.00136282	0.00103757	0.0107462	0.00182585	0.00156112	0.00258704	0.00270056	0.00221761	0	0
104753	5	3	1	1	2	197	917	571	[910,564,925,578]	-829.2	1243.84			WT2_LACZ_2	1250	1434.06	1423	205071	204.485	0.986511	51.3847	14.0026	17.0614	0.820719	214	213	448.657	449	64158	0	0.312857	263.113	0.978347	58.7737	16.1861	19.0891	204.485	0.986511	51.3847	14.0026	17.0614	0.820719	0	0	0.0770426	0	0.0513528	0.0235469	0	0.0457036	0.0305751	0.00353102	0.188578	0.0352886	0.0470989	0.0393852	0.0568156	0.0448085	630.692	629	90189	0	0.443213	606.902	610	24883	7.55517e-05	0.000802273	0.00852027	0.000526324	0.00284123	0.00382855	0.000501904	0.00316123	0	0
104754	5	3	1	1	2	198	993	572	[987,566,1005,579]	-736.4	1242.61			WT2_LACZ_2	1250	1357.38	1381	202249	213.065	0.962809	53.7428	13.1539	19.5914	0.671414	215	214	485.584	486	72352	0	0.357737	268.833	0.956006	60.7975	15.5455	22.9727	213.065	0.962809	53.7428	13.1539	19.5914	0.671414	0	8.07295e-05	0.0713532	0	0.0530359	0.0215095	0	0.0478341	0.0312165	0.00287562	0.177054	0.0334963	0.0578526	0.0432869	0.0567641	0.0547469	644.819	647	96078	0	0.466922	635.333	636	24778	0.00172026	0.00150778	0.0103853	0.00268218	0.00169183	0.00207976	0.00385645	0.00279429	0	0
104755	5	3	1	1	2	199	727	579	[721,572,733,586]	-1057.64	1233.76			WT2_LACZ_2	1250	1701.86	1649	188906	158.726	0.978984	45.6198	12.7436	16.1629	0.788447	216	215	465.703	466	51693	0	0.273644	201.625	0.970067	51.889	13.3713	18.4918	158.726	0.978984	45.6198	12.7436	16.1629	0.788447	0	0	0.111609	0	0.0842186	0.0415606	0	0.0739807	0.0468687	0	0.255275	0.0319673	0.0830852	0.055903	0.0680828	0.0734834	673.432	669	74751	0	0.408388	631.5	637	18945	0	0.00132809	0.0139749	0.000863185	0.00404057	0.00465375	0.000744477	0.00472618	0	0
104756	5	3	1	1	2	200	1007	582	[1001,576,1016,588]	-720.96	1230.86			WT2_LACZ_2	1250	1827.82	1831	259550	203.055	0.983869	51.3422	13.3713	18.4696	0.723964	217	216	474.254	471	67344	0	0.259464	240.234	0.986917	55.6726	14.9945	19.6609	203.055	0.983869	51.3422	13.3713	18.4696	0.723964	0	0	0.119932	0	0.091664	0.0371147	0	0.0815867	0.0383437	0.00193212	0.237992	0.0387683	0.0764011	0.0519798	0.0668352	0.06991	646.077	644	91743	0	0.352855	621.385	622	16156	0.000223896	0.0010009	0.00898025	0.00102141	0.00321018	0.00278231	0.00109844	0.0037211	0	0
104757	5	3	1	1	2	201	63	580	[52,569,75,597]	-1850.84	1229.44			WT2_LACZ_2	1250	1526.54	1547	187765	175.886	0.964287	48.7544	11.7875	17.6525	0.66775	218	217	525.073	525	64584	0	0.343962	786.48	0.984366	100.993	27.5037	35.665	175.886	0.964287	48.7544	11.7875	17.6525	0.66775	0.00417276	0.000281897	0.115328	0.00706939	0.0190601	0.0144136	0.00976289	0.0173808	0.0408214	0.000243432	0.216919	0.0316312	0.0568543	0.0481958	0.0626565	0.0503848	783.154	783	96328	0	0.506241	652.532	642	278631	0.000696366	0.000828401	0.0210752	0.00151042	0.00472288	0.0044328	0.00194503	0.00490414	0	0
104758	5	3	1	1	2	202	1038	587	[1032,581,1045,593]	-684.91	1224.28			WT2_LACZ_2	1250	1672.72	1656	194035	165.876	0.990234	46.1061	11.7875	16.5076	0.714062	219	218	495.991	494	57535	0	0.296519	210.205	0.986761	52.0852	13.1539	18.0385	165.876	0.990234	46.1061	11.7875	16.5076	0.714062	0	0	0.0979736	0	0.0681133	0.038163	0	0.0592263	0.0454794	7.25811e-05	0.241776	0.030876	0.0768685	0.0568212	0.0659577	0.0675229	670.112	666	77733	0	0.404657	641.871	641	19898	0.000156729	0.000501516	0.0150433	0.0020215	0.00195469	0.00388253	0.00185146	0.00217831	0	0
104759	5	3	1	1	2	203	818	589	[812,582,826,596]	-947.58	1222.63			WT2_LACZ_2	1250	1472.35	1494	207601	201.625	0.985151	51.0945	14.0026	17.6525	0.793236	220	219	460.156	460	64882	0	0.312532	237.374	0.96868	56.3821	15.5455	19.0891	201.625	0.985151	51.0945	14.0026	17.6525	0.793237	0	0	0.0867342	0	0.0600211	0.0304869	0	0.0527007	0.0336668	0.00118508	0.194365	0.0335204	0.064503	0.0475401	0.0581616	0.0584203	643.738	642	90767	0	0.430882	623	624	15575	0	0.0012886	0.0073573	0.000542121	0.00300703	0.00377749	0.000464898	0.00380108	0	0
104760	5	3	1	1	2	204	117	592	[110,585,124,602]	-1786.27	1217.52			WT2_LACZ_2	1250	2609.88	2593	323625	177.316	0.984238	47.9599	12.9518	16.9142	0.765733	221	220	606.726	619	75234	0	0.232473	300.292	0.972947	63.1376	16.0186	22.9682	177.316	0.984238	47.9599	12.9518	16.9142	0.765733	0	0.000151847	0.122352	0.000295899	0.0725326	0.0402826	0.000261002	0.0636528	0.0419674	0.000189644	0.31197	0.0401866	0.0843763	0.0675838	0.0718336	0.0747946	809.161	810	100336	0	0.312056	684.628	680	58878	0.000727884	0.000932036	0.0407349	0.00413927	0.0101853	0.00871959	0.00443392	0.00979547	0	0
104761	5	3	1	1	2	205	408	594	[400,585,418,604]	-1437.4	1215.88			WT2_LACZ_2	1250	2522.78	2830	610513	346.051	0.978027	67.4255	17.1288	25.0703	0.683229	222	221	502.756	504	121667	0	0.199287	418.979	0.97534	74.3952	19.324	27.1058	346.051	0.978027	67.4255	17.1288	25.0703	0.683229	0	0.000698415	0.179745	0	0.124462	0.0405094	0	0.113018	0.0309978	0.00572137	0.228928	0.0497507	0.0808523	0.0405359	0.0701691	0.0790739	679.095	681	164341	0	0.239963	632.353	634	32250	0	0.00201246	0.0133047	0.000760121	0.00443272	0.00352226	0.00065361	0.00564494	0	0
104762	5	3	1	1	2	206	926	591	[920,585,933,599]	-818.85	1219.22			WT2_LACZ_2	1250	1585.09	1575	187041	168.736	0.989021	46.5589	11.7875	16.1629	0.729292	223	222	441.771	442	52129	0	0.278704	214.495	0.991257	52.3753	14.0026	18.2408	168.736	0.989021	46.5589	11.7875	16.1629	0.729292	0	1.87237e-05	0.101383	0	0.074366	0.0324467	0	0.0661026	0.0420165	0.00106604	0.233875	0.0359646	0.0758261	0.0519676	0.0673449	0.0680238	625.381	621	73795	0	0.397068	604.25	608	19336	0.00011092	0.00123451	0.0109174	0.00140567	0.00192454	0.00331283	0.00131967	0.00267478	0	0
104763	5	3	1	1	2	207	577	595	[570,588,585,603]	-1235.99	1214.52			WT2_LACZ_2	1250	1707.93	1712	307427	257.394	0.979479	58.0642	15.7295	20.1113	0.782121	224	223	502.344	503	90422	0	0.294125	290.283	0.994255	60.746	17.1288	20.7103	257.394	0.979479	58.0642	15.7295	20.1113	0.782121	0	0	0.12303	0	0.0917548	0.033455	0	0.0820641	0.028172	0.00409573	0.223973	0.0421533	0.0745707	0.0559217	0.0609224	0.0696325	665.1	669	119718	0	0.388493	642.261	647	14772	0.000685132	0.000523153	0.0153545	0.00215694	0.00175505	0.00442681	0.00251634	0.00201686	0	0
104764	5	3	1	1	2	208	892	594	[886,589,898,605]	-859.69	1213.38			WT2_LACZ_2	1250	1538.17	1550	192271	178.745	0.95125	49.8228	10.9095	17.6525	0.618015	225	224	457.76	459	57220	0	0.297601	238.804	0.958956	57.1251	13.1539	21.1156	178.745	0.95125	49.8228	10.9095	17.6525	0.618015	0	0	0.0884627	0	0.0647665	0.0288032	0	0.0578894	0.0351161	0.00260664	0.225183	0.0375551	0.0593722	0.05169	0.0629773	0.0551585	647.232	644	80904	0	0.417569	617.595	621	25939	0.000119163	0.00120146	0.0142115	0.00133252	0.00337283	0.00372356	0.0012958	0.00395109	0	0
104765	5	3	1	1	2	209	325	599	[318,592,332,606]	-1538.62	1210.91			WT2_LACZ_2	1250	2068.56	2158	279256	193.045	0.987063	49.8987	13.3713	16.9142	0.790536	226	225	524.007	524	70741	0	0.25332	253.104	0.986672	57.1586	15.7295	19.5914	193.045	0.987063	49.8987	13.3713	16.9142	0.790536	0	0	0.1456	0	0.0958209	0.0448132	0	0.0838733	0.0480888	0.000528153	0.259032	0.0399613	0.0841497	0.0514495	0.0756763	0.0744329	692.8	687	93528	0	0.321038	659.881	660	27715	0.000169378	0.000328475	0.0143719	0.00143301	0.00166214	0.00373318	0.00140031	0.0017234	0	0
104766	5	3	1	1	2	210	805	607	[799,601,811,614]	-964.05	1200.65			WT2_LACZ_2	1250	1773.53	1720	180900	145.856	0.990584	43.2192	11.0279	15.369	0.717542	227	226	481.461	482	49109	0	0.27147	200.195	0.999365	50.1889	14.0026	17.6525	145.856	0.990584	43.2192	11.0279	15.369	0.717542	0	0	0.109104	0	0.0874919	0.0379934	0	0.0773025	0.0519956	0.00104295	0.271603	0.0380887	0.103252	0.0736356	0.077668	0.0921117	686.176	679	69990	0	0.39894	647.053	645	24588	9.74257e-05	0.00179493	0.0164367	0.00171429	0.00312416	0.00453523	0.0015691	0.00434003	0	0
104767	5	3	1	1	2	211	155	609	[148,602,162,616]	-1742.15	1198.74			WT2_LACZ_2	1250	2433.69	2430	306645	180.175	0.980282	48.5402	12.7436	17.8985	0.711991	228	227	598.667	607	75432	0	0.245991	258.823	0.985679	57.859	15.5455	20.584	180.175	0.980282	48.5402	12.7436	17.8985	0.711991	0	0.000305687	0.154078	0	0.0957818	0.0463892	0	0.0850383	0.0487934	0.00345874	0.302114	0.0468532	0.0935604	0.0607752	0.0833727	0.0857798	729.27	725	91888	0	0.300111	652.945	659	35912	7.12981e-06	0.000723296	0.026373	0.000693328	0.00663945	0.00772837	0.000592574	0.00648854	0	0
104768	5	3	1	1	2	212	361	606	[353,597,370,617]	-1494.8	1200.54			WT2_LACZ_2	1250	1557.83	1588	180708	165.876	0.980603	46.5589	11.7875	16.9142	0.696897	229	228	524.069	528	60792	0	0.33641	380.37	0.943717	73.26	18.0966	26.0641	165.876	0.980603	46.5589	11.7875	16.9142	0.696897	0.000404841	0.000408196	0.0523155	0.00114299	0.0293028	0.0174397	0.00135954	0.0264334	0.0428628	0.0021256	0.229375	0.0380482	0.0643928	0.0535018	0.0702961	0.0589685	698.612	704	81039	0	0.439932	660.3	660	99045	0.00072175	0.000925874	0.0123591	0.00149757	0.00199875	0.00287044	0.00191224	0.0025448	0	0
104769	5	3	1	1	2	213	555	616	[544,600,566,628]	-1262.47	1192.63			WT2_LACZ_2	1250	1541.38	1468	192672	178.745	0.988198	47.9599	12.9518	16.9142	0.765733	230	229	507.048	510	63381	0	0.328958	724.992	0.956021	99.8399	25.112	36.6784	178.745	0.988198	47.9599	12.9518	16.9142	0.765733	0.00328438	0.000738094	0.0985384	0.00666373	0.018345	0.0164356	0.00870082	0.0170581	0.0385658	6.26128e-05	0.220487	0.0283123	0.0669954	0.0484013	0.058072	0.0595832	723.088	730	90386	0	0.492567	636.147	631	243008	0.000370739	0.00123715	0.0156057	0.00142271	0.0027383	0.00398233	0.001569	0.00348414	0	0
104770	5	3	1	1	2	214	79	622	[61,609,93,636]	-1834.81	1182.65			WT2_LACZ_2	1250	1490.46	1541	195250	187.325	0.995336	48.7454	13.1539	17.0614	0.770976	231	230	496.626	496	65058	0	0.333204	895.157	0.958876	110.609	27.769	41.2133	187.325	0.995336	48.7454	13.1539	17.0614	0.770976	0.00241369	0.000879915	0.0888553	0.00498754	0.0127549	0.0141059	0.00641183	0.0121805	0.0381829	0.00125438	0.204019	0.0328699	0.0556262	0.0501053	0.0615824	0.0504797	867.099	864	113590	0	0.562686	646.927	642	320229	0.00051065	0.000827133	0.0216522	0.000738477	0.00581216	0.00581065	0.00108425	0.00580229	0	0
104771	5	3	1	1	2	215	343	620	[337,614,351,626]	-1515.67	1185.35			WT2_LACZ_2	1250	1658.95	1619	184144	158.726	0.995392	44.8678	11.7875	16.1629	0.729292	232	231	504.306	502	55978	0	0.30399	213.065	0.98875	52.3328	13.3713	18.8026	158.726	0.995392	44.8678	11.7875	16.1629	0.729292	0	0	0.114372	0	0.0782529	0.0387875	0	0.0693343	0.044869	0.00208744	0.243492	0.0414149	0.0710797	0.0590883	0.0744651	0.0647105	693.955	685	77029	0	0.428632	645.474	644	24528	0	0.00075057	0.0180705	0.000695786	0.00490594	0.00752157	0.000602389	0.00490921	0	0
104772	5	3	1	1	2	216	395	621	[388,616,405,627]	-1452.4	1183.74			WT2_LACZ_2	1250	1470.31	1517	197021	191.615	0.955753	51.3422	11.7875	19.9572	0.590637	233	232	490.291	491	65699	0	0.333462	244.524	0.958768	57.8166	13.1539	22.2774	191.615	0.955753	51.3422	11.7875	19.9572	0.590637	0	9.72813e-06	0.0920657	0	0.062112	0.0333518	0	0.0549629	0.0344903	0.00155487	0.209445	0.0358304	0.0568756	0.0510578	0.0609619	0.0521121	672.037	674	90053	0	0.443004	650.784	648	24079	0.00167387	0.000928098	0.013202	0.00255013	0.00237417	0.00153184	0.00361981	0.00289111	0	0
104773	5	3	1	1	2	217	638	623	[628,618,644,630]	-1166.05	1180.69			WT2_LACZ_2	1250	1474.71	1411	191712	185.895	0.95055	50.8469	11.0525	19.1701	0.576545	234	233	495.285	501	64387	0	0.335853	217.355	0.946444	55.2198	11.7875	21.1156	185.895	0.95055	50.8469	11.0525	19.1701	0.576545	0	0.00178389	0.093105	0	0.069676	0.0354667	0	0.0640008	0.0304506	0.00711674	0.23242	0.0423738	0.0704016	0.0574671	0.0633067	0.0683674	650.308	649	84540	0	0.460884	632.818	633	13922	0.000658309	0.000960084	0.011334	0.00162429	0.00168202	0.00447025	0.00196333	0.00230658	0	0
104774	5	3	1	1	2	218	522	631	[517,626,530,638]	-1301.04	1171.84			WT2_LACZ_2	1250	1636.61	1652	175117	153.006	0.981782	44.6626	11.7875	15.369	0.766963	235	234	472.271	473	50533	0	0.288567	185.895	0.981555	49.2407	13.1539	16.8643	153.006	0.981782	44.6626	11.7875	15.369	0.766963	0	0.00025524	0.113572	0	0.0866172	0.0390966	0	0.076965	0.0433403	0.00265772	0.262418	0.0414353	0.0953759	0.0694131	0.0743144	0.0864953	645.047	642	69020	0	0.390464	627.826	624	14440	6.50294e-05	0.000756601	0.0104829	0.00160952	0.00146216	0.00250297	0.00145191	0.0018992	0	0
104775	5	3	1	1	2	219	474	633	[462,623,485,650]	-1360.53	1164.79			WT2_LACZ_2	1250	1643.12	1575	192245	167.306	0.971097	47.2169	11.7875	16.4222	0.717778	236	235	517.906	513	60595	0	0.315197	653.494	0.873289	103.769	20.4032	34.4983	167.306	0.971097	47.2169	11.7875	16.4222	0.717778	0.0014677	0.00190609	0.0765917	0.00322984	0.0110509	0.0161334	0.00412423	0.0113486	0.0353491	0.00660659	0.2194	0.0304751	0.0653571	0.0535061	0.0570107	0.0640142	707.256	705	82749	0	0.449052	631.724	628	214786	0.000610028	0.00140402	0.0135971	0.00143513	0.00275543	0.00265071	0.00178877	0.00362173	0	0
104776	5	3	1	1	2	220	363	639	[355,633,369,646]	-1493.48	1161.73			WT2_LACZ_2	1250	2498.51	2525	262344	150.146	0.984417	44.1248	11.7875	15.4325	0.763808	237	236	585.229	588	61449	0	0.234231	227.364	0.980429	54.5193	14.4215	19.0891	150.146	0.984417	44.1248	11.7875	15.4325	0.763808	0	0	0.158676	0	0.107934	0.0569019	0	0.0947618	0.0543208	0.00232389	0.328642	0.0537352	0.1259	0.0873872	0.0931062	0.113424	730.952	724	76750	0	0.289486	671.685	676	36271	0.000649468	0.000493138	0.0203644	0.00167666	0.00321536	0.00586144	0.00202807	0.00317558	0	0
104777	5	3	1	1	2	221	460	638	[455,632,466,643]	-1375.8	1164.22			WT2_LACZ_2	1250	2285.13	2040	173670	108.677	0.957421	38.5986	8.37068	14.6931	0.569703	238	237	518.092	530	39375	0	0.226723	154.436	0.986359	44.6626	11.7875	15.369	108.677	0.957421	38.5986	8.37068	14.6931	0.569703	0	0.00793759	0.146447	0	0.115168	0.0323005	0	0.113011	0.0454747	0.0160512	0.382973	0.0773541	0.156392	0.114057	0.105975	0.154374	664	663	50464	0	0.32549	635.5	634	20336	0.00191441	0.00345703	0.0162124	0.00184943	0.00260661	0.000397894	0.00326894	0.00530047	0	0
104778	5	3	1	1	2	222	89	649	[80,639,127,659]	-1803.41	1152.86			WT2_LACZ_2	1250	1475.54	1531	227233	220.214	0.94128	55.8868	13.1539	21.6256	0.608256	239	238	815.753	833	125626	0	0.552851	969.516	0.763886	144.495	17.9372	58.0384	220.214	0.94128	55.8868	13.1539	21.6256	0.608256	0.0027759	0.00179661	0.108284	0.0126969	0.0258253	0.0132795	0.0138034	0.0255694	0.0320285	0.00241743	0.19045	0.0359924	0.0512093	0.0355565	0.0591804	0.0477346	815.123	824	125529	0	0.532412	662.756	653	347284	0.00146191	0.00081679	0.0246609	0.00271025	0.00596801	0.00487907	0.00364223	0.00607224	0	0
104779	5	3	1	1	2	223	394	647	[386,641,400,653]	-1456.86	1153.63			WT2_LACZ_2	1250	1524.98	1603	195198	183.035	0.988897	48.4977	11.7875	17.3256	0.68035	240	239	485.586	485	62155	0	0.31842	217.355	0.972453	53.7428	13.3713	18.8026	183.035	0.988897	48.4977	11.7875	17.3256	0.68035	0	0	0.105216	0	0.0703733	0.0389894	0	0.0614672	0.0427545	0.000284618	0.213607	0.031481	0.0668226	0.0448904	0.0641266	0.0606209	672.313	669	86056	0	0.419409	642.792	649	15427	0.000903005	8.22781e-05	0.0121979	0.00176401	0.00307507	0.00208664	0.00231193	0.00287426	0	0
104780	5	3	1	1	2	224	140	647	[135,642,148,653]	-1757.52	1153.15			WT2_LACZ_2	1250	2120.07	1937	178086	120.117	0.976304	39.7944	10.7623	14.7629	0.72901	241	240	517.643	518	43482	0	0.244163	185.895	0.981555	49.2407	13.1539	17.6525	120.117	0.976304	39.7944	10.7623	14.7629	0.72901	0	0.000236095	0.141908	0	0.092288	0.0538546	0	0.0805073	0.053007	0.00602433	0.342714	0.0501429	0.104061	0.104261	0.0894131	0.0956273	677.726	674	56929	0	0.349884	625.652	627	28780	0	0.00136223	0.0194562	0.000517481	0.00534133	0.00722951	0.000444894	0.00590309	0	0
104781	5	3	1	1	2	225	500	655	[485,637,519,672]	-1326.8	1143.42			WT2_LACZ_2	1250	1519.92	1408	217348	204.485	0.955843	53.0333	13.1539	19.0891	0.689082	242	241	562.783	560	80478	0	0.370273	1192.59	0.907405	134.912	29.8953	48.5136	204.485	0.955843	53.0333	13.1539	19.0891	0.689082	0.00341136	0.00240551	0.0605504	0.00711696	0.00844248	0.00884045	0.00920703	0.00957329	0.0405903	0.00318007	0.205919	0.0316899	0.0587107	0.0450451	0.0621116	0.0548096	791.434	767	113175	0	0.562098	643.302	639	444522	0.000568517	0.000907932	0.0131543	0.00123344	0.00318584	0.00328236	0.00156366	0.00359492	0	0
104782	5	3	1	1	2	226	432	661	[417,641,449,677]	-1407.63	1138.57			WT2_LACZ_2	1250	1383.01	1420	212984	220.214	0.969891	54.2381	13.3713	19.0891	0.700469	244	243	531.026	530	81778	0	0.383963	1166.85	0.912407	132.716	28.9289	47.5689	220.214	0.969891	54.2381	13.3713	19.0891	0.700469	0.00193065	0.0022521	0.0661701	0.00544931	0.00989665	0.0112916	0.00649648	0.0107337	0.0309993	0.00178345	0.182754	0.0273503	0.0477064	0.0337671	0.0503949	0.044034	1022.08	1033	157400	0	0.719773	650.211	641	430440	0.000216365	0.00103031	0.0231144	0.000935681	0.00775846	0.00657718	0.00101219	0.00779309	0	0
104783	5	3	1	1	2	227	674	656	[668,650,681,662]	-1120.13	1142.25			WT2_LACZ_2	1250	1530.69	1569	200521	187.325	0.986174	49.1982	13.1539	16.8357	0.781313	245	244	478.794	476	62722	0	0.312795	215.925	0.995364	52.3328	14.9945	18.0385	187.325	0.986174	49.1982	13.1539	16.8357	0.781313	0	0	0.104569	0	0.0752136	0.0324215	0	0.0666431	0.0357056	0.000419248	0.213057	0.032978	0.0638266	0.0491185	0.0593944	0.0568866	654.45	653	85733	0	0.417113	634.85	636	12697	0.000174651	0.000959937	0.0103356	0.00200701	0.00287659	0.0031693	0.00192971	0.00350586	0	0
104784	5	3	1	1	2	228	1021	661	[1010,629,1031,679]	-703.77	1141.51			WT2_LACZ_2	1250	1559.71	1500	170008	155.866	0.975613	45.3631	10.9095	17.379	0.627742	246	245	492.963	487	53733	0	0.316062	869.418	0.710765	147.059	18.5665	61.7712	155.866	0.975613	45.3631	10.9095	17.379	0.627742	0.00256224	0.00219079	0.0932331	0.0145041	0.0225543	0.0119436	0.0152729	0.0227689	0.0406654	0.000235252	0.240477	0.0352208	0.069072	0.0548288	0.0657981	0.0624693	692.037	693	75432	0	0.461358	622.509	619	310632	0.000570269	0.00144767	0.012108	0.00191879	0.00302564	0.00314844	0.00218593	0.00390623	0	0
104785	5	3	1	1	2	229	617	664	[611,658,623,671]	-1189.16	1132.27			WT2_LACZ_2	1250	1666.64	1681	171664	147.286	0.963978	44.6292	11.7875	15.7985	0.746114	247	246	529.204	531	54508	0	0.317527	200.195	0.999365	50.1889	14.0026	17.3256	147.286	0.963978	44.6292	11.7875	15.7985	0.746114	0	0	0.133616	0	0.0897703	0.0463943	0	0.0785894	0.0442135	0.00419642	0.260414	0.048823	0.0836099	0.0671236	0.0807068	0.0777176	846.65	864	87205	0	0.503659	655.216	650	24243	0	0	0.0666458	0.000213919	0.0220236	0.0239471	0.000192078	0.0188691	0	0
104786	5	3	1	1	2	230	486	668	[479,659,493,677]	-1345.9	1127.15			WT2_LACZ_2	1250	1870.7	2072	329244	251.674	0.956843	58.7737	14.0026	21.788	0.642676	248	247	503.972	511	88699	0	0.269402	306.012	0.967638	64.0858	15.7295	23.7505	251.674	0.956843	58.7737	14.0026	21.788	0.642676	0	0.00327324	0.122061	0	0.0865917	0.0315684	0	0.0806229	0.0354533	0.00159391	0.21589	0.040948	0.071331	0.0438722	0.0660545	0.0646858	705.614	692	124188	0	0.340547	633.026	632	24055	2.70575e-05	0.00126658	0.0184585	0.00044373	0.00825188	0.00506337	0.000427808	0.00845804	0	0
104787	5	3	1	1	2	231	850	666	[844,660,857,674]	-910.14	1129.64			WT2_LACZ_2	1250	1544.23	1489	211559	195.905	0.948869	52.2903	13.3713	18.4805	0.723537	249	248	487.299	492	66760	0	0.315562	234.514	0.975097	55.6726	15.5455	19.5914	195.905	0.948869	52.2903	13.3713	18.4805	0.723537	0	0.000102869	0.093336	0	0.0720802	0.025437	0	0.0650681	0.0340782	0.00178468	0.201141	0.0326153	0.0688156	0.0435912	0.0579075	0.0632959	749.255	730	102648	0	0.503194	688	687	18576	0.000489094	0.00053621	0.0231922	0.000938346	0.0105793	0.0049072	0.00124624	0.00993606	0	0
104788	5	3	1	1	2	232	1004	667	[996,659,1012,675]	-725.54	1129.91			WT2_LACZ_2	1250	1582.4	1662	189888	171.596	0.956657	48.5402	12.7436	17.0614	0.746925	250	249	530.783	540	63694	0	0.335429	277.413	0.927118	63.6845	15.2202	22.269	171.596	0.956657	48.5402	12.7436	17.0614	0.746925	0.00244145	0.00385597	0.109034	0.00722199	0.0476872	0.0167931	0.00845214	0.0478209	0.0336137	0.00739699	0.194446	0.0398326	0.063835	0.0433136	0.0630041	0.0640665	853.017	852	102362	0	0.513247	643.324	640	47606	0	0.000337343	0.0480353	0.000633378	0.0182718	0.0114672	0.000543901	0.0169554	0	0
104789	5	3	1	1	2	233	164	670	[157,663,171,677]	-1730.31	1125.88			WT2_LACZ_2	1250	2314.15	2386	323981	200.195	0.994458	50.4365	14.0026	17.379	0.805721	251	250	551.257	563	77176	0	0.238212	270.263	0.990987	58.8072	16.0186	19.5914	200.195	0.994458	50.4365	14.0026	17.379	0.805721	0	0	0.146767	0	0.0916189	0.0447897	0	0.080259	0.0428069	0	0.270515	0.0361806	0.0681732	0.0568749	0.0679697	0.0600724	700.121	704	98017	0	0.293429	643.531	644	31533	0.000132534	0.000205256	0.022984	0.00142513	0.00580354	0.00553841	0.00135683	0.00541361	0	0
104790	5	3	1	1	2	234	768	668	[760,660,779,677]	-1007.45	1127.58			WT2_LACZ_2	1250	1453.46	1395	156974	154.436	0.976264	45.1245	11.7875	15.8839	0.7421	252	251	530.759	530	57322	0	0.365169	376.081	0.976536	70.3975	18.5665	25.2472	154.436	0.976264	45.1245	11.7875	15.8839	0.7421	0.000562284	0.000598204	0.114624	0.00395138	0.0304717	0.0325639	0.00397986	0.0273546	0.0365372	0.000452716	0.227677	0.0328184	0.0715438	0.0645686	0.0593436	0.063337	1394.7	1241	150628	0	0.999788	664.665	658	103023	0	4.52178e-05	0.0890873	0	0.0520843	0.0294827	0	0.0453045	0	0
104791	5	3	1	1	2	235	885	670	[880,665,893,676]	-866.69	1124.79			WT2_LACZ_2	1250	1797.08	1651	165331	131.557	0.962637	42.2375	10.7623	15.369	0.70026	253	252	468.348	474	43088	0	0.260617	164.446	0.970321	46.8491	10.9095	17.3256	131.557	0.962637	42.2375	10.7623	15.369	0.70026	0	0	0.116426	0	0.0948865	0.0463944	0	0.0831891	0.0407461	0	0.3036	0.045542	0.104382	0.0874566	0.0737692	0.0920025	637.391	639	58640	0	0.386064	618.826	615	14233	0.000313151	0.00108194	0.00967919	0.00162057	0.00232431	0.00183386	0.00174612	0.00293968	0	0
104792	5	3	1	1	2	236	342	672	[328,663,361,682]	-1514.3	1121.78			WT2_LACZ_2	1250	1542.6	1589	195910	181.605	0.980022	48.7454	12.7436	18.0385	0.706464	254	253	540.709	547	68670	0	0.350518	755.021	0.928816	104.871	22.7204	41.5205	181.605	0.980022	48.7454	12.7436	18.0385	0.706464	0.00292688	0.000701527	0.111314	0.00745959	0.0189179	0.0162776	0.0090947	0.0178641	0.039719	0.000267043	0.217654	0.034626	0.0671873	0.0444361	0.0641235	0.0606156	737.803	738	93701	0	0.464319	649.097	638	260288	0.000987873	0.000898473	0.019069	0.00171833	0.00423804	0.00364205	0.0023782	0.00451228	0	0
104793	5	3	1	1	2	237	406	672	[390,658,423,688]	-1440.11	1122.99			WT2_LACZ_2	1250	1518.2	1542	198884	187.325	0.975511	49.736	12.7436	18.4805	0.68957	255	254	530.603	531	69509	0	0.349495	962.366	0.924604	118.938	26.2407	45.1391	187.325	0.975511	49.736	12.7436	18.4805	0.68957	0.00283257	0.00135684	0.091641	0.00634334	0.0142496	0.0130463	0.0079726	0.0140806	0.0416406	0.00176069	0.21605	0.0309264	0.0660808	0.048187	0.0630583	0.0609977	813.511	813	106570	0	0.527569	641.194	637	347527	0.000309427	0.00082689	0.0159002	0.00113773	0.00464052	0.00407493	0.00126529	0.00484414	0	0
104794	5	3	1	1	2	238	448	674	[441,668,454,681]	-1391.2	1120.38			WT2_LACZ_2	1250	1573.43	1600	187238	170.166	0.992297	46.6014	12.7436	16.2886	0.782361	256	255	502.218	501	59764	0	0.319187	210.205	0.985957	52.1277	14.0026	18.4805	170.166	0.992297	46.6014	12.7436	16.2886	0.782361	0	0.00269962	0.0981991	0	0.0761696	0.0298537	0	0.0700745	0.0407648	0.00361382	0.228701	0.0412119	0.0723075	0.0496102	0.0705681	0.0679001	695.008	685	82706	0	0.43438	658.286	659	18432	0.00196259	0.00259367	0.0240243	0.00395623	0.00475936	0.00526115	0.00515605	0.00631467	0	0
104795	5	3	1	1	2	239	994	674	[987,667,1003,683]	-737.42	1119.07			WT2_LACZ_2	1250	1620.47	1694	204179	180.175	0.930947	51.1126	11.7875	17.6715	0.667032	257	256	553.571	569	69750	0	0.341612	275.983	0.960949	61.2838	14.4215	21.1156	180.175	0.930947	51.1126	11.7875	17.6715	0.667032	0	0.00180572	0.127555	0.000254242	0.0507694	0.0383449	0.000238284	0.0461285	0.03773	0.00556951	0.190297	0.0306634	0.0583194	0.0430548	0.0596099	0.0568687	768.214	773	96795	0	0.453491	637.746	638	42729	0	0.00185801	0.0347756	4.96861e-05	0.0116814	0.0110244	4.34846e-05	0.0116999	0	0
104796	5	3	1	1	2	240	533	674	[527,669,539,683]	-1289.27	1118.44			WT2_LACZ_2	1250	1548.01	1499	190405	175.886	0.97006	48.4643	11.7875	18.2408	0.646214	258	257	491.024	492	60396	0	0.317198	208.775	0.978745	52.3328	13.1539	19.5914	175.886	0.97006	48.4643	11.7875	18.2408	0.646214	0	0.000159126	0.106385	0	0.0780649	0.0354557	0	0.0692334	0.0408738	0.000328089	0.226212	0.0268646	0.0644653	0.05144	0.0590277	0.0572181	658.748	655	81026	0	0.439458	634.826	635	14601	0.000157459	0.00185319	0.010032	0.00141078	0.00216327	0.0026155	0.00133873	0.00348644	0	0
104797	5	3	1	1	2	241	813	678	[804,665,827,687]	-951.56	1115.66			WT2_LACZ_2	1250	1645.5	1685	248470	215.925	0.959805	54.2716	12.7436	21.1156	0.603514	259	258	522.265	530	78862	0	0.31739	447.579	0.823039	91.1212	17.1288	30.6754	215.925	0.959805	54.2716	12.7436	21.1156	0.603514	0.00454191	0.000580329	0.0617214	0.00435423	0.033397	0.0189711	0.00768497	0.0307518	0.0312347	0.00113772	0.216126	0.0369361	0.0583899	0.0415269	0.0584565	0.0537814	709.298	709	107104	0	0.420948	665.895	662	107875	0.00195855	0.000907851	0.0190919	0.00259546	0.00230704	0.00317164	0.00394267	0.00277986	0	0
104798	5	3	1	1	2	242	372	678	[367,673,382,683]	-1478.92	1115.98			WT2_LACZ_2	1250	2262.67	1966	185539	117.257	0.975714	39.3416	9.65939	15.0043	0.643775	260	259	619.085	615	50765	0	0.273608	185.895	0.962839	50.1979	12.9518	19.2439	117.257	0.975714	39.3416	9.65939	15.0043	0.643775	0	0	0.147691	0	0.0999246	0.0571936	0	0.087389	0.0445175	0	0.377774	0.0564665	0.130905	0.116474	0.087571	0.115339	738.549	726	60561	0	0.375661	656.313	658	31503	0	0.000667158	0.0314728	0.0015698	0.00780397	0.0103577	0.00134519	0.00753605	0	0
104799	5	3	1	1	2	243	904	678	[894,661,929,694]	-840.44	1112.45			WT2_LACZ_2	1250	1615.62	1555	198721	175.886	0.964465	48.7454	11.0525	18.4696	0.598414	261	260	515.203	521	63370	0	0.318889	680.663	0.680525	135.902	17.7952	48.2078	175.886	0.964465	48.7454	11.0525	18.4696	0.598414	0.0016006	0.00322981	0.0742232	0.0110013	0.0208495	0.0141738	0.0111454	0.0218995	0.0379616	0.000999971	0.235321	0.0368576	0.0654328	0.0437572	0.0639489	0.0598353	865.276	837	106429	0	0.556448	632.161	628	223153	0.000323786	0.000837287	0.0217446	0.00104421	0.0085185	0.0068854	0.00119263	0.00834668	0	0
104800	5	3	1	1	2	244	850	682	[842,674,859,692]	-909.89	1109.57			WT2_LACZ_2	1250	3090.97	2880	624376	288.853	0.973182	61.9083	16.2686	21.1501	0.769197	262	261	528.584	536	106774	0	0.171009	353.201	0.979647	68.0058	18.2641	23.182	288.853	0.973182	61.9083	16.2686	21.1501	0.769197	0	0.00351271	0.176021	0	0.117679	0.0514174	0	0.108826	0.0251579	0.00150566	0.27958	0.0288856	0.0645465	0.0529906	0.0471002	0.0587043	18321.5	18369	3700950	1	6.36164	2601.33	2481	117060	0	0.00107001	0.635912	0	0.296014	0.16652	0	0.258566	0	0
104801	5	3	1	1	2	245	467	683	[460,677,473,691]	-1369.07	1108.6			WT2_LACZ_2	1250	1739.78	1750	212253	174.456	0.966288	48.4552	12.7436	18.4696	0.689977	263	262	486.156	489	59311	0	0.279435	220.214	0.977449	53.8188	14.0026	19.5914	174.456	0.966288	48.4552	12.7436	18.4696	0.689977	0	0	0.128811	0	0.0862977	0.0412845	0	0.0758887	0.0438241	0.000654168	0.243785	0.0374273	0.0643982	0.0489722	0.0700121	0.0574695	659.336	655	80439	0	0.376763	631.375	635	20204	0.00036539	0.00180707	0.0114527	0.00126151	0.00342252	0.00327174	0.00142687	0.00453516	0	0
104802	5	3	1	1	2	246	637	694	[630,688,643,700]	-1164.92	1097.09			WT2_LACZ_2	1250	1556.41	1591	172761	158.726	0.973889	45.8584	10.9095	16.8357	0.648	264	263	475.955	478	52831	0	0.305804	187.325	0.953233	50.8984	11.7875	18.4696	158.726	0.973889	45.8584	10.9095	16.8357	0.648	0	0	0.106828	0	0.0782376	0.0430042	0	0.0684734	0.0445586	0.000611035	0.240698	0.0347446	0.0735916	0.0568618	0.0681977	0.0662691	655.486	649	72759	0	0.411997	625.7	626	12514	4.66553e-05	0.000352695	0.00941004	0.000907172	0.00406282	0.00372143	0.000890312	0.00389687	0	0
104803	5	3	1	1	2	247	190	694	[184,688,197,700]	-1698.82	1096.75			WT2_LACZ_2	1250	1843.04	1767	197205	153.006	0.993748	44.1248	11.7875	15.7893	0.746549	265	264	495	493	52965	0	0.268578	213.065	0.993451	52.0852	14.0026	18.4696	153.006	0.993748	44.1248	11.7875	15.7893	0.746549	0	0	0.116688	0	0.0756711	0.0399538	0	0.0659899	0.0487133	0.00153779	0.269944	0.0416939	0.0857955	0.0656791	0.0772526	0.07627	679.505	671	72707	0	0.384553	636.238	632	26722	0.000102613	0.000905592	0.0144362	0.000710752	0.00472219	0.00461153	0.000694685	0.00491368	0	0
104804	5	3	1	1	2	248	957	694	[932,681,967,707]	-789.35	1096.2			WT2_LACZ_2	1250	1448.64	1463	189772	187.325	0.967528	50.1464	12.9518	18.2408	0.710044	266	265	517.176	521	67750	0	0.357007	750.731	0.786366	123.516	18.2641	44.8357	187.325	0.967528	50.1464	12.9518	18.2408	0.710044	0.00221644	0.00297467	0.0679176	0.0091684	0.0156625	0.0137028	0.0100618	0.016657	0.0365928	0.000989045	0.204292	0.0332226	0.061621	0.0409088	0.0604721	0.0564969	1304.63	1269	170906	0	0.891747	645.835	640	254459	0.000339532	0.000459815	0.0379835	0.00101735	0.0211186	0.0110755	0.00119143	0.0191463	0	0
104805	5	3	1	1	2	249	241	702	[234,696,247,708]	-1638.91	1087.48			WT2_LACZ_2	1250	1638.03	1554	171993	150.146	0.993658	43.7145	11.7875	15.0043	0.785606	267	266	484.171	486	50838	0	0.295582	193.045	0.977187	50.4031	13.3713	17.0614	150.146	0.993658	43.7145	11.7875	15.0043	0.785606	0	0	0.110477	0	0.0716008	0.0372658	0	0.0628637	0.0430694	0.000408098	0.25534	0.0381828	0.0787488	0.0675155	0.0695103	0.0700259	646.638	649	67897	0	0.416112	622.067	622	18662	0	0.000432219	0.0113762	0.00115142	0.00319067	0.00428093	0.00100039	0.00324038	0	0
104806	5	3	1	1	2	250	524	704	[518,698,531,712]	-1300.14	1083.48			WT2_LACZ_2	1250	1620.57	1642	222018	195.905	0.993502	49.9412	14.0026	18.0385	0.77626	268	267	511.423	497	70065	0	0.315583	240.234	0.978214	56.1679	14.9945	20.0636	195.905	0.993502	49.9412	14.0026	18.0385	0.77626	0	0	0.0953668	0	0.071603	0.0356499	0	0.063382	0.0383121	0.0019177	0.221715	0.0336983	0.0758614	0.0503764	0.0619152	0.0692163	683.299	673	93612	0	0.416138	656.935	648	20365	0.00180586	0.000824259	0.0153038	0.00251227	0.00304506	0.00238409	0.0037655	0.00341198	0	0
104807	5	3	1	1	2	251	805	710	[799,704,812,716]	-963.51	1078.29			WT2_LACZ_2	1250	1639.06	1603	191770	167.306	0.999864	45.8584	12.7436	15.7985	0.806634	269	268	469.12	473	54887	0	0.286213	197.335	0.987329	50.4365	13.3713	17.3256	167.306	0.999864	45.8584	12.7436	15.7985	0.806634	0	0	0.100639	0	0.0782046	0.035895	0	0.0691328	0.0425136	0.000133589	0.234424	0.0307731	0.0727534	0.0573963	0.0629383	0.0644551	648.974	644	75930	0	0.40485	631.81	633	13268	0.000527008	0.00131479	0.00679376	0.00137064	0.00152365	0.00166402	0.00160516	0.00256087	0	0
104808	5	3	1	1	2	252	644	717	[638,711,651,725]	-1156.7	1068.25			WT2_LACZ_2	1250	1470.14	1418	183768	178.745	0.963149	49.2072	12.7436	18.0385	0.706464	270	269	465.632	463	58204	0	0.316725	230.224	0.97481	55.1773	13.3713	19.5197	178.745	0.963149	49.2072	12.7436	18.0385	0.706464	0	5.16927e-05	0.084523	0	0.0604298	0.0333344	0	0.0528371	0.0381532	0.00108899	0.220714	0.0371339	0.0670789	0.0638345	0.0650986	0.059815	642.176	641	80272	0	0.452874	626.944	630	22570	0.000133511	0.00128103	0.00782287	0.000667884	0.00246144	0.00275925	0.000703075	0.00321443	0	0
104809	5	3	1	1	2	253	270	718	[264,712,278,724]	-1602.78	1068.51			WT2_LACZ_2	1250	1528.5	1500	195648	183.035	0.989764	48.4552	13.1539	16.9142	0.777685	271	270	495.086	492	63371	0	0.323903	230.224	0.991078	54.2716	14.9945	19.1701	183.035	0.989764	48.4552	13.1539	16.9142	0.777685	0	0	0.0983395	0	0.0634821	0.033115	0	0.0554022	0.0365975	0.000372243	0.214722	0.0298527	0.0537816	0.0468805	0.057367	0.0473405	651.297	653	83366	0	0.434198	639.848	637	21115	0.00146635	0.000336505	0.0116548	0.00273538	0.0017572	0.00182888	0.00363308	0.00183874	0	0
104810	5	3	1	1	2	254	887	721	[881,715,894,730]	-866.13	1063.18			WT2_LACZ_2	1250	1482.64	1468	203122	195.905	0.979585	50.6507	14.0026	18.0385	0.77626	272	271	476.796	479	65321	0	0.321585	223.074	0.95924	55.1953	14.4215	19.9572	195.905	0.979585	50.6507	14.0026	18.0385	0.77626	0	0.000132817	0.0936172	0	0.0672413	0.0329786	0	0.0596789	0.0350259	0.00125986	0.199606	0.032456	0.0594795	0.0440277	0.0585517	0.0538634	659.635	661	90370	0	0.449343	627.316	623	11919	0	0.000412181	0.0131425	0.00103811	0.00398198	0.00363653	0.00092962	0.00393715	0	0
104811	5	3	1	1	2	255	396	726	[391,718,402,732]	-1452.79	1059.57			WT2_LACZ_2	1250	1799.51	1755	172753	137.277	0.971944	42.7329	10.7623	15.8839	0.677559	273	272	514.115	518	49355	0	0.285697	181.605	0.934634	51.1126	11.0279	19.1701	137.277	0.971944	42.7329	10.7623	15.8839	0.677559	0	0	0.117196	0	0.0851799	0.0507519	0	0.0736422	0.0571825	0	0.295645	0.0364641	0.114301	0.0803617	0.0813787	0.100889	711.552	707	68309	0	0.405443	663.613	669	20572	0.000557553	0.000258788	0.0239447	0.00241617	0.00358319	0.00644678	0.00258728	0.00338008	0	0
104812	5	3	1	1	2	256	675	725	[666,717,684,734]	-1119.65	1059.08			WT2_LACZ_2	1250	1825.12	1922	386925	303.152	0.971118	63.557	17.1288	21.8363	0.784419	274	273	550.929	552	116797	0	0.30186	366.071	0.987778	68.6638	18.5665	23.7505	303.152	0.971118	63.557	17.1288	21.8363	0.784419	0	0.000252377	0.107307	0	0.0755124	0.0273917	0	0.0681113	0.0301305	0.00288244	0.192711	0.0315627	0.0548408	0.0375031	0.0532562	0.0515436	702.392	702	148907	0	0.365448	655.318	655	28834	0.00103924	0.000633278	0.021755	0.00158087	0.00242738	0.00403322	0.00231154	0.00266244	0	0
104813	5	3	1	1	2	257	226	726	[220,721,233,733]	-1655.65	1057.87			WT2_LACZ_2	1250	2042.2	2000	165418	115.827	0.987326	38.6411	10.7623	14.1507	0.760546	275	274	513.173	519	41567	0	0.251285	185.895	0.967788	49.9412	12.7436	18.4696	115.827	0.987326	38.6411	10.7623	14.1507	0.760546	0	0	0.118353	0.000362776	0.0884155	0.0478866	0.000333249	0.0770795	0.0536296	0	0.341894	0.047614	0.116194	0.102119	0.0882289	0.101534	681.951	682	55238	0	0.340975	640.265	641	31373	0.000146441	0.000925693	0.0183052	0.00169031	0.00332061	0.00458872	0.00163874	0.00372132	0	0
104814	5	3	1	1	2	258	88	737	[73,720,106,751]	-1818.94	1047.5			WT2_LACZ_2	1250	1532.61	1547	194641	181.605	0.995191	48.0024	13.1539	16.5076	0.796839	276	275	529.638	534	67264	0	0.34558	1049.59	0.928266	123.721	29.7133	46.888	181.605	0.995191	48.0024	13.1539	16.5076	0.796838	0.0024587	0.00194807	0.0983534	0.00720018	0.0147585	0.0154094	0.00844194	0.01499	0.038034	0.000414103	0.214366	0.0296242	0.0525599	0.0416058	0.0590325	0.0471596	766.598	769	97358	0	0.495539	641.32	636	389281	0.000829831	0.00125301	0.0158117	0.0016501	0.00311085	0.00392313	0.00217831	0.0038336	0	0
104815	5	3	1	1	2	259	986	730	[981,725,997,735]	-744.26	1053.9			WT2_LACZ_2	1250	1583.32	1512	197915	178.745	0.910358	52.0607	10.9095	19.9572	0.546645	277	276	473.736	474	59217	0	0.299204	218.784	0.954568	54.9296	12.9518	21.451	178.745	0.910358	52.0607	10.9095	19.9572	0.546645	0	0.000178653	0.0929083	0	0.073916	0.0324936	0	0.0659574	0.0323079	0.00348956	0.249881	0.0459215	0.0797549	0.054919	0.0679463	0.0739032	643.976	644	80497	0	0.42591	632.429	634	17708	0.000220886	0.000218039	0.00512493	0.000704814	0.00147281	0.00174582	0.000835555	0.0015002	0	0
104816	5	3	1	1	2	260	816	731	[811,727,826,737]	-947.85	1051.82			WT2_LACZ_2	1250	1664.25	1514	166425	142.996	0.960693	44.1248	9.65939	17.0614	0.566155	278	277	466.1	460	46610	0	0.280066	163.016	0.906557	49.9258	10.7623	19.133	142.996	0.960693	44.1248	9.65939	17.0614	0.566155	0	0.00323864	0.123684	0	0.100125	0.0377062	0	0.0924233	0.0521154	0.00523538	0.307559	0.0390716	0.129828	0.117665	0.0790694	0.118505	642.67	642	64267	0	0.424485	620.571	622	8688	0.000754254	0.000969582	0.0136788	0.00152857	0.00415311	0.00243819	0.00194231	0.00461664	0	0
104817	5	3	1	1	2	261	547	736	[541,730,553,742]	-1272.43	1046.4			WT2_LACZ_2	1250	1713.1	1656	173023	144.426	0.970734	43.8862	11.0525	14.7088	0.751418	279	278	487.079	485	49195	0	0.284326	178.745	0.991562	47.7972	13.3713	16.2886	144.426	0.970734	43.8862	11.0525	14.7088	0.751418	0	0	0.117095	0	0.0905262	0.0433959	0	0.079337	0.050989	0	0.27633	0.0292796	0.089846	0.0752566	0.0692232	0.0785106	662.366	659	66899	0	0.39998	632.083	629	15170	0	0.00100211	0.0127656	0.000849256	0.00281372	0.00421715	0.000755668	0.00332519	0	0
104818	5	3	1	1	2	262	252	739	[246,732,259,748]	-1625.14	1041.68			WT2_LACZ_2	1250	1901.14	1848	231939	174.456	0.961196	48.7119	11.7875	18.0385	0.65346	280	279	488.279	491	59570	0	0.256835	248.814	0.970585	57.6114	14.0026	22.269	174.456	0.961196	48.7119	11.7875	18.0385	0.65346	0	4.74197e-06	0.108641	0	0.0720011	0.0359035	0	0.0639167	0.0325732	0.00122874	0.276023	0.043353	0.0743434	0.0587135	0.0656114	0.0675615	666.508	666	81314	0	0.360665	639.115	641	33234	0.000673433	0.000641747	0.0109111	0.00113366	0.00262615	0.00325923	0.00157586	0.00291391	0	0
104819	5	3	1	1	2	263	920	738	[915,733,928,744]	-824.86	1043.64			WT2_LACZ_2	1250	1886.75	1757	190562	144.426	0.970734	43.8862	10.7623	15.0043	0.717281	281	280	500.03	504	50503	0	0.265021	185.895	0.986517	48.9931	12.9518	17.3256	144.426	0.970734	43.8862	10.7623	15.0043	0.717281	0	0	0.123578	0	0.0968031	0.0468974	0	0.0846093	0.0525222	0	0.289914	0.0312807	0.097892	0.081054	0.0725053	0.0853235	655.743	656	66230	0	0.373217	634.276	634	18394	2.93833e-05	0.000427527	0.013693	0.00135732	0.00229195	0.00458159	0.00124455	0.00237176	0	0
104820	5	3	1	1	2	264	512	742	[507,737,517,748]	-1314.54	1039.07			WT2_LACZ_2	1250	1943.4	1801	161302	118.687	0.999441	38.6411	10.7623	13.116	0.82055	282	281	474.542	471	39387	0	0.244182	151.576	0.992754	43.9621	12.7436	15.369	118.687	0.999441	38.6411	10.7623	13.116	0.82055	0	0	0.152741	0	0.117457	0.0626529	0	0.101655	0.0597654	0	0.322064	0.0376836	0.111	0.0945205	0.0845455	0.0957256	633.434	635	52575	0	0.351712	614.435	611	14132	0.000128802	0.000572346	0.00807072	0.00044206	0.00304975	0.00434544	0.000500621	0.00315137	0	0
104821	5	3	1	1	2	265	809	742	[788,733,820,756]	-965.81	1036.49			WT2_LACZ_2	1250	1544.31	1506	186861	173.026	0.981526	47.5071	12.7436	17.6525	0.721914	283	282	505.884	507	61212	0	0.32758	722.132	0.909403	104.751	20.4695	42.3343	173.026	0.981526	47.5071	12.7436	17.6525	0.721914	0.00299444	0.00105482	0.0999989	0.00694616	0.0218778	0.0158004	0.00871512	0.0208675	0.0392122	0.000340269	0.226107	0.0311259	0.0713354	0.0539284	0.0608173	0.0633838	735.347	735	88977	0	0.488278	630.453	625	242094	0.000289028	0.000760104	0.0156773	0.00135369	0.00346065	0.00332168	0.00145299	0.00374577	0	0
104822	5	3	1	1	2	266	850	748	[837,731,862,763]	-910.85	1032.44			WT2_LACZ_2	1250	1310.86	1334	213670	233.084	0.954972	56.6723	14.0026	21.1156	0.663139	284	283	479.871	481	78219	0	0.366074	943.776	0.963071	113.079	28.9289	41.0139	233.084	0.954972	56.6723	14.0026	21.1156	0.663139	0.00124224	0.000987278	0.0642301	0.00338901	0.0091732	0.0107677	0.00403773	0.00897143	0.0291412	0.000393796	0.164256	0.0212319	0.0389501	0.0318803	0.0437372	0.035051	799.773	796	130363	0	0.59953	635.759	631	315972	0.000414092	0.000808361	0.0168479	0.000980866	0.00438036	0.00374379	0.00121005	0.00459728	0	0
104823	5	3	1	1	2	267	1022	746	[1013,741,1034,752]	-702.5	1034.14			WT2_LACZ_2	1250	1762.84	1677	186861	151.576	0.95687	45.6108	9.65939	18.0385	0.535486	285	284	507.981	510	53846	0	0.288161	253.104	0.858268	65.71	12.7436	27.6391	151.576	0.95687	45.6108	9.65939	18.0385	0.535486	0	1.20934e-05	0.0816805	0.00100732	0.0550301	0.0311226	0.000873655	0.0496845	0.0398932	0.000125753	0.290447	0.0491235	0.0966708	0.0647589	0.0768033	0.0865832	691.368	689	73285	0	0.412265	655.155	654	46516	0.000823089	0.00101664	0.0143868	0.00273215	0.00316457	0.00266741	0.00310216	0.00372725	0	0
104824	5	3	1	1	2	268	709	749	[703,744,714,755]	-1079.24	1030.08			WT2_LACZ_2	1250	2042.67	1847	175670	122.977	0.992978	39.5892	10.7623	14.1507	0.760546	286	285	526.07	529	45242	0	0.25754	163.016	0.967662	46.7731	12.9518	15.7985	122.977	0.992978	39.5892	10.7623	14.1507	0.760546	0	0.000344595	0.134346	0	0.112479	0.0539272	0	0.0989515	0.0483957	0.000847293	0.339982	0.0473629	0.12711	0.112875	0.0818162	0.111467	681.779	685	58633	0	0.369128	633.143	640	17728	0	0.000823205	0.0205997	0.000647623	0.00665415	0.00807074	0.000565516	0.00661065	0	0
104825	5	3	1	1	2	269	689	751	[675,737,703,766]	-1103.29	1029.59			WT2_LACZ_2	1250	1559.88	1564	207464	190.185	0.988697	49.4459	12.9518	17.8985	0.723623	287	286	506.91	505	67419	0	0.324967	889.438	0.925423	114.241	29.1226	35.9405	190.185	0.988697	49.4459	12.9518	17.8985	0.723623	0.0047118	0.000906282	0.0907939	0.00681983	0.0178671	0.0143114	0.00999899	0.016939	0.0378734	0.00234044	0.214823	0.0311103	0.067808	0.0523217	0.0605922	0.062508	721.391	720	95945	0	0.461247	643.63	640	314735	0.000689324	0.00110451	0.013979	0.0015068	0.00308378	0.00309899	0.00192223	0.0036677	0	0
104826	5	3	1	1	2	270	761	752	[756,747,767,758]	-1016.65	1027.35			WT2_LACZ_2	1250	1928.81	1782	162020	120.117	0.991642	39.1789	10.7623	14.2379	0.755891	288	287	552.631	506	46421	0	0.286514	157.296	0.989025	44.9528	12.7436	15.7985	120.117	0.991642	39.1789	10.7623	14.2379	0.755891	0	0	0.139927	0	0.116601	0.0505277	0	0.103232	0.0554867	0	0.328295	0.0453612	0.126323	0.0991086	0.0871407	0.112908	652.357	646	54798	0	0.366081	623.885	624	16221	0.000716095	0.000855757	0.0150174	0.00187917	0.00322164	0.00431709	0.00222034	0.00361505	0	0
104827	5	3	1	1	2	271	273	753	[268,748,279,762]	-1599.69	1023.84			WT2_LACZ_2	1250	1647.3	1617	172967	150.146	0.978923	44.3725	10.7623	16.5076	0.651959	289	288	472.19	475	49580	0	0.286644	203.055	0.983869	51.3422	12.9518	19.1701	150.146	0.978923	44.3725	10.7623	16.5076	0.651959	0	0.00023084	0.107259	0	0.0700697	0.0392983	0	0.0619009	0.0406684	0.000682471	0.260258	0.0380873	0.0690575	0.0645837	0.0686702	0.0614998	653.924	658	68662	0	0.404406	633.135	636	23426	0.000411992	0.001415	0.00967093	0.00191355	0.00248804	0.00201002	0.00205983	0.00337805	0	0
104828	5	3	1	1	2	272	435	750	[428,724,460,786]	-1398.91	1023.19			WT2_LACZ_2	1250	1035.23	1028	139756	193.045	0.859615	57.2968	10.7623	20.4345	0.526673	290	289	503.267	505	67941	0	0.48614	737.861	0.471343	204.294	11.7875	86.2404	193.045	0.859615	57.2968	10.7623	20.4345	0.526673	0.00532086	0.00768179	0.0751827	0.0264491	0.0118502	0.0120738	0.0287055	0.0169634	0.0132064	0.0109996	0.0959295	0.0218674	0.0233408	0.0284537	0.0305157	0.0298834	703.919	698	95029	0	0.684746	629.037	626	239663	0.000900892	0.000687577	0.00844257	0.00188029	0.00188408	0.00223303	0.00243432	0.0022585	0	0
104829	5	3	1	1	2	273	455	746	[441,719,475,775]	-1381.76	1029.27			WT2_LACZ_2	1250	881.493	829	64349	104.387	0.827172	43.7858	8.37068	16.5931	0.504467	291	290	494.904	497	36128	0	0.561438	1176.86	0.582719	208.693	25.112	68.4502	104.387	0.827172	43.7858	8.37068	16.5931	0.504467	0.00340834	0.008099	0.070538	0.0200575	0.0139786	0.012907	0.021173	0.0193053	0.0190324	0.00460318	0.107375	0.0231796	0.0459182	0.0438568	0.0369717	0.0449274	687.247	689	50169	0	0.829007	618.245	617	463684	0.000974377	0.000932536	0.00682795	0.00150001	0.00186123	0.00215345	0.00214669	0.0024206	0	0
104830	5	3	1	1	2	274	417	759	[395,722,447,799]	-1423.83	1018.42			WT2_LACZ_2	1250	2103.91	1917	488108	331.752	0.915934	70.4932	15.7295	25.6318	0.613671	292	291	526.069	526	122048	0	0.250043	2877.09	0.465558	408.421	32.3755	96.2326	331.752	0.915934	70.4932	15.7295	25.6318	0.613671	0.00509979	0.00808488	0.0619203	0.0178003	0.0122104	0.013491	0.0203206	0.0177286	0.0247385	0.00673464	0.204696	0.0319601	0.0555451	0.0412546	0.0489992	0.0558755	824.522	804	191289	0	0.43011	623.746	621	1110270	0.000725739	0.000934285	0.00848835	0.00160365	0.00230191	0.00222306	0.00203984	0.00282979	0	1
104831	5	3	1	1	2	275	603	759	[597,753,609,766]	-1205.9	1018.36			WT2_LACZ_2	1250	1568.1	1606	191308	174.456	0.995058	47.0543	12.9518	16.5076	0.784593	293	292	467.008	466	56975	0	0.297818	203.055	0.983869	51.3422	13.3713	18.0385	174.456	0.995058	47.0543	12.9518	16.5076	0.784593	0	0	0.0984821	0	0.0776175	0.0394093	0	0.0679362	0.0400082	0.000538343	0.217168	0.0338068	0.0704136	0.0511274	0.0634278	0.0622543	666.311	667	81290	0	0.414889	639.75	640	12795	0.000230734	0.000217691	0.0119934	0.00122002	0.00305572	0.00315155	0.0012684	0.00293676	0	0
104832	5	3	1	1	2	276	879	758	[874,753,886,764]	-874.22	1019.8			WT2_LACZ_2	1250	1664.49	1586	193081	165.876	0.995582	45.8584	12.7436	16.2886	0.782361	294	293	489.724	491	56808	0	0.294218	181.605	0.995191	48.0024	12.9518	17.379	165.876	0.995582	45.8584	12.7436	16.2886	0.782361	0	0	0.11092	0	0.0880173	0.0370932	0	0.0779896	0.041939	0.00177824	0.249889	0.0402024	0.0910274	0.0604888	0.0708185	0.0817126	673.517	672	78128	0	0.424664	633.545	637	6969	0	0.000363731	0.0105827	0	0.00481937	0.00425551	0	0.00456476	0	0
104833	5	3	1	1	2	277	499	767	[492,761,506,773]	-1329.71	1009.25			WT2_LACZ_2	1250	1436.96	1377	172435	171.596	0.986868	47.0543	12.7436	17.3256	0.735535	295	294	468.883	465	56266	0	0.326303	217.355	0.985463	53.0333	14.0026	18.8026	171.596	0.986868	47.0543	12.7436	17.3256	0.735535	0	0	0.0826378	0	0.0588932	0.0280399	0	0.0520266	0.040234	0.000158432	0.21714	0.0282462	0.0609966	0.0459558	0.0589898	0.0545753	644.058	644	77287	0	0.467726	622.563	625	19922	0.000199162	0.000721361	0.00913805	0.000767869	0.00198959	0.00314536	0.000846721	0.00239868	0	0
104834	5	3	1	1	2	278	581	766	[565,750,594,790]	-1232.35	1007.72			WT2_LACZ_2	1250	1526.29	1409	196892	184.465	0.969692	49.651	11.7875	19.1701	0.614887	296	295	525.357	527	67771	0	0.344204	983.815	0.687578	161.711	21.1716	51.4806	184.465	0.969692	49.651	11.7875	19.1701	0.614887	0.00245364	0.00541599	0.075693	0.0101234	0.0156894	0.0157551	0.0111221	0.0187069	0.0264616	0.000423832	0.224206	0.0341928	0.0569617	0.0486134	0.0523467	0.051286	794.388	787	102476	0	0.563795	635.089	631	355015	0.000316569	0.000879729	0.0129042	0.00121026	0.00400307	0.00369556	0.00133598	0.00433221	0	0
104835	5	3	1	1	2	279	841	770	[834,764,848,779]	-921.03	1004.36			WT2_LACZ_2	1250	1470.61	1500	200003	194.475	0.999785	49.4459	14.0026	17.0614	0.820719	297	296	477.404	478	64927	0	0.32463	235.944	0.972838	55.9718	14.9945	19.4219	194.475	0.999785	49.4459	14.0026	17.0614	0.820719	0	0	0.0788563	0	0.0596586	0.0286376	0	0.0527914	0.0328225	0.00141385	0.207024	0.0319266	0.0634173	0.0497703	0.0557637	0.0570483	659.331	660	89669	0	0.439554	640.069	644	18562	0.00139874	0.000503509	0.0134443	0.00222221	0.00154264	0.00257184	0.00319896	0.0017956	0	0
104836	5	3	1	1	2	280	946	772	[940,766,952,779]	-795.68	1003.68			WT2_LACZ_2	1250	2496.06	2601	289543	165.876	0.990234	46.1061	12.7436	16.5076	0.771981	298	297	523.19	520	60690	0	0.209606	200.195	0.975937	51.3937	14.4215	17.8985	165.876	0.990234	46.1061	12.7436	16.5076	0.771981	0	0	0.185456	0	0.141209	0.058458	0	0.124668	0.0541169	0.00081691	0.320231	0.0389723	0.112797	0.0791509	0.0793364	0.100278	718.543	703	83351	0	0.276256	652.75	648	15666	0.000151278	0.000259242	0.0252334	0.00120208	0.00917926	0.00617003	0.0012854	0.00837914	0	0
104837	5	3	1	1	2	281	322	772	[308,757,343,790]	-1537.91	1001.83			WT2_LACZ_2	1250	1382.59	1437	221214	228.794	0.975405	54.9721	12.9518	20.1113	0.644004	299	298	527.425	527	84388	0	0.381477	1198.31	0.927791	132.263	29.9946	48.3362	228.794	0.975405	54.9721	12.9518	20.1113	0.644004	0.00204115	0.00174271	0.0874103	0.00697762	0.0118177	0.0116271	0.00793992	0.0121561	0.0305637	0.000709693	0.177416	0.0281868	0.0496907	0.0341193	0.0507981	0.0453193	1238.59	1239	198175	0	0.86193	644.798	637	437173	0.000253507	0.000878744	0.0276707	0.000864756	0.0121547	0.00721567	0.00097437	0.0115589	0	0
104838	5	3	1	1	2	282	520	786	[514,780,529,792]	-1303.26	986.89			WT2_LACZ_2	1250	1644.42	1655	207197	180.175	0.991265	48.0024	12.9518	17.6525	0.733707	300	299	502.889	504	63364	0	0.305815	225.934	0.990844	53.7763	14.9945	19.2439	180.175	0.991265	48.0024	12.9518	17.6525	0.733707	0	0	0.1067	0	0.0745476	0.0345937	0	0.0656046	0.0363525	0.00179704	0.232252	0.0396119	0.0702926	0.0568423	0.0649674	0.0632981	670.881	670	84531	0	0.405366	632.469	631	20239	8.27285e-05	0.00161957	0.016538	0.00133618	0.00364215	0.00504532	0.00123094	0.00451114	0	0
104839	5	3	1	1	2	283	475	794	[468,787,483,801]	-1357.7	977.61			WT2_LACZ_2	1250	1800.77	1876	266514	211.635	0.984627	52.3753	13.3713	18.4805	0.723537	301	300	482.459	481	71404	0	0.267918	263.113	0.974242	59.0214	15.7295	20.7473	211.635	0.984627	52.3753	13.3713	18.4805	0.723537	0	0.000270353	0.110315	0	0.0758228	0.0365812	0	0.0676833	0.038474	0.00339141	0.231183	0.0365865	0.0690268	0.0492462	0.0650848	0.0643072	649.561	646	96135	0	0.346248	625.25	626	22509	0.000740228	0.000927014	0.00787332	0.000759059	0.00263605	0.00243176	0.00132223	0.00314352	0	0
104840	5	3	1	1	2	284	888	793	[882,787,894,799]	-864.9	978.43			WT2_LACZ_2	1250	2051.9	1872	184671	128.697	0.997095	40.3322	10.7623	14.2379	0.755891	302	301	490.5	487	44145	0	0.239047	184.465	0.991883	48.5402	14.0026	16.9142	128.697	0.997095	40.3322	10.7623	14.2379	0.755891	0	0	0.127943	0	0.0977763	0.0479712	0	0.0853236	0.0582806	0	0.320472	0.0269113	0.103967	0.099659	0.0746572	0.0897135	659.633	655	59367	0	0.352368	631.564	631	24631	7.86013e-05	0.00133376	0.0114668	0.00141505	0.00244466	0.00366546	0.00135068	0.00324481	0	0
104841	5	3	1	1	2	285	228	795	[220,788,236,803]	-1654.23	975.57			WT2_LACZ_2	1250	1691.91	1761	248711	210.205	0.968955	53.0423	13.3713	18.2408	0.733043	303	302	521.156	521	76610	0	0.308028	284.563	0.984411	60.746	16.1861	20.7103	210.205	0.968955	53.0423	13.3713	18.2408	0.733043	0	7.99588e-07	0.0919586	0	0.0567395	0.0280979	0	0.0505272	0.039196	0.00187292	0.21583	0.0312529	0.0627088	0.0480156	0.0608612	0.0569389	699.939	700	102891	0	0.397467	667.769	668	34724	0.000658016	0.00119483	0.0176201	0.0022719	0.00120753	0.00324857	0.00254981	0.00208038	0	0
104842	5	3	1	1	2	286	863	801	[857,795,870,808]	-894.14	968.51			WT2_LACZ_2	1250	1572.39	1584	209128	190.185	0.992817	49.2407	14.0026	17.3256	0.808204	304	303	471.556	469	62717	0	0.299898	233.084	0.977213	55.3824	14.9945	19.0891	190.185	0.992817	49.2407	14.0026	17.3256	0.808204	0	0	0.0882407	0	0.0634023	0.0334325	0	0.0558727	0.03674	0.00205141	0.217149	0.030902	0.0639824	0.0480924	0.058648	0.0585301	652.602	655	86796	0	0.411996	624.4	624	18732	0.000176297	0.000375467	0.0118603	0.000867144	0.00306941	0.00441118	0.000912951	0.00304802	0	0
104843	5	3	1	1	2	287	933	804	[920,781,949,827]	-810.02	963.91			WT2_LACZ_2	1250	1403.42	1432	211917	215.925	0.995364	52.3328	14.0026	18.4918	0.757235	305	304	492.411	489	74354	0	0.350864	1421.38	0.902734	148.047	29.9946	58.6589	215.925	0.995364	52.3328	14.0026	18.4918	0.757235	0.00353195	0.00172254	0.0650907	0.00789174	0.0117796	0.0106749	0.0100122	0.0120791	0.030818	2.0882e-06	0.181544	0.0240201	0.0473155	0.036004	0.0470545	0.0417273	799.914	794	120787	0	0.558599	638.544	633	538293	0.000614057	0.000909168	0.0125909	0.00124965	0.00351296	0.00310993	0.00162734	0.00389851	0	0
104844	5	3	1	1	2	288	131	801	[124,795,139,807]	-1768.94	968.88			WT2_LACZ_2	1250	1714.81	1522	159477	132.987	0.989278	41.3229	10.7623	15.0043	0.717281	306	305	480.871	480	44721	0	0.280423	224.504	0.966059	54.9811	14.0026	19.6609	132.987	0.989278	41.3229	10.7623	15.0043	0.717281	0	0	0.0873926	0.000151234	0.0529994	0.0338306	0.000125407	0.0460556	0.0517889	0	0.289694	0.036943	0.0947924	0.0880215	0.0771243	0.0822036	684.763	687	63683	0	0.44991	645.938	647	41340	0.000379543	0.000306646	0.0179237	0.00201905	0.00243812	0.00510582	0.00209247	0.00243777	0	0
104845	5	3	1	1	2	289	588	803	[581,795,595,810]	-1224.14	967.42			WT2_LACZ_2	1250	1458.4	1425	201259	197.335	0.988162	50.394	12.9518	17.436	0.742819	307	306	480.638	484	66328	0	0.329565	235.944	0.968552	56.2194	14.4215	19.2439	197.335	0.988162	50.394	12.9518	17.436	0.742819	0	0	0.0809254	0	0.0579282	0.0300065	0	0.0514034	0.0294673	0.000966285	0.202581	0.0282418	0.0511129	0.0481037	0.0512215	0.045923	661.688	657	91313	0	0.464343	630.63	633	17027	0	0.000414366	0.0109556	0.000563273	0.00275691	0.0046527	0.000472475	0.00281285	0	0
104846	5	3	1	1	2	290	839	801	[833,795,845,808]	-923.87	968.6			WT2_LACZ_2	1250	1706.25	1615	191100	160.156	0.978074	45.8675	12.7436	16.1629	0.788447	308	307	485.83	485	54413	0	0.284736	200.195	0.994458	50.4365	14.0026	17.6525	160.156	0.978074	45.8675	12.7436	16.1629	0.788447	0	0	0.111438	0	0.0850324	0.0375666	0	0.0749745	0.0464508	0	0.254644	0.0276726	0.0766754	0.0606776	0.0644579	0.0676989	675.768	669	75686	0	0.418432	637.179	638	17841	0	0.00125893	0.0179827	0.00147643	0.00328923	0.00454618	0.00130004	0.00399166	0	0
104847	5	3	1	1	2	291	336	803	[330,797,343,810]	-1524.4	966.01			WT2_LACZ_2	1250	1498.07	1581	182765	174.456	0.995058	47.0543	12.9518	16.1629	0.801328	309	308	475.148	475	57968	0	0.317172	228.794	0.993305	53.9815	14.9945	18.0862	174.456	0.995058	47.0543	12.9518	16.1629	0.801328	0	0	0.0939091	0	0.0603293	0.0326674	0	0.0526977	0.041353	0.00031001	0.207283	0.0362418	0.0595914	0.0468938	0.0665942	0.0526215	657.885	655	80262	0	0.41612	624.237	628	23721	0.000184789	0.00173513	0.00970431	0.00100746	0.00420817	0.00302935	0.00102876	0.00515955	0	0
104848	5	3	1	1	2	292	505	802	[500,797,511,809]	-1322.47	966.12			WT2_LACZ_2	1250	1926.98	1712	175355	130.127	0.991487	40.785	10.7623	14.6931	0.732475	310	309	470.385	466	42805	0	0.244105	167.306	0.98918	46.3538	11.7875	15.369	130.127	0.991487	40.785	10.7623	14.6931	0.732475	0	0	0.133255	0	0.102311	0.0489618	0	0.0900051	0.052977	0	0.313165	0.0343192	0.10295	0.0896082	0.0753506	0.0906908	636.857	631	57954	0	0.371996	619.885	619	16117	0.00104537	0.00068078	0.00793389	0.000319866	0.00352375	0.00254792	0.00121862	0.00363646	0	0
104849	5	3	1	1	2	293	767	807	[757,798,776,819]	-1008.56	961			WT2_LACZ_2	1250	1668.35	1618	185187	158.726	0.944839	47.2685	11.7875	16.5128	0.713836	311	310	529.955	530	58825	0	0.317652	393.24	0.889927	78.9914	17.1288	28.7327	158.726	0.944839	47.2685	11.7875	16.5128	0.713836	0.00107981	0.000653833	0.153935	0.00832112	0.0329169	0.0269818	0.00826408	0.0301037	0.0417979	0.00150144	0.227927	0.0248093	0.0613163	0.0500298	0.0580434	0.0558131	800.667	778	88874	0	0.49485	634.451	631	104050	8.53006e-05	0.00109068	0.0303986	0.000769194	0.00824273	0.00721802	0.000741083	0.0082178	0	0
104850	5	3	1	1	2	294	188	810	[183,805,198,816]	-1699.15	957.98			WT2_LACZ_2	1250	1608.19	1546	199416	177.316	0.95548	49.4034	10.7623	19.1701	0.561409	312	311	468.137	472	58049	0	0.291095	225.934	0.965686	55.1773	12.9518	21.1619	177.316	0.95548	49.4034	10.7623	19.1701	0.561409	0	0.000280174	0.0934457	0	0.0620529	0.030378	0	0.0552372	0.0379703	0.00164283	0.247447	0.0349206	0.0726547	0.0606068	0.0631464	0.0656776	654.516	653	81160	0	0.423361	629.647	632	21408	0	0.000235254	0.011422	0.000539398	0.00241639	0.00451581	0.000464506	0.00227266	0	0
104851	5	3	1	1	2	295	757	815	[749,808,763,828]	-1023.38	948.35			WT2_LACZ_2	1250	1931.24	1944	345692	255.964	0.885191	64.0703	11.7875	26.0578	0.452358	314	313	569.665	581	101970	0	0.294974	298.862	0.917733	66.7766	14.0026	27.175	255.964	0.885191	64.0703	11.7875	26.0578	0.452358	0	0.0158903	0.140067	0.000243736	0.0653964	0.0216683	0.000202607	0.0725049	0.0276302	0.00407756	0.240551	0.0388371	0.0731181	0.0463986	0.0577141	0.0699528	726.464	730	130037	0	0.373695	662.433	658	19873	0.00164082	0.000808204	0.0338289	0.00156981	0.0056015	0.00434885	0.00274179	0.00571452	0	0
104852	5	3	1	1	2	296	27	813	[15,801,38,836]	-1895.11	948.61			WT2_LACZ_2	1250	1499.8	1479	194974	185.895	0.977483	49.4459	11.7875	18.8026	0.626905	315	314	496.754	498	64578	0	0.331213	909.457	0.937537	114.027	27.5037	43.3203	185.895	0.977483	49.4459	11.7875	18.8026	0.626905	0.00289777	0.00158053	0.121068	0.00782456	0.0192439	0.0161581	0.00941513	0.0188022	0.0320312	3.61347e-05	0.224359	0.0356548	0.0637066	0.0475556	0.0582928	0.056852	708.346	708	92085	0	0.478936	636.953	633	322298	0.0010152	0.00115827	0.0139272	0.00184845	0.00265576	0.00305318	0.00249282	0.00331878	0	0
104853	5	3	1	1	2	297	724	819	[709,805,747,833]	-1058.19	948.68			WT2_LACZ_2	1250	1723.32	1820	361898	300.292	0.973463	63.1041	16.2686	22.269	0.730549	316	315	478.076	478	100396	0	0.277415	1158.27	0.923673	130.615	29.945	47.4037	300.292	0.973463	63.1041	16.2686	22.269	0.730549	0.00242943	0.00137499	0.0642777	0.00601135	0.0130196	0.0110576	0.00739357	0.0127842	0.0300113	0.00148488	0.189063	0.0274812	0.0492451	0.0293827	0.0501292	0.0457788	789.233	778	165739	0	0.433645	631.032	628	378619	0.00053414	0.00107489	0.0154642	0.00127951	0.0040332	0.00349118	0.00157843	0.00454189	0	0
104854	5	3	1	1	2	298	62	824	[39,812,74,838]	-1858.17	939.31			WT2_LACZ_2	1250	1424.53	1418	169519	170.166	0.953978	48.4733	12.7436	16.7414	0.761204	317	316	492.21	490	58573	0	0.345525	989.535	0.942161	118.357	27.6076	43.6582	170.166	0.953978	48.4733	12.7436	16.7414	0.761204	0.0026983	0.0017294	0.101667	0.00607616	0.0183555	0.0164295	0.00759208	0.0179756	0.0407989	0.000105824	0.218537	0.0245408	0.0537323	0.051842	0.0572344	0.0472346	846.605	845	100746	0	0.597042	633.625	622	363067	0.000560195	0.00123509	0.019371	0.00123758	0.00548138	0.00552744	0.00156238	0.0059284	0	0
104855	5	3	1	1	2	299	141	826	[127,806,158,841]	-1756.23	939.94			WT2_LACZ_2	1250	1448.14	1409	189706	187.325	0.986174	49.1982	12.9518	18.4805	0.700836	318	317	518.595	514	67936	0	0.358112	972.376	0.896375	123.32	28.2311	43.8825	187.325	0.986174	49.1982	12.9518	18.4805	0.700836	0.00254583	0.00200046	0.0696258	0.00572293	0.0130965	0.0140427	0.0072598	0.0134501	0.032352	0.00045666	0.208536	0.0314039	0.0513893	0.0441832	0.0548823	0.0454547	809.405	798	106032	0	0.574453	627.239	623	344354	0.000219597	0.000970934	0.0148328	0.000794554	0.00479343	0.00454081	0.000885918	0.00509272	0	0
104856	5	3	1	1	2	300	1016	825	[1010,819,1025,832]	-709.9	939.68			WT2_LACZ_2	1250	2396.76	2334	294801	175.886	0.99479	47.2594	12.9518	16.9142	0.765733	319	318	512.602	513	63050	0	0.213873	260.253	0.988398	57.859	15.5455	20.7103	175.886	0.99479	47.2594	12.9518	16.9142	0.765733	0	0.000386844	0.111218	0	0.0940943	0.0367799	0	0.0847336	0.0466862	0.000643643	0.315198	0.0361188	0.104301	0.0769104	0.0721017	0.0926191	704.951	700	86709	0	0.302036	667.203	670	39365	0.000299436	0.00135802	0.0126094	0.00210126	0.00400862	0.00333404	0.00212308	0.00467842	0	0
104857	5	3	1	1	2	301	168	830	[162,824,178,837]	-1723.56	933.77			WT2_LACZ_2	1250	1432.65	1403	202004	201.625	0.970235	51.88	12.9518	19.1701	0.675622	320	319	462.922	463	65272	0	0.323122	263.113	0.985378	58.3544	14.9945	21.1619	201.625	0.970235	51.88	12.9518	19.1701	0.675622	0	0	0.0744358	0	0.0451166	0.022764	0	0.040044	0.0292973	0.000805848	0.202088	0.0322607	0.0510459	0.0453585	0.0533453	0.0456018	649.213	653	91539	0	0.462732	625.581	627	26900	0.000290311	0.000615882	0.0123888	0.00160194	0.00295007	0.00338992	0.00166357	0.00312972	0	0
104858	5	3	1	1	2	302	219	834	[213,828,225,842]	-1665.41	928.23			WT2_LACZ_2	1250	1740.3	1704	187952	154.436	0.987298	44.6201	11.0279	16.5076	0.668049	321	320	474.306	472	51225	0	0.272543	214.495	0.98739	52.5805	14.0026	19.5914	154.436	0.987298	44.6201	11.0279	16.5076	0.66805	0	0	0.103714	0	0.0662262	0.0362111	0	0.0577985	0.0456071	0.00111292	0.263558	0.0374011	0.0823954	0.0667206	0.0718759	0.0732536	664.565	665	71773	0	0.390003	635.952	636	26710	0.00119394	0.00123575	0.0136824	0.0017055	0.00277048	0.0041247	0.0024848	0.0035253	0	0
104859	5	3	1	1	2	303	582	831	[571,820,591,845]	-1231.48	931.12			WT2_LACZ_2	1250	1475.56	1486	208054	201.625	0.967203	52.0427	13.1539	18.0385	0.729212	322	321	537.362	544	75768	0	0.364175	540.526	0.903474	91.2216	20.4695	32.8347	201.625	0.967203	52.0427	13.1539	18.0385	0.729212	0.00117287	0.000766917	0.102773	0.00403873	0.0217306	0.0173347	0.00459331	0.0201277	0.0312198	0.000917587	0.174499	0.0227087	0.0447818	0.0280055	0.0463948	0.041243	1244.11	1231	175419	0	0.837218	643.089	638	152412	0.000118372	0.000552833	0.0468094	0.000309435	0.0261346	0.0115487	0.000367415	0.0237404	0	0
104860	5	3	1	1	2	304	832	838	[818,821,844,853]	-931.71	924.43			WT2_LACZ_2	1250	1569.48	1467	200894	183.035	0.994849	48.2076	12.9518	16.9142	0.765733	323	322	514.594	518	65868	0	0.327874	876.568	0.939356	111.729	27.769	41.9335	183.035	0.994849	48.2076	12.9518	16.9142	0.765733	0.00405981	0.000707281	0.0942631	0.00729283	0.0165984	0.0125971	0.00988385	0.015783	0.037431	9.09821e-05	0.220226	0.0234792	0.0553881	0.0476726	0.0527714	0.0486818	761.172	765	97430	0	0.518863	640.272	637	310532	0.000434516	0.000912282	0.0151919	0.0010723	0.00286868	0.00389699	0.00131572	0.00329426	0	0
104861	5	3	1	1	2	305	978	838	[972,831,987,845]	-756.39	924.79			WT2_LACZ_2	1250	1415.08	1405	202356	204.485	0.982588	51.5898	13.3713	17.6525	0.757473	324	323	471.427	473	67414	0	0.333146	244.524	0.962031	57.6204	15.5455	20.3079	204.485	0.982588	51.5898	13.3713	17.6525	0.757473	0	6.06736e-05	0.0708068	0	0.0536851	0.024049	0	0.0483365	0.0346385	0.00146398	0.19353	0.0269658	0.0532074	0.0443732	0.0533306	0.0482925	667.972	669	95520	0	0.475425	645	646	18060	0.000231219	0.000605496	0.0101861	0.000928349	0.00294963	0.00406806	0.000995178	0.00312057	0	0
104862	5	3	1	1	2	306	693	835	[679,820,707,851]	-1097.88	926.62			WT2_LACZ_2	1250	1476.99	1476	190532	184.465	0.98857	48.7029	12.9518	16.9142	0.765733	325	324	1872.29	1812	241526	1	1.26764	1048.16	0.901654	127.286	30.7455	43.0169	184.465	0.98857	48.7029	12.9518	16.9142	0.765733	0.00193773	0.0013225	0.0747145	0.0051514	0.00997231	0.0127143	0.00619309	0.00999722	0.0396918	0.000865622	0.206432	0.0267108	0.0560483	0.0475846	0.0577744	0.0499766	864.659	852	111541	0	0.585812	619.159	615	373972	0.000310353	0.000945661	0.0167121	0.000878449	0.00570094	0.00514217	0.00103719	0.00580326	0	0
104863	5	3	1	1	2	307	1010	841	[998,830,1026,859]	-718.7	919.85			WT2_LACZ_2	1250	1454.55	1366	189091	185.895	0.986517	48.9931	13.1539	17.6525	0.745159	326	325	496.031	494	64484	0	0.341021	694.962	0.817889	114.259	22.473	36.1927	185.895	0.986517	48.9931	13.1539	17.6525	0.745159	0.000338608	0.00344096	0.0782199	0.00616505	0.0187487	0.0181598	0.00569552	0.0197488	0.0291899	0.000584392	0.21102	0.026982	0.0457917	0.0469628	0.0489508	0.0406639	883.454	871	114849	0	0.646745	654.039	651	232838	0.000133635	0.000988177	0.0203361	0.00100375	0.00788517	0.00637593	0.000997971	0.00783679	0	0
104864	5	3	1	1	2	308	751	846	[736,832,768,864]	-1027.61	912.7			WT2_LACZ_2	1250	1580.71	1615	235526	213.065	0.97099	53.29	14.4215	19.1701	0.752287	327	326	7496.88	7639	1117040	1	4.74272	1161.13	0.946097	127.676	32.3328	45.8371	213.065	0.97099	53.29	14.4215	19.1701	0.752287	0.00126563	0.00194149	0.074704	0.00530764	0.0130736	0.0122173	0.0057622	0.0133737	0.0357197	0.00123878	0.201956	0.027276	0.0537095	0.0408827	0.0550295	0.0486708	1525.56	1539	227308	0	0.944617	647.475	631	429276	0.000278713	0.000863553	0.0358503	0.000719886	0.0170025	0.0102205	0.000863452	0.0158199	0	0
104865	5	3	1	1	2	309	376	840	[359,822,392,861]	-1477.97	919.4			WT2_LACZ_2	1250	1579.81	1154	595588	539.096	0.746462	110.263	16.28	32.7003	0.497856	328	327	544.634	545	205327	0	0.344747	1262.66	0.819753	153.661	34.561	50.6781	539.096	0.746462	110.263	16.28	32.7003	0.497856	0.00110678	0.00159088	0.033193	0.00242446	0.0135442	0.00797583	0.00306478	0.0135282	0.0232729	0.00520647	0.155061	0.0287812	0.0504683	0.0384803	0.04478	0.0501578	732.194	726	276037	0	0.634483	661.144	660	334539	0.000878242	0.000829206	0.0155781	0.0020247	0.00208995	0.00261434	0.00253339	0.00255695	0	0
104866	5	3	1	1	2	310	579	846	[574,841,587,853]	-1233.34	914.33			WT2_LACZ_2	1250	1904.55	1687	177123	132.987	0.979551	41.7332	10.7623	15.7893	0.681621	329	328	546.978	552	50869	0	0.287196	178.745	0.966521	49.0355	12.7436	17.379	132.987	0.979551	41.7332	10.7623	15.7893	0.681621	0	0.00269607	0.164019	0	0.0883924	0.0338698	0	0.0823967	0.042413	0.00350272	0.299542	0.0410558	0.121499	0.0901694	0.0709916	0.111347	738.849	741	68713	0	0.437966	636.531	635	20369	0	0.00236923	0.0337654	0.000115535	0.0112	0.00655944	0.000108555	0.0121131	0	0
104867	5	3	1	1	2	311	913	848	[908,843,918,857]	-835.44	910.79			WT2_LACZ_2	1250	1840.49	1627	184049	142.996	0.965181	43.9197	10.7623	16.5076	0.651959	330	329	477.72	477	47772	0	0.259561	184.465	0.97288	49.4884	11.7875	18.4918	142.996	0.965181	43.9197	10.7623	16.5076	0.651959	0	0.000208684	0.112634	0	0.0860826	0.0382952	0	0.0775408	0.0334858	0.00482022	0.305837	0.0540548	0.105378	0.0914576	0.0760022	0.0985259	652.05	656	65205	0	0.400768	628.552	633	18228	0.000694837	0.000823882	0.0143821	0.00204862	0.00198055	0.00212362	0.00235372	0.00244346	0	0
104868	5	3	1	1	2	312	552	851	[528,842,565,865]	-1272.42	906.09			WT2_LACZ_2	1250	2112.15	2058	327383	221.644	0.972435	54.2716	12.9518	20.3079	0.637769	331	330	560.523	557	86881	0	0.26538	763.601	0.869432	112.668	19.324	46.9963	221.644	0.972435	54.2716	12.9518	20.3079	0.637769	0.00189874	0.00117638	0.128601	0.0103775	0.0295422	0.019057	0.0109869	0.0286692	0.0341891	0.000266749	0.262997	0.0328215	0.0756791	0.0534688	0.0585706	0.0682507	883.8	879	136989	0	0.429446	655.633	643	248485	0.00088727	0.00068767	0.0290859	0.00166032	0.00868518	0.0065859	0.00221309	0.00844251	0	0
104869	5	3	1	1	2	313	231	856	[225,850,238,863]	-1650.37	902.58			WT2_LACZ_2	1250	1613.21	1636	187132	165.876	0.996506	45.816	11.7875	15.7893	0.746549	332	331	473.336	474	54907	0	0.293413	221.644	0.985932	53.5286	14.4215	19.0891	165.876	0.996506	45.816	11.7875	15.7893	0.746549	0	0	0.0912741	0	0.0585778	0.0329557	0	0.0512778	0.0453015	0	0.233122	0.0326963	0.0713357	0.0552806	0.0669147	0.0624191	663.759	662	76996	0	0.40572	630.41	631	24586	7.83388e-05	0.00138202	0.0110867	0.000950627	0.00389903	0.00387125	0.000899923	0.00458389	0	0
104870	5	3	1	1	2	314	1037	857	[1005,837,1054,897]	-693.83	891.04			WT2_LACZ_2	1250	1893.44	1984	340819	257.394	0.971194	58.5595	14.4215	21.8363	0.660436	333	332	510.806	515	91945	0	0.269777	2282.22	0.571286	296.436	30.0405	78.8436	257.394	0.971194	58.5595	14.4215	21.8363	0.660436	0.00251361	0.00150529	0.0384089	0.00400079	0.00905514	0.00849434	0.00567314	0.00940253	0.0302028	0.00153394	0.224722	0.0344234	0.0631519	0.0453876	0.0562889	0.0580343	698.728	698	125771	0	0.352181	644.749	642	912964	0.00083081	0.000945261	0.00955246	0.00175093	0.0018333	0.00222701	0.002254	0.0024286	0	1
104871	5	3	1	1	2	315	475	865	[469,859,484,873]	-1357.33	890.63			WT2_LACZ_2	1250	1583.66	1564	229631	207.345	0.975388	52.3328	13.3713	18.4696	0.723964	334	333	561.014	496	81347	0	0.354251	250.244	0.981812	57.1161	14.9945	20.1113	207.345	0.975388	52.3328	13.3713	18.4696	0.723964	0	8.27573e-06	0.0987444	0	0.0669531	0.0290718	0	0.0598938	0.037587	0.00096806	0.213462	0.0289629	0.06267	0.0452386	0.0575775	0.0562051	654.993	653	94974	0	0.418794	625.133	623	18754	0.000363393	0.00109081	0.0146498	0.00177633	0.00339924	0.0028583	0.00189949	0.00397077	0	0
104872	5	3	1	1	2	316	808	870	[802,865,813,880]	-960.59	883.49			WT2_LACZ_2	1250	1608.17	1501	194588	173.026	0.976436	47.7547	11.7875	17.3256	0.68035	335	334	492.587	493	59603	0	0.306304	211.635	0.97241	53.0333	13.1539	19.4219	173.026	0.976436	47.7547	11.7875	17.3256	0.68035	0	0	0.0947584	0	0.067496	0.0329823	0	0.059631	0.0362878	0.000200917	0.234302	0.0328992	0.0691336	0.0552093	0.0595218	0.0614816	667.05	667	80713	0	0.444403	634.815	638	17140	0	0.000288449	0.015613	0.00148289	0.00236833	0.00536602	0.00127253	0.00230571	0	0
104873	5	3	1	1	2	317	63	874	[57,868,70,880]	-1850.96	881.44			WT2_LACZ_2	1250	1961.42	1828	166721	121.547	0.987188	39.5892	10.7623	14.2379	0.755891	336	335	509.553	513	43312	0	0.259787	201.625	0.993127	50.6842	14.0026	17.3256	121.547	0.987188	39.5892	10.7623	14.2379	0.755891	0	0	0.0991436	0	0.0643847	0.037471	0	0.0560421	0.0529936	0	0.332475	0.0477804	0.103258	0.0960459	0.0854021	0.0907014	709.282	705	60289	0	0.38801	652.071	652	36516	1.51934e-05	4.71545e-05	0.0194792	0.00042483	0.0056793	0.007539	0.0003947	0.00504019	0	0
104874	5	3	1	1	2	318	216	876	[208,867,225,885]	-1668.98	879.56			WT2_LACZ_2	1250	1307.48	1319	202659	221.644	0.994344	53.0758	14.4215	18.4696	0.780823	337	336	466.11	465	72247	0	0.356495	320.312	0.945985	67.0667	16.2686	22.6032	221.644	0.994344	53.0758	14.4215	18.4696	0.780823	0.000545075	0.000668765	0.0581827	0.00248971	0.0291518	0.0177809	0.00266632	0.0268174	0.0272952	0.000859432	0.1746	0.0299737	0.0441242	0.0346281	0.0499123	0.0399299	662.071	664	102621	0	0.501949	632.043	633	43611	0.000404227	0.000756075	0.0101311	0.00130278	0.00197362	0.00315396	0.00147701	0.00234965	0	0
104875	5	3	1	1	2	319	746	879	[726,861,767,903]	-1034.6	872.83			WT2_LACZ_2	1250	1464.84	1453	215332	210.205	0.986761	52.0852	13.3713	18.7836	0.711861	338	337	1756.83	1454	258254	1	1.19933	1750.28	0.892708	166.13	37.4959	59.6199	210.205	0.986761	52.0852	13.3713	18.7836	0.711861	0.00145643	0.00182555	0.0482066	0.00367948	0.00808454	0.00860806	0.00447012	0.00875429	0.0329873	0.00254816	0.188423	0.0239204	0.0464962	0.0361382	0.0491981	0.0432268	888.769	855	130649	0	0.611678	640.015	632	689296	0.00061201	0.000965063	0.0133043	0.00131682	0.00369418	0.00349538	0.00168536	0.00412571	1	1
104876	5	3	1	1	2	320	307	884	[295,872,321,898]	-1557.37	869.04			WT2_LACZ_2	1250	1629.81	1568	213505	187.325	0.985323	49.2407	13.1539	17.379	0.756887	339	338	528.489	530	69232	0	0.324264	826.519	0.983009	103.675	29.1226	36.3748	187.325	0.985323	49.2407	13.1539	17.379	0.756887	0.00533188	0.000159337	0.157208	0.00753609	0.0286258	0.0214576	0.0111852	0.0259045	0.03482	0.00077847	0.22436	0.0321269	0.0663366	0.0543458	0.0581414	0.0591048	780.977	783	102308	0	0.498072	645.859	639	288699	0.000211434	0.000957673	0.0181428	0.00105211	0.00390552	0.00428635	0.00111017	0.00425496	0	0
104877	5	3	1	1	2	321	676	876	[661,860,694,896]	-1117.23	875.88			WT2_LACZ_2	1250	2061.66	2133	329866	228.794	0.988769	54.2291	15.5455	18.4918	0.840674	340	339	503.712	506	80594	0	0.244323	1155.41	0.898034	134.178	27.9285	51.8645	228.794	0.988769	54.2291	15.5455	18.4918	0.840674	0.00266638	0.00150189	0.0815404	0.00597598	0.0153426	0.0129165	0.00756712	0.0150195	0.0399965	0	0.244379	0.0315297	0.0808798	0.0455015	0.0614383	0.0722561	995.337	976	159254	0	0.466637	636.711	628	412589	0.00029126	0.000783322	0.0216368	0.00105108	0.00718109	0.0055898	0.00117809	0.00702796	0	0
104878	5	3	1	1	2	322	256	883	[247,873,268,895]	-1618.59	870.23			WT2_LACZ_2	1250	2614.05	2430	329370	180.175	0.982001	48.4552	12.7436	16.9142	0.753425	341	340	601.603	615	75802	0	0.230142	526.227	0.967544	84.0467	22.473	29.2037	180.175	0.982001	48.4552	12.7436	16.9142	0.753425	0.00161712	1.13238e-05	0.235119	0.00590418	0.0606482	0.0515612	0.00645143	0.0539824	0.0421214	0.00637338	0.324305	0.0410042	0.0911349	0.0894897	0.0723408	0.0844578	12472.5	12068	1571540	1	5.13274	1256.18	877	303995	0	0.00432621	0.443556	0.000377945	0.297828	0.131684	0.000340463	0.268675	0	0
104879	5	3	1	1	2	323	984	883	[977,877,997,889]	-746.29	871.28			WT2_LACZ_2	1250	1472.76	1490	204713	198.765	0.95577	52.2903	11.7875	20.3079	0.580437	342	341	497.554	500	69160	0	0.337839	278.843	0.92665	63.8806	14.0026	25.5383	198.765	0.95577	52.2903	11.7875	20.3079	0.580437	0.000113131	0.000495171	0.0702081	0.000546849	0.0469415	0.0257579	0.000566875	0.0420576	0.0359097	0.00504852	0.21704	0.039002	0.0656866	0.0536965	0.0655498	0.062833	683.77	685	95044	0	0.458906	640.321	642	35858	0	0.000926427	0.0127165	0.000335596	0.00506377	0.0045866	0.000291348	0.00536915	0	0
104880	5	3	1	1	2	324	430	884	[415,869,459,901]	-1406.81	866.89			WT2_LACZ_2	1250	1329.27	1325	204707	220.214	0.970652	54.1957	14.9945	19.4219	0.772041	343	342	482.89	481	74365	0	0.363275	1457.13	0.88083	153.625	31.3082	55.9581	220.214	0.970652	54.1957	14.9945	19.4219	0.772041	0.00177084	0.00234895	0.0603	0.00563535	0.00723781	0.00888034	0.00646403	0.00841427	0.0298302	0.000836025	0.168767	0.0233847	0.0395239	0.0357385	0.0462375	0.035947	776.351	780	119558	0	0.585925	617.935	616	534514	0.000469266	0.00128115	0.0103079	0.00122186	0.0032339	0.00316012	0.00147331	0.00394679	0	0
104881	5	3	1	1	2	325	491	890	[484,883,501,897]	-1337.97	862.81			WT2_LACZ_2	1250	1983.49	2217	353062	254.534	0.990191	57.1161	14.9945	20.3079	0.738355	344	343	492.657	491	87693	0	0.248378	308.872	0.990634	62.89	17.1288	22.269	254.534	0.990191	57.1161	14.9945	20.3079	0.738355	0	0	0.127464	0	0.0882099	0.0368401	0	0.0783847	0.0319742	0.00328999	0.224742	0.0421522	0.0691356	0.0437781	0.0646939	0.064519	660.669	654	117599	0	0.298001	632.263	634	24026	0.000164956	0.000847454	0.0105731	0.00168318	0.00204726	0.00236358	0.00166077	0.00254925	0	0
104882	5	3	1	1	2	326	347	894	[340,887,356,902]	-1510.88	857.21			WT2_LACZ_2	1250	2203.66	2217	352585	228.794	0.988769	54.2291	14.9945	18.4918	0.810872	345	344	564.994	579	90399	0	0.256389	300.292	0.995711	61.6941	17.7103	20.7103	228.794	0.988769	54.2291	14.9945	18.4918	0.810872	0	0	0.127313	0	0.0775926	0.0359019	0	0.068467	0.0339524	0.00132667	0.255838	0.0363813	0.0719287	0.0524536	0.0608529	0.0652774	765.862	763	122538	0	0.34545	655.32	651	32766	4.61212e-06	0.000992049	0.0367764	0.00119369	0.00965688	0.00938732	0.00107984	0.00943919	0	0
104883	5	3	1	1	2	327	851	892	[846,887,857,901]	-908.96	858.01			WT2_LACZ_2	1250	1980.87	1723	176297	127.267	0.963765	41.4946	10.7623	15.6756	0.686563	346	345	552.169	568	49143	0	0.278751	190.185	0.974061	50.1889	12.9518	18.2408	127.267	0.963765	41.4946	10.7623	15.6756	0.686563	0	0.000325431	0.107016	0	0.0805557	0.0429874	0	0.0706235	0.0417527	0.00112848	0.335343	0.0431134	0.114932	0.113625	0.0736557	0.101122	700.045	698	62304	0	0.406294	665.636	656	29288	0.00299908	0.000320053	0.026863	0.00370719	0.00297535	0.00465494	0.00571332	0.00287205	0	0
104884	5	3	1	1	2	328	461	899	[454,891,468,907]	-1375.93	851.31			WT2_LACZ_2	1250	1986.33	2114	282059	203.055	0.993453	50.8469	14.0026	18.0385	0.77626	347	346	480.134	484	68179	0	0.241719	255.964	0.971748	58.3634	15.7295	20.6043	203.055	0.993453	50.8469	14.0026	18.0385	0.77626	0	0.00141181	0.114543	0	0.0823182	0.034269	0	0.0747953	0.0429693	0.00159776	0.250502	0.0342866	0.0774134	0.053453	0.066708	0.0696789	647.979	647	92013	0	0.306518	611.135	609	22612	0.000531774	0.00155352	0.0128927	0.00041761	0.00483246	0.00405855	0.000835826	0.0055165	0	0
104885	5	3	1	1	2	329	1041	903	[1035,897,1048,917]	-681.61	842.67			WT2_LACZ_2	1250	1139.69	1176	166395	208.775	0.992024	51.6323	14.0026	18.4918	0.757235	348	347	455.637	456	66523	0	0.39979	318.882	0.847762	74.67	15.5455	26.3982	208.775	0.992024	51.6323	14.0026	18.4918	0.757235	0.000760437	0.000241871	0.0249592	0.00186585	0.0146619	0.00993396	0.00231824	0.0130497	0.0269614	0.000820185	0.144341	0.0244165	0.0376118	0.0362017	0.0445907	0.0341566	645.959	647	94310	0	0.549285	644.104	642	49596	0.00157771	8.49263e-06	0.0110137	0.00157573	0.000930075	0.00233663	0.00271374	0.000822344	0	0
104886	5	3	1	1	2	330	763	902	[752,893,776,912]	-1013.27	847.11			WT2_LACZ_2	1250	1746.95	1669	199152	163.016	0.986049	45.9009	11.7875	16.5076	0.714062	349	348	514.211	516	58620	0	0.294348	511.927	0.959861	83.5604	21.1716	30.7226	163.016	0.986049	45.9009	11.7875	16.5076	0.714062	0	0.0015961	0.133453	0.005624	0.0402968	0.0313999	0.00494665	0.0375716	0.0371315	0.000372074	0.254761	0.0318331	0.0766969	0.0615083	0.0597336	0.0676652	736.544	741	83966	0	0.441308	643.418	635	156994	0.00056801	0.000776802	0.0189258	0.000812387	0.00605132	0.00460953	0.00118648	0.00607497	0	0
104887	5	3	1	1	2	331	46	906	[32,893,65,921]	-1869.06	841.19			WT2_LACZ_2	1250	1374.93	1423	204864	213.065	0.9801	52.7947	14.9945	18.0385	0.831245	350	349	502.523	502	74876	0	0.365491	1005.26	0.953267	117.905	29.1226	43.4609	213.065	0.9801	52.7947	14.9945	18.0385	0.831245	0.00256532	0.00148016	0.106456	0.00687944	0.0139481	0.0134247	0.00823857	0.0138124	0.0320902	0.000933659	0.178812	0.0256547	0.0442741	0.0374149	0.0500341	0.0402427	738.336	742	110012	0	0.518858	657.381	651	364189	0.000791887	0.0010091	0.0134632	0.00159942	0.00243369	0.00305412	0.00208217	0.00303985	0	0
104888	5	3	1	1	2	332	966	910	[959,904,973,917]	-771.86	838.42			WT2_LACZ_2	1250	1246.38	1187	140841	161.586	0.96784	46.5589	11.0525	16.9142	0.653442	351	350	470.92	464	53214	0	0.37783	205.915	0.967274	52.5895	13.3713	18.8026	161.586	0.96784	46.5589	11.0525	16.9142	0.653442	0	0.000398592	0.0668423	0	0.0408506	0.0265481	0	0.0359084	0.0340396	0.00277241	0.198307	0.0341475	0.0489819	0.0527265	0.058715	0.0458433	662.761	659	74892	0	0.55835	619.258	616	19197	6.50137e-05	0.000354108	0.016139	0.000351775	0.00576023	0.00538765	0.000375255	0.00543078	0	0
104889	5	3	1	1	2	333	748	910	[741,903,755,917]	-1031.96	838.23			WT2_LACZ_2	1250	1804.1	1752	209276	165.876	0.991148	46.0636	11.7875	16.8357	0.700149	352	351	502.052	509	58238	0	0.278283	218.784	0.940958	55.7241	12.7436	19.5914	165.876	0.991148	46.0636	11.7875	16.8357	0.700149	0	0.00592796	0.088254	0	0.076264	0.0199399	0	0.074282	0.0414246	0.000480244	0.248519	0.0377209	0.0805647	0.0596741	0.0684737	0.0718925	695.009	696	80621	0	0.396694	636.892	638	23565	0	0.000825149	0.0214073	0.000315015	0.00456848	0.0073234	0.000277031	0.00462939	0	0
104890	5	3	1	1	2	334	729	920	[709,903,745,940]	-1056.96	824.69			WT2_LACZ_2	1250	1354.5	1377	264128	278.843	0.967786	61.1654	15.5455	22.0063	0.706414	353	352	487.133	489	94991	0	0.35964	1258.37	0.919246	136.797	29.6197	50.0771	278.843	0.967786	61.1654	15.5455	22.0063	0.706414	0.00309354	0.00230045	0.0511028	0.0064363	0.0123333	0.0087726	0.00830115	0.0131141	0.0214037	0.00314877	0.155171	0.0308592	0.0463265	0.0341485	0.0454677	0.0444453	692.579	697	135053	0	0.502963	629.546	625	431239	0.000758262	0.00131471	0.0106392	0.00166849	0.00249493	0.00234567	0.00212225	0.0033357	0	0
104891	5	3	1	1	2	335	317	921	[303,910,339,934]	-1542.35	824.05			WT2_LACZ_2	1250	1601.95	1614	208254	185.895	0.991529	48.7454	12.9518	17.6525	0.733707	354	353	517.708	520	67302	0	0.323173	950.926	0.940908	116.18	27.5037	44.3002	185.895	0.991529	48.7454	12.9518	17.6525	0.733707	0.00115405	0.0012863	0.116927	0.00765889	0.0232562	0.0174385	0.00779663	0.0222544	0.0395988	0.000206022	0.219006	0.0303572	0.0617876	0.0501263	0.0598873	0.0545821	771.677	759	100318	0	0.478115	636.772	633	340673	0.000466377	0.00113214	0.0153329	0.00121497	0.00400993	0.00392623	0.00146904	0.00450471	0	0
104892	5	3	1	1	2	336	792	920	[787,915,798,925]	-979.48	827.1			WT2_LACZ_2	1250	1729.95	1568	141856	117.257	0.987076	38.8887	10.7623	13.1099	0.82093	355	354	507.415	507	41608	0	0.293312	150.146	0.993658	43.7145	11.7875	15.369	117.257	0.987076	38.8887	10.7623	13.1099	0.82093	0	0	0.116499	0	0.0763721	0.0517514	0	0.0657299	0.0339438	0.00156788	0.311335	0.0536245	0.105756	0.109986	0.0749402	0.0931492	670.976	669	55020	0	0.427918	633.13	630	14562	0	0.000752679	0.0184514	0.00162506	0.00347283	0.00726091	0.00137763	0.00366616	0	0
104893	5	3	1	1	2	337	505	923	[499,917,513,929]	-1322.53	823.29			WT2_LACZ_2	1250	1649.01	1600	194583	168.736	0.9591	48.0114	11.7875	18.0385	0.65346	356	355	463.898	465	54740	0	0.28132	208.775	0.977951	52.3753	13.1539	18.4696	168.736	0.9591	48.0114	11.7875	18.0385	0.65346	0	5.37676e-05	0.107624	0	0.0670133	0.0335939	0	0.0602224	0.0357316	0.00108471	0.247808	0.0371609	0.063865	0.0554487	0.0626141	0.0578062	637.525	635	75228	0	0.398453	619.321	621	17341	0	0.000907233	0.0094981	0.000795947	0.00253995	0.00281629	0.000684033	0.00305869	0	0
104894	5	3	1	1	2	338	989	922	[983,916,995,930]	-744.18	823.45			WT2_LACZ_2	1250	2029.71	1871	184704	130.127	0.979591	41.2804	10.7623	15.0043	0.717281	357	356	536.242	527	48798	0	0.264196	210.205	0.964452	53.29	14.0026	19.5914	130.127	0.979591	41.2804	10.7623	15.0043	0.717281	0	0.000466018	0.0982821	0	0.0806038	0.037299	0	0.0716626	0.0517559	0.00195217	0.334379	0.0442803	0.134828	0.108325	0.0836835	0.11977	708.11	707	64438	0	0.378466	659.893	657	36954	0.0001185	0.000778749	0.0180745	0.00179181	0.00372596	0.00369047	0.00170678	0.003947	0	0
104895	5	3	1	1	2	339	636	927	[630,921,642,933]	-1166.27	818.37			WT2_LACZ_2	1250	2027.01	1726	174323	122.977	0.998151	39.3841	10.7623	14.2379	0.755891	358	357	513.837	513	44190	0	0.253495	191.615	0.996542	49.2407	14.0026	16.9142	122.977	0.998151	39.3841	10.7623	14.2379	0.755891	0	4.05033e-05	0.115342	0	0.072178	0.0452987	0	0.0628067	0.0396671	0.000640415	0.341462	0.0495341	0.117756	0.109546	0.0765683	0.103666	689.407	695	59289	0	0.399425	642.104	646	30821	0.000493786	0.000175282	0.023889	0.00203313	0.00341134	0.00652493	0.00218027	0.00316379	0	0
104896	5	3	1	1	2	340	614	930	[609,925,619,936]	-1192.72	814.32			WT2_LACZ_2	1250	2003.78	1880	172325	122.977	0.985753	39.8794	10.7623	14.2379	0.755891	359	358	505.407	501	43465	0	0.252227	161.586	0.994285	45.3206	12.9518	15.7893	122.977	0.985753	39.8794	10.7623	14.2379	0.755891	0	0	0.143147	0	0.1025	0.0551617	0	0.0892793	0.0482506	0	0.331523	0.0454252	0.114591	0.107593	0.0816266	0.0994261	670.733	669	57683	0	0.356773	629	625	16983	0.000354462	0.000455885	0.0179777	0.00117748	0.00517804	0.00615792	0.0012948	0.00506438	0	0
104897	5	3	1	1	2	341	879	931	[870,926,886,939]	-876.24	811.84			WT2_LACZ_2	1250	1681.52	1509	176560	150.146	0.958252	45.3297	10.7623	16.9142	0.636287	360	359	491.781	494	51637	0	0.292461	218.784	0.90999	57.6204	12.9518	22.7642	150.146	0.958252	45.3297	10.7623	16.9142	0.636287	0	0.000677234	0.0818412	0.000695093	0.058555	0.0330618	0.000606023	0.0527718	0.0432181	0.00391176	0.291308	0.0519068	0.114179	0.0932526	0.0824738	0.103921	645.571	647	67785	0	0.427814	624.333	621	29968	0.000430835	0.00133904	0.00982037	0.00189709	0.00252995	0.00203721	0.00207211	0.00334589	0	0
104898	5	3	1	1	2	342	1059	933	[1052,927,1066,940]	-659.76	810.57			WT2_LACZ_2	1250	1734.06	1733	169938	140.136	0.998596	42.0234	11.7875	14.7088	0.80139	361	360	468.684	470	45931	0	0.270281	198.765	0.967781	51.6414	13.3713	18.4918	140.136	0.998596	42.0234	11.7875	14.7088	0.80139	0	0	0.0906376	0	0.064798	0.0349898	0	0.0564871	0.0491535	0.000210637	0.271321	0.0338149	0.0836047	0.0723722	0.0720895	0.0728986	645.347	643	63244	0	0.372387	621.39	623	25477	0	0.000724214	0.00931635	0.000690964	0.00299106	0.00407064	0.00059455	0.00328744	0	0
104899	5	3	1	1	2	343	104	937	[96,929,111,944]	-1802.76	806.82			WT2_LACZ_2	1250	1654.43	1593	183642	158.726	0.974601	45.825	11.7875	16.2886	0.723663	362	361	496.721	495	55136	0	0.300236	267.403	0.958705	60.4649	15.5455	21.1619	158.726	0.974601	45.825	11.7875	16.2886	0.723663	6.76025e-06	0	0.067149	0.000230394	0.039136	0.0250037	0.000219571	0.0341303	0.043416	0.000147842	0.25315	0.0339586	0.0684417	0.0611379	0.0676339	0.0607521	717.423	707	79634	0	0.45036	657.026	657	49934	0.000123811	0.00101394	0.0182805	0.00144586	0.00337388	0.00487793	0.00135942	0.00380773	0	0
104900	5	3	1	1	2	344	826	943	[799,930,846,957]	-943.5	799.36			WT2_LACZ_2	1250	1499.3	1459	182914	174.456	0.961374	48.7029	10.7623	19.1701	0.561409	363	362	491.82	495	60002	0	0.328034	1352.75	0.841519	154.935	25.2259	58.67	174.456	0.961374	48.7029	10.7623	19.1701	0.561409	0.00220911	0.0026341	0.0650283	0.0071873	0.0177199	0.0101839	0.00836607	0.0183547	0.0321497	0.000654053	0.233174	0.0380035	0.0685288	0.0533328	0.0605143	0.0623212	784.713	791	95735	0	0.537843	630.534	626	519560	0.000509683	0.00127866	0.0126163	0.00173774	0.00396101	0.00338714	0.00196882	0.00463803	0	0
104901	5	3	1	1	2	345	328	945	[315,934,340,956]	-1535.7	797.32			WT2_LACZ_2	1250	1910.07	2032	735378	550.536	0.970601	85.6953	21.1716	32.0552	0.660473	364	363	496.436	495	191128	0	0.259904	652.064	0.966531	93.6557	23.5929	35.1318	550.536	0.970601	85.6953	21.1716	32.0552	0.660473	0	0.00255387	0.0855822	0	0.057505	0.0143201	0	0.0551117	0.0226347	0.00388805	0.165321	0.0318104	0.0500196	0.0285852	0.0471081	0.0489478	726.87	724	279845	0	0.357712	644.155	641	45735	0.000446166	0.000889648	0.0214933	0.00102508	0.00640598	0.00423612	0.00126039	0.00649144	0	0
104902	5	3	1	1	2	346	570	941	[565,937,574,952]	-1245.57	797.51			WT2_LACZ_2	1250	1449.5	1327	150748	148.716	0.939349	46.0211	8.37068	18.4918	0.452671	365	364	476.779	476	49585	0	0.328926	188.755	0.931393	52.2903	10.7623	19.9572	148.716	0.939349	46.0211	8.37068	18.4918	0.452671	0	0.000857062	0.0882686	0	0.0568149	0.0349032	0	0.0507385	0.033629	0.00374438	0.259366	0.0487416	0.0862106	0.0789661	0.0713789	0.0795461	644.5	642	67028	0	0.485682	614.214	612	17198	0.000899163	0.00260801	0.01253	0.000802111	0.00469451	0.00314607	0.00144315	0.00643293	0	0
104903	5	3	1	1	2	347	667	938	[656,925,678,956]	-1129.21	802.74			WT2_LACZ_2	1250	1579	1479	178427	161.586	0.973016	46.3113	10.7623	17.379	0.619271	366	365	485.664	482	54880	0	0.307577	693.533	0.891575	104.708	21.1716	43.1132	161.586	0.973016	46.3113	10.7623	17.379	0.619271	0.00215215	0.00156253	0.0924561	0.0063338	0.0222394	0.0196887	0.00745655	0.0215113	0.0353777	0.00149203	0.241595	0.0415243	0.0743059	0.0527218	0.0678409	0.0670033	1280.35	1213	144680	0	0.865689	628.156	623	233674	0.000244968	0.00056338	0.0415582	0.000784256	0.0238055	0.0129634	0.00090189	0.0215784	0	0
104904	5	3	1	1	2	348	936	949	[928,941,947,958]	-806.2	792.23			WT2_LACZ_2	1250	1550.54	1572	187615	173.026	0.996215	46.8066	12.9518	15.7985	0.819811	367	366	545.884	552	66052	0	0.352061	354.631	0.96454	69.2107	18.5665	24.1583	173.026	0.996215	46.8066	12.9518	15.7985	0.819811	0.00168421	0.00149809	0.14752	0.00556928	0.0588062	0.0394259	0.00637622	0.0536654	0.0427927	0.000447284	0.230022	0.0321804	0.0708264	0.0531085	0.0641965	0.0626574	794.653	807	96153	0	0.505504	649.732	650	82516	0	0.000518121	0.0318163	0.000126098	0.0116582	0.0102241	0.000111051	0.0107821	0	0
104905	5	3	1	1	2	349	1050	951	[1044,945,1057,957]	-671.14	789.67			WT2_LACZ_2	1250	1710.81	1725	176213	147.286	0.974059	44.1673	11.0279	15.4325	0.71459	368	367	484.981	488	49953	0	0.283481	213.065	0.98875	52.3328	14.0026	18.4805	147.286	0.974059	44.1673	11.0279	15.4325	0.71459	0	0	0.095606	0	0.0701645	0.0351446	0	0.0618881	0.0480619	4.20383e-05	0.254132	0.0395684	0.078182	0.0619895	0.0757619	0.0692565	670.437	669	69055	0	0.388659	639.739	637	29428	0.000781792	0.00118033	0.0162187	0.00229692	0.00203952	0.0030078	0.00268118	0.00288944	0	0
104906	5	3	1	1	2	350	721	954	[694,940,743,967]	-1063.22	785.75			WT2_LACZ_2	1250	2101.24	2216	388730	264.543	0.965428	59.7219	14.0026	21.6256	0.647501	369	368	490.865	490	90810	0	0.233607	1381.35	0.863475	152.583	32.2869	60.4072	264.543	0.965428	59.7219	14.0026	21.6256	0.647501	0.00200001	0.00205904	0.0760105	0.0068501	0.0191422	0.0125837	0.00783383	0.019216	0.0347755	0.00184878	0.222965	0.0337245	0.0658683	0.0432839	0.0589716	0.0606364	2332.52	1639	431516	0	1.05258	651.166	643	508561	0.000331841	0.00102474	0.0386899	0.000898448	0.0232806	0.0112322	0.00106248	0.0216477	0	0
104907	5	3	1	1	2	351	756	953	[740,934,772,970]	-1023.18	788.04			WT2_LACZ_2	1250	2124.02	2231	344091	231.654	0.990407	54.4768	14.9945	18.4696	0.811847	370	369	510.333	511	82674	0	0.240268	1196.88	0.944004	129.914	29.9946	47.7654	231.654	0.990407	54.4768	14.9945	18.4696	0.811847	0.0030103	0.00132178	0.0812443	0.00456891	0.0176309	0.0140986	0.00654171	0.017056	0.0409612	0.00080384	0.233756	0.0311094	0.0696182	0.0443251	0.0620237	0.0627419	9704.17	10980	1572080	1	4.34969	787.806	691	531769	9.34272e-06	0.000704965	0.158534	0.000370152	0.108866	0.0412986	0.000328047	0.0983427	0	0
104908	5	3	1	1	2	352	69	955	[56,944,84,972]	-1841.99	784.28			WT2_LACZ_2	1250	2074.26	2204	338105	233.084	0.985269	54.9296	15.5455	19.0891	0.81437	371	370	526.344	525	85794	0	0.25375	776.47	0.863041	114.455	23.1402	39.4792	233.084	0.985269	54.9296	15.5455	19.0891	0.81437	0.000500237	0.0011401	0.0487626	0.00191729	0.0158994	0.012427	0.00210271	0.0151203	0.0349671	0.0010372	0.239399	0.0362776	0.0656417	0.0499118	0.0618681	0.0586682	707.779	708	115368	0	0.321134	665.082	664	252731	0.00104066	0.000825807	0.0152957	0.00227959	0.00171768	0.00221499	0.00291807	0.00222714	0	0
104909	5	3	1	1	2	353	1004	951	[999,946,1010,960]	-725.78	787.76			WT2_LACZ_2	1250	1853.97	1703	174273	134.417	0.973253	42.2285	10.9095	15.7893	0.690944	372	371	509.351	508	47879	0	0.274736	184.465	0.964705	49.9077	11.7875	18.8026	134.417	0.973253	42.2285	10.9095	15.7893	0.690944	0	0.00225456	0.100373	0	0.0702594	0.0320988	0	0.0638669	0.0404656	0.000996585	0.281695	0.0400629	0.0910893	0.0794644	0.069613	0.0815577	680.277	678	63946	0	0.399458	648.171	655	22686	0.00146482	0.00133387	0.0174595	0.00190567	0.00336778	0.00377536	0.00291899	0.00411728	0	0
104910	5	3	1	1	2	354	993	955	[988,950,1001,963]	-738.3	782.9			WT2_LACZ_2	1250	1600.4	1624	193649	173.026	0.93494	49.8743	11.7875	17.436	0.676043	373	372	483.711	479	58529	0	0.302243	214.495	0.961764	53.9815	13.1539	20.1113	173.026	0.93494	49.8743	11.7875	17.436	0.676043	0	0.00310674	0.0866225	0	0.0572508	0.0280547	0	0.0529404	0.0381469	0.000771696	0.208571	0.0351909	0.0691454	0.0463686	0.0634859	0.0623659	662.298	660	80138	0	0.407819	638.103	635	18505	9.19026e-05	0.00157169	0.0108584	0.00116701	0.00285989	0.00565567	0.0010822	0.00383794	0	0
104911	5	3	1	1	2	355	853	959	[847,953,859,965]	-906.48	780.05			WT2_LACZ_2	1250	1671.49	1529	175506	150.146	0.994624	43.672	11.7875	15.369	0.766963	374	373	466.438	466	48976	0	0.279056	190.185	0.997835	48.9931	14.0026	16.9142	150.146	0.994624	43.672	11.7875	15.369	0.766963	0	0.000148804	0.102207	0	0.0756719	0.0351803	0	0.0675413	0.0442357	0.00218122	0.263813	0.0401482	0.0911471	0.080679	0.0742941	0.0826584	655.438	657	68821	0	0.428671	640.393	640	17931	0.000183595	0.000448227	0.00872277	0.000987656	0.00158635	0.00363655	0.0010224	0.00174474	0	0
104912	5	3	1	1	2	356	808	962	[795,951,829,973]	-956.46	776.47			WT2_LACZ_2	1250	1840.54	1880	336819	261.683	0.979254	58.5595	15.5455	21.451	0.724699	375	374	494.541	491	90501	0	0.268693	807.93	0.932112	108.099	25.5645	42.1312	261.683	0.979254	58.5595	15.5455	21.451	0.724699	0.000855425	0.00155393	0.102923	0.00428022	0.0253104	0.0204114	0.00448176	0.0241981	0.0324262	0.000469417	0.21057	0.0289694	0.052623	0.0369005	0.052958	0.0472904	946.661	943	173239	0	0.503543	642.351	639	245378	7.09623e-05	0.00123833	0.0279412	0.000713047	0.0116707	0.00790436	0.000682574	0.011423	0	0
104913	5	3	1	1	2	357	118	963	[111,956,126,970]	-1785.65	775.42			WT2_LACZ_2	1250	1618.94	1598	181321	160.156	0.978981	45.825	11.7875	16.2886	0.723663	376	375	492.089	494	55114	0	0.303958	258.823	0.969638	58.8162	16.0186	21.1619	160.156	0.978981	45.825	11.7875	16.2886	0.723663	0	5.54616e-05	0.0681182	2.55063e-05	0.043132	0.0234213	2.38535e-05	0.0379977	0.0458993	0	0.239669	0.0307111	0.0608585	0.0555615	0.0660993	0.0528135	692.563	688	77567	0	0.433393	664.87	664	45876	0.000452368	0.000816748	0.0111164	0.0015109	0.00116346	0.00233836	0.00171723	0.00174765	0	0
104914	5	3	1	1	2	358	95	961	[87,955,103,970]	-1813.76	774.91			WT2_LACZ_2	1250	1714.37	1770	180009	150.146	0.994624	43.672	11.7875	15.7985	0.746114	377	376	507.486	511	53286	0	0.296019	274.553	0.938172	62.6088	15.5455	22.269	150.146	0.994624	43.672	11.7875	15.7985	0.746114	0.000770884	0.00028736	0.0650287	0.00128676	0.0347178	0.0228355	0.00182733	0.0306388	0.049944	0.00103448	0.261677	0.0372676	0.0753022	0.0649394	0.0745784	0.0668847	687.886	686	72228	0	0.388636	659.034	656	57336	0.00165609	0.000758908	0.0132281	0.00235905	0.00251597	0.00221724	0.00349225	0.00286807	0	0
104915	5	3	1	1	2	359	216	962	[210,957,223,968]	-1667.9	776.01			WT2_LACZ_2	1250	1869.25	1631	149540	114.397	0.980135	38.6836	9.38495	14.2379	0.659153	378	377	481.8	485	38544	0	0.25775	178.745	0.976384	48.5402	12.7436	18.0385	114.397	0.980135	38.6836	9.38495	14.2379	0.659153	0	0	0.105921	0	0.0726549	0.0430539	0	0.0637231	0.0535945	2.89708e-05	0.359582	0.0465328	0.125665	0.116633	0.0854691	0.110453	674.975	669	53998	0	0.413841	642.889	645	28930	0.000498006	0.000629814	0.0131029	0.00109471	0.00335848	0.00412333	0.00141856	0.00353277	0	0
104916	5	3	1	1	2	360	569	963	[563,958,574,970]	-1246.58	774.13			WT2_LACZ_2	1250	2043.45	1859	167563	117.257	0.987076	38.8887	10.7623	13.8507	0.777022	379	378	469.305	468	38483	0	0.229663	164.446	0.985957	46.1061	12.9518	15.7985	117.257	0.987076	38.8887	10.7623	13.8507	0.777022	0	0	0.113174	0	0.106604	0.0439827	0	0.0949999	0.0432163	0	0.340582	0.0369215	0.101396	0.126255	0.070886	0.087075	655.037	654	53713	0	0.35236	626.152	627	20663	0	0.00183714	0.0115222	0.00119841	0.00330283	0.00600916	0.0010514	0.00444582	0	0
104917	5	3	1	1	2	361	551	970	[538,957,564,984]	-1267.38	765.82			WT2_LACZ_2	1250	1562.91	1540	200052	183.035	0.984731	48.7029	12.9518	17.436	0.742819	380	379	519.867	519	66543	0	0.332629	753.591	0.919096	105.88	24.489	39.1557	183.035	0.984731	48.7029	12.9518	17.436	0.742819	0.00476009	0.00216318	0.11771	0.00992432	0.0248074	0.0168724	0.0127652	0.0244079	0.0363023	9.88248e-05	0.216026	0.0279832	0.061251	0.0506703	0.0560384	0.0543658	750.391	743	96050	0	0.487267	637.729	631	254454	0.000466597	0.00118519	0.0170465	0.00134537	0.00417	0.00399082	0.00158136	0.00473413	0	0
104918	5	3	1	1	2	362	1028	968	[1022,963,1033,977]	-698.02	767.12			WT2_LACZ_2	1250	1853.68	1741	168685	130.127	0.968961	41.7332	9.65939	16.2886	0.593014	381	380	478.703	474	43562	0	0.258245	188.755	0.965627	50.4365	11.0525	19.5914	130.127	0.968961	41.7332	9.65939	16.2886	0.593014	0	0	0.0980569	0	0.0719038	0.0370767	0	0.0637568	0.0467689	0	0.314989	0.0527374	0.115977	0.0833705	0.0846057	0.103504	638.165	637	58073	0	0.366551	611.951	616	25090	6.02318e-06	0.00181938	0.00941354	0.000900403	0.0033488	0.0042092	0.000784271	0.0044744	0	0
104919	5	3	1	1	2	363	516	973	[509,967,522,980]	-1309.85	763.04			WT2_LACZ_2	1250	1860.32	1811	180451	138.707	0.977199	42.7238	10.7623	16.1629	0.665865	382	381	478.876	482	46451	0	0.257416	200.195	0.950201	52.7857	12.9518	18.0385	138.707	0.977199	42.7238	10.7623	16.1629	0.665865	0	0.00108631	0.1018	5.59546e-05	0.0690897	0.0442342	5.36247e-05	0.0620503	0.0497226	0.00513878	0.294542	0.0462012	0.0987463	0.103518	0.0835945	0.0905965	879.062	853	85269	0	0.485401	637.488	635	27412	0	0	0.0619755	0	0.0340271	0.0236075	0	0.0292342	0	0
104920	5	3	1	1	2	364	728	973	[723,968,735,979]	-1055.08	762.98			WT2_LACZ_2	1250	2138.1	2023	166772	111.537	0.96971	38.6076	10.7623	13.6002	0.791334	383	382	545.551	544	42553	0	0.255157	185.895	0.992395	48.7029	13.1539	16.9142	111.537	0.96971	38.6076	10.7623	13.6002	0.791334	0	0	0.116655	0	0.0902799	0.0469621	0	0.0790159	0.0679478	0	0.348956	0.0312243	0.112455	0.114926	0.0863357	0.0976411	737.077	740	57492	0	0.364348	645.481	642	33565	0	2.72224e-05	0.0346983	0.000594538	0.00850682	0.0129453	0.000507972	0.00730812	0	0
104921	5	3	1	1	2	365	502	976	[497,971,509,984]	-1325.71	757.64			WT2_LACZ_2	1250	1938.53	1891	186099	137.277	0.989354	41.9809	10.7623	15.7985	0.681224	384	383	487.521	493	46802	0	0.25149	191.615	0.973561	50.4031	13.1539	18.0385	137.277	0.989354	41.9809	10.7623	15.7985	0.681224	0	0	0.118978	0	0.0849881	0.0458991	0	0.0747586	0.0504902	0.00101018	0.297857	0.046788	0.0976223	0.0761928	0.0849834	0.0877036	871.656	835	83679	0	0.46095	636.211	636	24176	0	0	0.0645209	0	0.0346326	0.0243264	0	0.030217	0	0
104922	5	3	1	1	2	366	832	974	[816,957,846,991]	-932.92	761.47			WT2_LACZ_2	1250	1404.99	1384	198103	201.625	0.975522	51.5989	13.3713	18.0385	0.741262	385	384	476.56	475	67195	0	0.339192	1013.84	0.900499	125.345	24.8928	48.0189	201.625	0.975522	51.5989	13.3713	18.0385	0.741262	0.00227422	0.00166682	0.0697216	0.00491787	0.0159455	0.0108929	0.00625196	0.0159346	0.0306831	4.07189e-05	0.187649	0.0260203	0.0407504	0.0347446	0.0492144	0.0360134	803.199	795	113251	0	0.580346	643.285	635	365386	0.000339727	0.000690067	0.0152498	0.000852627	0.00539331	0.00411675	0.00104058	0.00542722	0	0
104923	5	3	1	1	2	367	999	981	[993,975,1006,987]	-731.62	753.8			WT2_LACZ_2	1250	1708.55	1658	170855	142.996	0.944594	44.8768	9.65939	17.436	0.553992	386	385	472.96	473	47296	0	0.27682	190.185	0.963733	50.7267	11.0525	19.5197	142.996	0.944594	44.8768	9.65939	17.436	0.553992	0	0.000123404	0.100937	0	0.0692876	0.0363353	0	0.061914	0.0408318	0.002036	0.27711	0.0505999	0.0883781	0.0589028	0.0788301	0.0821308	651.14	652	65114	0	0.392726	625.545	622	20643	0.000389874	0.000829034	0.0130453	0.00168417	0.00380885	0.0027429	0.00180976	0.00417193	0	0
104924	5	3	1	1	2	368	633	983	[627,977,639,989]	-1170.16	751.39			WT2_LACZ_2	1250	1776.16	1762	191825	154.436	0.976459	45.1155	11.7875	15.7985	0.746114	387	386	454.676	456	49105	0	0.255989	198.765	0.991735	50.394	14.0026	17.436	154.436	0.976459	45.1155	11.7875	15.7985	0.746114	0	0.000702295	0.113575	0	0.0783121	0.0405959	0	0.0695205	0.0410881	0.00584995	0.26631	0.0511838	0.088133	0.0754209	0.0798656	0.0831108	635.324	634	68615	0	0.36057	621.516	625	19267	0.000542125	0.000801153	0.00970231	0.00197119	0.001349	0.0036543	0.00219759	0.00186317	0	0
104925	5	3	1	1	2	369	1053	982	[1044,976,1059,989]	-668.67	751.42			WT2_LACZ_2	1250	1979.98	1709	184138	132.987	0.966118	42.3135	9.38495	16.2886	0.576166	388	387	539.57	543	50180	0	0.272513	215.925	0.946688	55.0236	12.7436	20.584	132.987	0.966118	42.3135	9.38495	16.2886	0.576166	0	0	0.0948423	8.64679e-05	0.06926	0.0343139	7.51223e-05	0.0615299	0.0342176	0.000403276	0.337729	0.0566055	0.12039	0.0968272	0.0780474	0.108801	709.398	709	65974	0	0.415095	639.086	640	37067	0.000219195	0.00092036	0.0290192	0.00253262	0.00578326	0.00635994	0.00245102	0.00595531	0	0
104926	5	3	1	1	2	370	772	988	[735,970,789,1004]	-1010.47	747.86			WT2_LACZ_2	1250	1362.61	1378	216655	227.364	0.967833	55.2288	14.0026	19.5914	0.714733	389	388	480.176	481	76348	0	0.352394	1750.28	0.6568	225.801	31.3907	67.7924	227.364	0.967833	55.2288	14.0026	19.5914	0.714733	0.00248858	0.00367273	0.0637236	0.00970594	0.0104924	0.00997742	0.0108529	0.0125543	0.0303753	0.00138305	0.168077	0.0292677	0.0436983	0.035861	0.0514367	0.040134	973.491	986	154785	0	0.706452	651.835	647	694204	0.000524326	0.000848617	0.0153385	0.0017192	0.00465434	0.00370677	0.00196894	0.00485039	0	1
104927	5	3	1	1	2	371	862	986	[855,969,871,993]	-896.51	750.23			WT2_LACZ_2	1250	1537.64	1526	172216	160.156	0.953405	47.0543	10.7623	18.4805	0.582361	390	389	459.848	459	51503	0	0.29906	331.752	0.75775	85.209	14.4215	32.5501	160.156	0.953405	47.0543	10.7623	18.4805	0.582361	0.00224304	0.000527666	0.0423203	0.00409181	0.025246	0.0154793	0.00547657	0.022774	0.0409425	0.00505535	0.26123	0.046371	0.0876703	0.0769459	0.0759762	0.0816623	656.304	656	73506	0	0.430081	634.85	636	76182	0.000874108	0.000451779	0.00676347	0.0018597	0.001238	0.00219415	0.00236143	0.00147406	0	0
104928	5	3	1	1	2	372	579	989	[573,983,586,998]	-1233.22	742.76			WT2_LACZ_2	1250	1637.31	1574	199752	174.456	0.990738	47.2594	12.9518	16.9142	0.765733	391	390	475.287	477	57985	0	0.290285	225.934	0.964785	55.2288	14.4215	19.6609	174.456	0.990738	47.2594	12.9518	16.9142	0.765733	0	0.000232705	0.0886704	0	0.0567283	0.0336722	0	0.050124	0.0309054	0.00130171	0.240983	0.0333995	0.0607521	0.0559908	0.0556903	0.0545804	672.107	672	81997	0	0.427005	650.694	650	23425	0.00240113	0.0011116	0.0195891	0.00375021	0.00157483	0.00122963	0.0052524	0.00232072	0	0
104929	5	3	1	1	2	373	660	995	[655,990,667,1001]	-1136.73	736.6			WT2_LACZ_2	1250	2236.7	2009	178936	114.397	0.963521	39.3506	9.38495	14.2379	0.659153	392	391	461.262	460	36901	0	0.206225	167.306	0.983923	46.6014	12.7436	17.379	114.397	0.963521	39.3506	9.38495	14.2379	0.659153	0	0	0.135689	0	0.104101	0.0521168	0	0.091702	0.0594408	0.00211601	0.367083	0.0492856	0.136118	0.123005	0.0946925	0.122134	640.825	640	51266	0	0.318977	618.324	619	22878	0.000318144	0.00113884	0.00898427	0.00120924	0.00322614	0.00369975	0.00133326	0.00381201	0	0
104930	5	3	1	1	2	374	818	996	[811,989,825,1004]	-948.65	734.74			WT2_LACZ_2	1250	2297.43	2244	261907	163.016	0.997739	45.3631	12.7436	15.7985	0.806634	393	392	565.211	567	64434	0	0.246019	271.693	0.989438	59.0549	17.1288	20.3079	163.016	0.997739	45.3631	12.7436	15.7985	0.806634	0	0.000743969	0.129318	0	0.0776391	0.0420239	0	0.0688404	0.0480286	0.00118629	0.308346	0.0379847	0.0908954	0.0771854	0.0747175	0.0812894	1201.47	1172	136968	0	0.535416	680.684	671	51732	0	0	0.109762	0	0.0550769	0.0366962	0	0.0473883	0	0
104931	5	3	1	1	2	375	124	998	[118,992,130,1005]	-1778.71	732.65			WT2_LACZ_2	1250	1723.77	1624	177548	147.286	0.995428	43.2192	11.7875	15.369	0.766963	394	393	486.466	484	50106	0	0.282211	207.345	0.994208	51.3422	14.0026	17.6525	147.286	0.995428	43.2192	11.7875	15.369	0.766963	0	0	0.0874189	0	0.046173	0.0324499	0	0.0400589	0.0464153	0	0.267602	0.0324185	0.073729	0.0651204	0.0695097	0.0646252	675.311	675	69557	0	0.415832	653.452	654	27445	0.0001166	0.000427454	0.00955668	0.00197485	0.0018837	0.0019772	0.00190571	0.00203942	0	0
104932	5	3	1	1	2	376	90	999	[84,992,99,1007]	-1817.8	730.96			WT2_LACZ_2	1250	1756.38	1776	184420	150.146	0.961895	45.158	9.65939	17.436	0.553992	395	394	488	489	51240	0	0.277844	234.514	0.952458	56.9959	12.7436	21.1501	150.146	0.961895	45.158	9.65939	17.436	0.553992	0	0.000209157	0.0808708	0	0.0472304	0.0292812	0	0.0420295	0.0478401	0.00188437	0.27258	0.0444349	0.084399	0.065751	0.0800842	0.0767594	691.4	687	72597	0	0.389302	642.61	644	37914	5.83823e-05	0.000811061	0.0148965	0.00114771	0.00599991	0.00497745	0.0010483	0.00602929	0	0
104933	5	3	1	1	2	377	1001	999	[992,991,1008,1007]	-730.8	731.5			WT2_LACZ_2	1250	1578.84	1604	200513	181.605	0.952299	50.1644	12.9518	16.9142	0.765733	396	395	465.504	464	59119	0	0.294839	294.573	0.875046	69.5296	15.7295	21.6603	181.605	0.952299	50.1644	12.9518	16.9142	0.765733	3.95274e-05	0.000759931	0.0527428	0.000567862	0.0388985	0.0215794	0.000556545	0.0352911	0.0388328	0.00118739	0.214968	0.0392367	0.0756624	0.0531536	0.067246	0.0677319	629.89	633	79996	0	0.392699	620.772	620	49041	0.000845516	0.00100797	0.00596127	0.00216256	0.00164644	0.00181396	0.0025975	0.00230102	0	0
104934	5	3	1	1	2	378	472	1003	[466,996,479,1014]	-1362.35	724.8			WT2_LACZ_2	1250	1419.71	1474	232833	234.514	0.966498	56.1679	14.4215	20.8325	0.692258	397	396	456.982	460	74945	0	0.321883	285.993	0.963835	62.1985	15.5455	22.9727	234.514	0.966498	56.1679	14.4215	20.8325	0.692258	0	0	0.0795238	0	0.0443697	0.0259713	0	0.0391172	0.029176	0.00476958	0.189109	0.0383517	0.0544379	0.0399418	0.0587495	0.0527625	641.878	643	105268	0	0.435467	616.111	621	22180	0.000767821	0.00059682	0.0120145	0.00166188	0.00222714	0.00135428	0.00213708	0.00253021	0	0
104935	5	3	1	1	2	379	245	1008	[236,999,254,1018]	-1633.73	720.9			WT2_LACZ_2	1250	1819.39	1906	272909	214.495	0.991257	52.3753	14.0026	19.1701	0.730438	398	397	620.267	634	93040	0	0.34092	433.279	0.989117	74.6004	20.8857	25.6318	214.495	0.991257	52.3753	14.0026	19.1701	0.730438	0.00457115	9.44053e-05	0.210187	0.00519082	0.0698722	0.047255	0.00828721	0.0614175	0.0345799	0.000397826	0.241639	0.0399018	0.066565	0.0544354	0.0636925	0.0594842	1095.05	1010	164258	0	0.57453	657.876	643	100655	0	0.000704487	0.0810645	0	0.043979	0.0292749	0	0.0391798	0	0
104936	5	3	1	1	2	380	680	1006	[673,999,688,1014]	-1112.92	723.14			WT2_LACZ_2	1250	2387.81	2375	303252	181.605	0.989211	48.2926	13.1539	16.5076	0.796839	399	398	505.134	508	64152	0	0.211547	270.263	0.990271	58.8497	16.0186	20.3079	181.605	0.989211	48.2926	13.1539	16.5076	0.796838	0	0	0.124728	0	0.0834963	0.0385456	0	0.0737085	0.0457179	0	0.287114	0.0310056	0.0657172	0.0649918	0.0671241	0.0576942	729.268	737	92617	0	0.30706	646.597	640	40089	0.000272682	0.000616646	0.0326562	0.0022004	0.00780261	0.00766513	0.00223748	0.00764782	0	0
104937	5	3	1	1	2	381	384	1010	[378,1004,390,1017]	-1467.45	718.53			WT2_LACZ_2	1250	1579.27	1718	183195	165.876	0.985847	46.3113	12.7436	15.7985	0.806634	400	399	448.776	450	52058	0	0.284167	214.495	0.992062	52.3328	14.4215	18.0385	165.876	0.985847	46.3113	12.7436	15.7985	0.806634	0	0	0.0998328	0	0.061061	0.0339143	0	0.0530094	0.0443021	0.0029472	0.236378	0.0475826	0.0734189	0.0574925	0.0792149	0.0679443	637.466	636	73946	0	0.371051	612.029	613	20809	0.000274155	0.000603538	0.0119676	0.00144858	0.00167878	0.00235224	0.00152082	0.0019673	0	0
104938	5	3	1	1	2	382	751	1011	[742,1002,762,1021]	-1027.33	717.58			WT2_LACZ_2	1250	2185.3	2052	461098	301.722	0.982305	62.6848	16.28	22.269	0.731063	401	400	619.668	617	130750	0	0.283562	450.439	0.964247	78.0252	20.3366	26.3932	301.722	0.982305	62.6848	16.28	22.269	0.731063	0.00016137	8.52345e-05	0.082957	0.000448807	0.0516973	0.0217596	0.000534281	0.046486	0.0292877	0.0061093	0.247162	0.04085	0.0758349	0.0589917	0.0606988	0.07307	775.877	779	163710	0	0.378108	680.308	673	70752	0.000787076	0.000308375	0.0305783	0.00205152	0.00640571	0.00487537	0.00246384	0.0059988	0	0
104939	5	3	1	1	2	383	852	1012	[847,1007,859,1019]	-907.25	715.7			WT2_LACZ_2	1250	1874.13	1791	166798	127.267	0.975409	40.9992	10.7623	14.2379	0.755891	402	401	486.82	480	43327	0	0.259757	175.886	0.98872	47.5496	12.7436	16.9142	127.267	0.975409	40.9992	10.7623	14.2379	0.755891	0	0	0.114111	0	0.0836085	0.043367	0	0.0736439	0.0570509	0.00192026	0.302406	0.0394232	0.100415	0.0866478	0.0838129	0.0891297	658.573	659	58613	0	0.367712	632.382	629	21501	7.63043e-05	0.00145345	0.0123626	0.00160857	0.00316645	0.0041587	0.00148012	0.0040234	0	0
104940	5	3	1	1	2	384	699	1023	[688,1012,714,1045]	-1086.87	697.33			WT2_LACZ_2	1250	1847.15	1953	280767	217.355	0.981666	53.2385	12.9518	19.6609	0.658759	403	402	9680.16	10823	1471390	1	5.24059	920.897	0.918508	117.119	24.8928	44.7878	217.355	0.981666	53.2385	12.9518	19.6609	0.658759	0.00379349	0.00191961	0.125986	0.00911919	0.0223885	0.0174966	0.0113217	0.0220131	0.0385932	0.000991047	0.233696	0.0359143	0.0757481	0.0473009	0.0648754	0.069257	1730.32	1797	263008	0	0.885978	668.984	647	329140	1.90454e-05	0.00102752	0.058683	0.000474257	0.0282878	0.0162702	0.000433629	0.0260691	0	0
104941	5	3	1	1	2	385	875	1025	[868,1019,882,1033]	-880.46	700.29			WT2_LACZ_2	1250	1522.86	1510	190357	178.745	0.992444	47.7547	12.7436	17.1068	0.744942	404	403	493.776	496	61722	0	0.324243	225.934	0.981032	54.3141	14.0026	19.1701	178.745	0.992444	47.7547	12.7436	17.1068	0.744942	0	0.000220102	0.0776027	0	0.051298	0.029548	0	0.0455805	0.0379713	0.000690183	0.216317	0.029041	0.0561909	0.0492515	0.0578399	0.0504671	658.448	657	82306	0	0.436058	639.485	637	21103	0.00111396	0.00119511	0.0123593	0.00201848	0.00247435	0.00175102	0.00269139	0.00318793	0	0
104942	5	3	1	1	2	386	686	1028	[679,1023,691,1035]	-1107.55	696			WT2_LACZ_2	1250	1839.29	1767	165536	128.697	0.979858	41.0417	11.0279	13.8507	0.796199	405	404	484.389	485	43595	0	0.263357	180.175	0.980958	48.5068	13.1539	16.9142	128.697	0.979858	41.0417	11.0279	13.8507	0.796199	0	0.000667364	0.0997726	0	0.081765	0.0336578	0	0.0734956	0.0574318	0	0.299484	0.0355275	0.0946028	0.0807969	0.0806623	0.0832027	658.844	653	59296	0	0.37286	629.333	626	22656	0.000998351	0.000602746	0.0128586	0.000915095	0.00415532	0.00369867	0.00164666	0.00421958	0	0
104943	5	3	1	1	2	387	610	1031	[603,1025,617,1038]	-1197.25	693.15			WT2_LACZ_2	1250	1582.19	1565	193027	174.456	0.966288	48.4552	11.7875	18.0862	0.651737	406	405	473.254	476	57737	0	0.299114	228.794	0.955055	56.1435	13.3713	19.0891	174.456	0.966288	48.4552	11.7875	18.0862	0.651737	0	0.00032676	0.0815317	0	0.0555484	0.0281586	0	0.0492905	0.0371127	0.00244558	0.238255	0.0379419	0.0693927	0.0609574	0.0651556	0.0634617	648.721	650	79144	0	0.414518	636.711	634	24195	0.00194038	0.00116465	0.0123345	0.00207064	0.00150907	0.00242464	0.00355957	0.00234486	0	0
104944	5	3	1	1	2	388	899	1030	[892,1023,906,1037]	-852.18	694.91			WT2_LACZ_2	1250	1946.07	1665	173200	127.267	0.997666	40.0846	10.7623	14.1507	0.760546	407	406	494.36	497	43998	0	0.25403	254.534	0.985187	57.4062	16.0186	20.1113	127.267	0.997666	40.0846	10.7623	14.1507	0.760546	0	0.000121426	0.073033	6.54833e-05	0.0500771	0.0299629	5.65007e-05	0.0441742	0.0503382	0.000839249	0.313834	0.0435272	0.104222	0.0872353	0.0815101	0.0933718	681.101	676	60618	0	0.40907	640.371	642	56993	0.000951578	0.000595677	0.0130889	0.00108164	0.00302904	0.00369856	0.00175202	0.00321667	0	0
104945	5	3	1	1	2	389	932	1029	[921,1017,942,1041]	-813.77	695.62			WT2_LACZ_2	1250	1297.27	1377	243887	268.833	0.93163	62.3882	14.9945	21.6603	0.692255	408	407	530.378	531	99711	0	0.408841	503.347	0.858101	92.6831	18.2641	32.5189	268.833	0.93163	62.3882	14.9945	21.6603	0.692255	0.000857003	0.00111366	0.0276681	0.00188058	0.0144975	0.00968885	0.00238247	0.0138423	0.0273022	0.00353869	0.157372	0.0361316	0.0528965	0.040084	0.0553545	0.0501749	696.314	693	130907	0	0.505675	627.159	623	102854	0.000230095	0.00135192	0.0123582	0.00122203	0.00301511	0.00327867	0.00126457	0.00386698	0	0
104946	5	3	1	1	2	390	747	1036	[737,1024,759,1053]	-1032.53	684.94			WT2_LACZ_2	1250	1402.67	1415	199179	203.055	0.979146	51.5898	12.9518	18.8026	0.688828	409	408	505.585	506	71793	0	0.360445	659.213	0.924594	98.4389	19.6263	39.4355	203.055	0.979146	51.5898	12.9518	18.8026	0.688828	0.00245943	0.000595413	0.108551	0.00778822	0.0211526	0.0169996	0.00896756	0.0200293	0.0354935	0.00114153	0.188842	0.0290969	0.0482236	0.0351969	0.0558055	0.0437661	1239.82	1235	176055	0	0.876201	649.994	643	207348	5.30019e-05	0.000378429	0.0467753	0.000438249	0.0240897	0.0135066	0.000425852	0.0215644	0	0
104947	5	3	1	1	2	391	102	1040	[95,1033,110,1047]	-1804.16	682.97			WT2_LACZ_2	1250	1667.95	1723	195150	167.306	0.979421	46.8156	12.7436	16.2886	0.782361	410	409	514.231	511	60165	0	0.308301	251.674	0.964123	58.3299	15.7295	20.3079	167.306	0.979421	46.8156	12.7436	16.2886	0.782361	0	7.80555e-05	0.0748252	0	0.0395804	0.0260943	0	0.0345328	0.0457023	0.00317296	0.22818	0.0396636	0.0656066	0.0528603	0.0731178	0.0604749	684.393	681	80074	0	0.39721	647.492	649	38202	0.000238784	0.000951046	0.0134718	0.00109075	0.00253694	0.00391534	0.00116787	0.00305448	0	0
104948	5	3	1	1	2	392	229	1042	[220,1035,236,1052]	-1654.18	678.94			WT2_LACZ_2	1250	1351.73	1415	213574	225.934	0.964201	55.2623	12.9518	20.3079	0.637769	411	410	474.968	475	75045	0	0.351377	304.582	0.957836	64.5901	16.0186	23.8306	225.934	0.964201	55.2623	12.9518	20.3079	0.637769	0	0.000470559	0.0575383	0	0.0355015	0.0170385	0	0.0319387	0.034252	0.00501528	0.182136	0.0323441	0.0514404	0.0473026	0.0574531	0.0494518	651.671	653	102964	0	0.460545	637.855	638	35082	0.00122496	0.000517501	0.00856751	0.00168701	0.00134456	0.00226158	0.00251792	0.00164389	0	0
104949	5	3	1	1	2	393	976	1039	[967,1027,985,1052]	-760.27	684.97			WT2_LACZ_2	1250	1014.47	1012	117678	165.876	0.942879	48.4218	11.7875	16.9236	0.69651	412	411	442.966	445	51384	0	0.436649	394.67	0.7699	91.4719	16.2686	33.6143	165.876	0.942879	48.4218	11.7875	16.9236	0.69651	0.00190059	0.00115325	0.0207113	0.00290798	0.00805785	0.00966922	0.00421133	0.00804925	0.027372	0.000616964	0.129107	0.0279425	0.0341125	0.0341549	0.0478605	0.0307252	621.397	623	72082	0	0.614028	604.631	603	96741	0.00105525	0.00133889	0.00802226	0.00153487	0.00207811	0.00231689	0.00225989	0.00296617	0	0
104950	5	3	1	1	2	394	139	1044	[130,1036,147,1052]	-1760.99	677.08			WT2_LACZ_2	1250	1700.52	1687	198961	167.306	0.995411	46.0636	12.9518	16.5076	0.784593	413	412	483.359	481	56553	0	0.284242	296.003	0.930589	65.5383	15.5455	22.7471	167.306	0.995411	46.0636	12.9518	16.5076	0.784593	0.00535713	0.00222136	0.0641461	0.00414557	0.0293308	0.0231846	0.00823476	0.0275947	0.0442918	0	0.247352	0.0290979	0.0675359	0.0549455	0.0638634	0.0597097	663.769	661	77661	0	0.393461	635.7	636	57213	0.000817141	0.00133178	0.00806557	0.00134347	0.0024278	0.00327964	0.00187642	0.0032824	0	0
104951	5	3	1	1	2	395	854	1047	[849,1042,865,1053]	-902.08	673.61			WT2_LACZ_2	1250	1606.86	1408	229781	204.485	0.964855	52.538	12.9518	20.3079	0.637769	414	413	489.699	492	70027	0	0.304755	225.934	0.957094	55.6726	12.9518	21.8363	204.485	0.964855	52.538	12.9518	20.3079	0.637769	0	3.22031e-05	0.0856687	0	0.0638028	0.0301759	0	0.0569638	0.0242403	0.0037568	0.239075	0.0445139	0.0757107	0.0577595	0.0601351	0.0707426	642.811	638	91922	0	0.456542	625.467	624	9382	2.75742e-05	0.00164189	0.0110027	0.00159338	0.00269404	0.00370277	0.00150213	0.00370065	0	0
104952	5	3	1	1	2	396	804	1060	[799,1055,811,1067]	-964.62	658.58			WT2_LACZ_2	1250	1731	1679	180024	148.716	0.967725	44.6717	11.0279	15.7985	0.698037	415	414	490.433	495	51005	0	0.283323	173.026	0.952231	48.9686	12.7436	16.5076	148.716	0.967725	44.6717	11.0279	15.7985	0.698037	0	0.0104256	0.11531	0	0.0715993	0.0306279	0	0.0717103	0.0476965	0	0.261983	0.0313412	0.0861444	0.0704584	0.0685581	0.076234	653.952	655	68011	0	0.389489	628.882	627	10691	0	0.00135575	0.0114979	0.000742271	0.00300609	0.00264401	0.000629266	0.00381168	0	0
104953	5	3	1	1	2	397	78	1066	[70,1057,86,1074]	-1833.62	652.86			WT2_LACZ_2	1250	2038.03	2263	338313	237.374	0.994294	54.9296	15.5455	18.4696	0.841684	416	415	460.337	462	76416	0	0.225874	341.761	0.975398	67.1869	18.0966	22.7879	237.374	0.994294	54.9296	15.5455	18.4696	0.841684	0	8.08738e-06	0.0924044	0	0.0496409	0.0279798	0	0.0440104	0.0385276	0.00110843	0.228949	0.0415246	0.0689141	0.0448174	0.0691506	0.0624146	646.428	646	107307	0	0.285651	615.562	615	44936	0.000214758	0.00152966	0.010821	0.00124061	0.00251833	0.00291964	0.00126051	0.00351573	0	0
104954	5	3	1	1	2	398	849	1071	[844,1066,856,1077]	-910.67	645.6			WT2_LACZ_2	1250	1841.02	1816	180420	140.136	0.971719	43.1857	10.9095	15.2116	0.717184	419	418	488.071	487	47831	0	0.265109	183.035	0.993973	48.2501	12.9518	16.9142	140.136	0.971719	43.1857	10.9095	15.2116	0.717184	0	0	0.107539	0	0.0768312	0.0402704	0	0.0669824	0.0483259	8.07109e-05	0.278187	0.0366418	0.0839614	0.0781123	0.0746792	0.0738061	664.694	665	65140	0	0.366021	636.167	641	19085	0.000306819	0.000511206	0.0163445	0.00117459	0.00198869	0.0043916	0.00125933	0.0022379	0	0
104955	5	3	1	1	3	1	451	13	[443,5,460,23]	-104.88	1910.05			WT2_LACZ_2	1250	1537.79	1540	178384	165.876	0.995582	45.8584	12.9518	16.1629	0.801328	7	7	583.164	582	67647	0	0.379221	373.221	0.993181	68.954	19.4864	24.1054	165.876	0.995582	45.8584	12.9518	16.1629	0.801328	0.00263535	2.44743e-05	0.140327	0.00319632	0.0391059	0.0351881	0.00498122	0.034058	0.0410205	0.00041202	0.237725	0.0352772	0.0686801	0.0532226	0.0661965	0.0609608	1033.01	1031	119829	0	0.670785	662.924	648	96124	0	0.000142572	0.0705482	6.31246e-05	0.0258492	0.0223985	5.45984e-05	0.0226772	0	0
104956	5	3	1	1	3	2	524	12	[518,6,533,18]	-16.81	1912.42			WT2_LACZ_2	1250	1805.41	1633	175125	138.707	0.971567	42.9715	10.7623	16.5076	0.651959	9	9	518	524	50246	0	0.286915	227.364	0.984903	54.2716	14.0026	20.3079	138.707	0.971567	42.9715	10.7623	16.5076	0.651959	0	0	0.111578	0	0.0626707	0.0399973	0	0.0549464	0.0381469	0	0.31066	0.0480532	0.0940431	0.0856698	0.0731925	0.0823911	700.598	707	67958	0	0.429025	644.597	644	39965	5.21774e-05	0.00100058	0.0238618	0.00243666	0.00523442	0.00550243	0.00220955	0.00553822	0	0
104957	5	3	1	1	3	3	201	23	[194,16,208,31]	-405.11	1899.06			WT2_LACZ_2	1250	1900.13	1967	256518	193.045	0.987063	49.8987	12.9518	17.8985	0.723623	10	10	525.126	532	70892	0	0.276363	277.413	0.995624	59.3025	17.1288	19.9572	193.045	0.987063	49.8987	12.9518	17.8985	0.723623	0	0	0.109489	0	0.065496	0.0335964	0	0.0571938	0.0395167	0.00234184	0.248084	0.0361815	0.0681564	0.0613349	0.0651648	0.0613916	703.044	704	94911	0	0.35742	655.898	650	38698	0.0029351	0.000621619	0.0230662	0.00179476	0.00377998	0.00361384	0.00410934	0.00384457	0	0
104958	5	3	1	1	3	4	598	21	[591,15,605,28]	70.49	1901.06			WT2_LACZ_2	1250	1540.25	1533	187910	174.456	0.989848	47.3019	12.7436	16.5076	0.771981	11	11	475.869	477	58056	0	0.308956	230.224	0.986576	54.5193	14.4215	19.1701	174.456	0.989848	47.3019	12.7436	16.5076	0.771981	0	0	0.0977222	0	0.0607448	0.0332242	0	0.053021	0.0448584	0	0.229151	0.0228989	0.0592104	0.0547334	0.0583701	0.0516103	661.328	660	80682	0	0.431395	634.795	632	24757	0.00152863	0.0011614	0.013533	0.00203075	0.0031076	0.00331386	0.00309456	0.00371609	0	0
104959	5	3	1	1	3	5	20	28	[14,22,26,36]	-621.11	1892.03			WT2_LACZ_2	1250	1913.36	1788	189423	141.566	0.992978	42.4762	10.7623	15.369	0.70026	12	12	449.99	448	44549	0	0.235183	230.224	0.991854	54.2291	14.9945	19.1701	141.566	0.992978	42.4762	10.7623	15.369	0.70026	0	0	0.0923275	0	0.0523111	0.0335852	0	0.0454539	0.0463366	0.000799095	0.292001	0.0399722	0.0827696	0.0829453	0.0752465	0.0729586	638.01	635	63163	0	0.356829	603.597	602	37423	0.000765688	0.000780873	0.00984316	0.00090551	0.00455156	0.00263848	0.00147312	0.00472796	0	0
104960	5	3	1	1	3	6	870	27	[861,18,878,37]	394.98	1893.94			WT2_LACZ_2	1250	2080.41	2172	276694	190.185	0.988697	49.4459	14.0026	16.9142	0.827861	13	13	490.519	490	65239	0	0.23578	363.211	0.941513	71.756	17.9372	27.1058	190.185	0.988697	49.4459	14.0026	16.9142	0.827861	0.00107678	0.000163264	0.0797585	0.000930416	0.0484629	0.02499	0.00173942	0.0427184	0.0405028	0.000962373	0.27193	0.0414475	0.0893995	0.0652911	0.0710446	0.0789773	686.113	677	91253	0	0.31589	649.545	650	78595	0.000859001	0.00098193	0.0108629	0.00180845	0.00189568	0.00179737	0.00231972	0.00249092	0	0
104961	5	3	1	1	3	7	953	29	[940,18,982,41]	503.43	1892.4			WT2_LACZ_2	1250	1706.95	1744	281646	235.944	0.970174	56.1254	13.1539	21.451	0.613207	14	14	7206.57	7620	1189080	1	4.22191	1099.64	0.855385	137.426	26.119	51.5463	235.944	0.970174	56.1254	13.1539	21.451	0.613207	0.00146209	0.00123127	0.0942445	0.00570221	0.0180844	0.0125699	0.00631983	0.0175987	0.0308438	0.00195045	0.218585	0.0352677	0.0603129	0.0430123	0.0579185	0.0551943	1578.85	1631	260510	0	0.905303	667.512	648	403177	0.000210677	0.00085162	0.0478531	0.000892759	0.0217552	0.0111988	0.00097685	0.0201628	0	0
104962	5	3	1	1	3	8	901	30	[894,23,908,38]	432.49	1890.31			WT2_LACZ_2	1250	2462.41	2523	320113	185.895	0.987374	48.9506	12.9518	17.6525	0.733707	15	15	501	502	65130	0	0.203459	271.693	0.997084	58.602	17.1288	20.3079	185.895	0.987374	48.9506	12.9518	17.6525	0.733707	0	0	0.157675	0	0.103302	0.0477479	0	0.090812	0.0491546	0	0.303716	0.0315359	0.0912413	0.0737291	0.0701028	0.079613	671.077	667	87240	0	0.265984	636.867	636	38212	3.07448e-05	0.00107571	0.0113709	0.00142889	0.00242617	0.00357047	0.00124976	0.00309424	0	0
104963	5	3	1	1	3	9	1054	30	[1045,23,1062,39]	614.97	1890.11			WT2_LACZ_2	1250	1453.06	1405	201976	198.765	0.986885	50.6417	13.3713	18.4696	0.723964	16	16	467.252	466	64948	0	0.321563	330.322	0.955413	67.4346	17.1288	23.8306	198.765	0.986885	50.6417	13.3713	18.4696	0.723964	0	7.20246e-05	0.0594607	7.1679e-05	0.0320892	0.0203388	6.19897e-05	0.0285056	0.0321326	0.000377848	0.203885	0.0279198	0.0487036	0.0460723	0.0524996	0.0429606	654.151	656	90927	0	0.465588	627.348	626	57716	0.000922153	0.000344873	0.0154032	0.00203061	0.0016106	0.00257388	0.00259614	0.00173109	0	0
104964	5	3	1	1	3	10	989	30	[979,24,996,37]	535.7	1889.87			WT2_LACZ_2	1250	2431.46	2333	289344	170.166	0.988845	46.7641	12.7436	16.9142	0.753425	17	17	510.336	515	60730	0	0.209889	278.843	0.93855	63.0707	15.5455	22.9682	170.166	0.988845	46.7641	12.7436	16.9142	0.753425	0	0.00429894	0.130244	7.73218e-05	0.0692157	0.0395053	7.12494e-05	0.0650228	0.0473859	0.000163528	0.305131	0.0408268	0.0844149	0.0691052	0.0758334	0.0734542	685.597	684	81586	0	0.293869	646.382	641	49125	0.000588816	0.00208472	0.0202502	0.0026391	0.0053333	0.00282479	0.00289053	0.00642761	0	0
104965	5	3	1	1	3	11	850	35	[843,29,856,42]	371.08	1883.92			WT2_LACZ_2	1250	1911.61	1788	185426	138.707	0.993488	42.0234	11.0279	14.6931	0.750553	18	18	485.371	484	47081	0	0.253907	215.925	0.990675	52.5805	14.9945	17.8985	138.707	0.993488	42.0234	11.0279	14.6931	0.750553	0	0	0.118155	0	0.0760475	0.0422019	0	0.0660306	0.0485502	0	0.298892	0.0351281	0.0870242	0.0812618	0.0729353	0.0750432	663.567	661	64366	0	0.371122	637.852	636	34444	0.00120409	0.00123656	0.0108431	0.00138869	0.00298719	0.00253415	0.00222482	0.00372383	0	0
104966	5	3	1	1	3	12	164	40	[159,34,170,50]	-448.24	1876.01			WT2_LACZ_2	1250	1836.87	1716	170829	132.987	0.947538	43.1432	9.65939	16.5076	0.585147	19	19	457.495	455	42547	0	0.249062	227.364	0.955711	55.9293	13.1539	21.451	132.987	0.947538	43.1432	9.65939	16.5076	0.585147	0	0	0.0941968	0	0.0614725	0.0333573	0	0.0542072	0.0399973	9.46894e-05	0.320076	0.0506515	0.104698	0.0918069	0.0775759	0.0926419	642.957	642	59795	0	0.374684	628.697	628	41494	0.000536841	0.000832905	0.00713682	0.00111726	0.00129068	0.0024979	0.00143142	0.00184924	0	0
104967	5	3	1	1	3	13	660	45	[647,32,673,61]	143.4	1871.64			WT2_LACZ_2	1250	1517.68	1533	198816	187.325	0.972983	49.8652	13.1539	17.6525	0.745159	20	20	506.298	513	66325	0	0.3336	873.708	0.972388	107.758	28.4257	39.0394	187.325	0.972983	49.8652	13.1539	17.6525	0.745159	0.00199707	0.000370041	0.0838069	0.00396911	0.0130862	0.0139884	0.00513003	0.0119697	0.0408667	0.000535581	0.210368	0.026428	0.0468186	0.0408199	0.0588894	0.0413717	744.29	745	97502	0	0.485512	644.146	639	309190	0.000366053	0.00108783	0.0150484	0.001456	0.00259297	0.00333792	0.00159078	0.00322335	0	0
104968	5	3	1	1	3	14	209	46	[203,40,221,52]	-391.93	1871.69			WT2_LACZ_2	1250	1494.37	1468	197257	188.755	0.949212	51.3087	11.0279	19.4219	0.56781	21	21	476.561	480	62906	0	0.318904	260.253	0.955673	59.8403	13.3713	22.9727	188.755	0.949212	51.3087	11.0279	19.4219	0.56781	0	0.000140678	0.0818175	0	0.0468027	0.0292255	0	0.0412093	0.0323942	0.0011113	0.220183	0.0367521	0.0625535	0.0503597	0.0600352	0.0564524	665.288	664	87818	0	0.453193	629.54	627	31477	0.000463487	0.00177758	0.0142098	0.00161414	0.003831	0.00302234	0.00184459	0.00486666	0	0
104969	5	3	1	1	3	15	924	46	[919,41,929,55]	459.72	1869.06			WT2_LACZ_2	1250	1888.19	1759	169937	128.697	0.980073	41.0327	10.7623	15.369	0.70026	22	22	472.044	467	42484	0	0.249999	188.755	0.980064	49.6935	12.9518	18.4918	128.697	0.980073	41.0327	10.7623	15.369	0.70026	0	0	0.126491	0	0.0833466	0.0477875	0	0.0729848	0.0501636	0.00161941	0.324606	0.0433862	0.106592	0.103447	0.0819344	0.0943969	648.211	645	58339	0	0.368511	633.476	637	26606	0.000634971	0.00100203	0.00937965	0.00228117	0.0013781	0.00253518	0.00257435	0.00206072	0	0
104970	5	3	1	1	3	16	341	69	[336,64,347,75]	-236.91	1843.62			WT2_LACZ_2	1250	1952.43	1841	154242	112.967	0.993063	37.9406	9.65939	13.6002	0.710239	24	24	487.367	491	38502	0	0.249621	170.166	0.993203	46.5589	12.7436	16.8357	112.967	0.993063	37.9406	9.65939	13.6002	0.710239	0	0	0.1395	0	0.0984771	0.0557706	0	0.0854931	0.0585784	0	0.345796	0.042824	0.116075	0.107837	0.0873746	0.101019	670.278	671	52952	0	0.364084	618.325	620	24733	0	0.000733369	0.0177386	0.000404658	0.00706894	0.00661392	0.00034514	0.00681372	0	0
104971	5	3	1	1	3	17	1043	70	[1032,59,1055,88]	602.18	1839.19			WT2_LACZ_2	1250	1426.03	1405	201070	201.625	0.99396	50.6417	14.4215	17.436	0.82711	25	25	511.362	509	72102	0	0.358592	833.669	0.969908	105.529	27.5037	37.8656	201.625	0.99396	50.6417	14.4215	17.436	0.82711	0.00244966	0.000406558	0.0983559	0.005307	0.0146565	0.0141571	0.00673672	0.0134647	0.0346714	0.000175943	0.188803	0.0225363	0.041417	0.0351496	0.0497539	0.036768	790.567	786	111470	0	0.562681	651.864	644	288124	0.000616636	0.00105585	0.0222081	0.00153769	0.00376402	0.00438969	0.0018719	0.00422572	0	0
104972	5	3	1	1	3	18	571	73	[565,66,577,79]	38.16	1839.88			WT2_LACZ_2	1250	1980.27	1769	166343	120.117	0.936302	41.4946	8.71194	15.2117	0.572714	26	26	479.417	480	40271	0	0.242096	181.605	0.974223	49.0355	11.7875	17.3256	120.117	0.936302	41.4946	8.71194	15.2117	0.572714	0	0.00160451	0.136199	0	0.094107	0.0478717	0	0.084636	0.0360248	0.00831572	0.354283	0.0689837	0.12005	0.108625	0.0906868	0.112465	655.512	662	55063	0	0.370555	634.256	620	27273	0.00262762	0.000333769	0.014983	0.00173421	0.00365398	0.00300547	0.00376965	0.00358062	0	0
104973	5	3	1	1	3	19	158	75	[151,69,166,85]	-454.92	1835.17			WT2_LACZ_2	1250	1683.76	1658	181846	154.436	0.986359	44.6626	10.7623	16.5076	0.651959	27	27	491.88	498	53123	0	0.292132	281.703	0.967617	61.489	15.5455	20.8325	154.436	0.986359	44.6626	10.7623	16.5076	0.651959	2.24358e-05	3.24304e-05	0.0794894	0.000388292	0.0430535	0.0279229	0.000369055	0.0374292	0.0451563	0	0.255295	0.0344653	0.0684857	0.0581142	0.0680625	0.0595029	687.444	688	74244	0	0.414623	643.067	641	57233	4.7186e-05	0.000731592	0.0135671	0.000790435	0.00338517	0.004196	0.000737812	0.00365926	0	0
104974	5	3	1	1	3	20	386	78	[380,72,393,88]	-183.35	1831.75			WT2_LACZ_2	1250	1657.45	1721	197236	170.166	0.974067	47.4736	12.9518	16.5076	0.784593	28	28	488.395	486	58119	0	0.294667	251.674	0.975995	57.6204	14.9945	20.8325	170.166	0.974067	47.4736	12.9518	16.5076	0.784593	0	0.000416241	0.0887085	0	0.0721918	0.0269285	0	0.0655331	0.0416188	0.00498718	0.240174	0.0431974	0.0732697	0.062302	0.0734226	0.068981	678.908	669	80790	0	0.394484	627.772	627	35783	0	0.00136237	0.0137456	0.000271872	0.00917624	0.00455025	0.000235055	0.009442	0	0
104975	5	3	1	1	3	21	402	83	[378,73,416,105]	-170.41	1822.11			WT2_LACZ_2	1250	1499.05	1549	218862	208.775	0.955961	53.5802	12.9518	20.3079	0.637769	29	29	632.281	614	92313	0	0.421786	816.509	0.770583	131.452	19.4864	51.6886	208.775	0.955961	53.5802	12.9518	20.3079	0.637769	0.0020953	0.00262857	0.0695789	0.00765526	0.0196225	0.0130168	0.00866392	0.0203758	0.0326167	0.00288726	0.198046	0.0346717	0.0541684	0.0395848	0.0581709	0.0507463	866.767	875	126548	0	0.559566	645.814	634	274471	0.000870844	0.00141568	0.0267844	0.00261644	0.00851057	0.00570075	0.00310304	0.0088911	0	0
104976	5	3	1	1	3	22	322	88	[307,73,338,105]	-259.61	1820.65			WT2_LACZ_2	1250	2015.51	1975	314420	223.074	0.980039	54.024	14.0026	20.1113	0.696255	30	30	571.712	581	89187	0	0.283656	1026.71	0.923959	122.935	26.2407	46.8195	223.074	0.980039	54.024	14.0026	20.1113	0.696255	0.000524304	0.000717374	0.115331	0.00496935	0.021592	0.0199657	0.00482943	0.0202076	0.0369313	0.000894683	0.25372	0.0318719	0.0751543	0.0491175	0.0594161	0.0684073	1050.16	1037	163825	0	0.531727	671.986	655	377656	0.000240325	0.000646208	0.0340845	0.000975006	0.007772	0.00758917	0.0010552	0.00748747	0	0
104977	5	3	1	1	3	23	584	87	[578,81,590,96]	53.43	1820.95			WT2_LACZ_2	1250	1767.55	1641	194430	157.296	0.989961	44.9103	11.7875	16.5076	0.714062	31	31	497.136	509	54685	0	0.281258	253.104	0.983872	57.3212	15.5455	20.7103	157.296	0.989961	44.9103	11.7875	16.5076	0.714062	0	4.0219e-05	0.117206	0.000351238	0.0626467	0.0403911	0.000297554	0.0547923	0.0371831	0.00191871	0.27486	0.0571511	0.096313	0.0740637	0.0819636	0.0870459	670.145	673	73716	0	0.408376	624.194	618	41821	0.00053567	0.00058373	0.0244524	0.00223398	0.00464054	0.00673969	0.0024409	0.00464967	0	0
104978	5	3	1	1	3	24	14	90	[2,81,29,99]	-627.04	1818.72			WT2_LACZ_2	1250	1994.54	1992	251312	180.175	0.992143	47.9599	12.9518	16.9142	0.765733	32	32	969.643	976	122175	0	0.486149	537.666	0.953207	86.2332	20.8857	34.0092	180.175	0.992143	47.9599	12.9518	16.9142	0.765733	0.00056954	0.000271621	0.140151	0.00618997	0.0333165	0.0292972	0.00592101	0.0300396	0.0428527	0.000705526	0.253261	0.0330973	0.0649351	0.0585714	0.065228	0.0572139	1139.96	1117	143635	0	0.572269	672.796	657	168199	0	0.000506785	0.0599303	9.7807e-05	0.0211959	0.0184097	8.81633e-05	0.018983	0	0
104979	5	3	1	1	3	25	74	88	[67,82,80,96]	-557.01	1820.26			WT2_LACZ_2	1250	3422.56	2835	304608	127.267	0.980314	40.7941	10.7623	14.7088	0.731692	33	33	550.438	555	48989	0	0.160826	233.084	0.988963	54.7244	14.9945	19.1701	127.267	0.980314	40.7941	10.7623	14.7088	0.731692	0	0	0.171181	0	0.106677	0.0633032	0	0.0924542	0.053259	0	0.431529	0.0421718	0.139872	0.148978	0.0810559	0.119937	702.989	708	62566	0	0.247968	634.027	633	46918	6.44968e-05	0.00133034	0.0204496	0.00131888	0.00629558	0.0064881	0.00125844	0.00665483	0	0
104980	5	3	1	1	3	26	609	93	[602,86,619,100]	84.4	1816.04			WT2_LACZ_2	1250	1527.61	1555	239834	224.504	0.988484	53.7338	14.0026	19.1701	0.730438	34	34	474.49	476	74495	0	0.310611	300.292	0.976778	62.89	15.7295	22.5987	224.504	0.988484	53.7338	14.0026	19.1701	0.730438	0	0	0.0964438	0	0.0558392	0.0296344	0	0.0491532	0.0294848	0.00144114	0.197867	0.0369043	0.0561126	0.0401692	0.0575362	0.0513595	660.287	661	103665	0	0.424622	634.547	637	33631	0.000175092	0.00133611	0.0140719	0.00194971	0.00160521	0.00300857	0.0018752	0.00256749	0	0
104981	5	3	1	1	3	27	369	102	[355,86,379,113]	-204.47	1807.03			WT2_LACZ_2	1250	1682.28	1765	215332	183.035	0.975481	49.1648	12.9518	17.0614	0.759127	35	35	469.945	470	60153	0	0.27935	613.455	0.829086	105.9	22.7204	34.5505	183.035	0.975481	49.1648	12.9518	17.0614	0.759127	0.00124176	0.00115546	0.0369916	0.00233938	0.0206713	0.0111513	0.00310014	0.0195327	0.0400054	0.00215442	0.226371	0.0417969	0.061756	0.0500535	0.0698182	0.0563181	667.883	665	85489	0	0.378404	633.233	633	190603	0.00100246	0.00103905	0.00917967	0.00192476	0.00181657	0.00243394	0.00254376	0.00247299	0	0
104982	5	3	1	1	3	28	167	99	[160,93,175,105]	-444.79	1808.49			WT2_LACZ_2	1250	1789.83	1627	209410	167.306	0.97961	46.8066	11.0279	17.6525	0.624723	37	37	476.444	477	55744	0	0.266196	234.514	0.979454	55.4249	14.0026	20.7103	167.306	0.97961	46.8066	11.0279	17.6525	0.624723	0	0	0.110382	0	0.0661261	0.037543	0	0.0580041	0.043219	0	0.278267	0.0360892	0.0820217	0.0652701	0.067961	0.0722538	648.598	644	75886	0	0.398647	615.766	615	28941	0.000216031	0.00112413	0.00923299	0.00112622	0.00451002	0.00307338	0.0011777	0.00496064	0	0
104983	5	3	1	1	3	29	835	101	[828,94,842,110]	353.46	1804.82			WT2_LACZ_2	1250	1427.24	1521	211231	211.635	0.994028	51.88	14.0026	18.8026	0.744716	38	38	491.662	492	72766	0	0.344485	283.133	0.99339	60.0455	16.2686	21.1156	211.635	0.994028	51.88	14.0026	18.8026	0.744716	0	0	0.0828176	0	0.0462685	0.0257284	0	0.0406676	0.0342677	0.00178428	0.192522	0.0339078	0.0567278	0.0400973	0.0587591	0.0521437	698.095	696	103318	0	0.458971	652.6	655	32630	0	0.000466105	0.0153731	0.000886522	0.00307404	0.00433746	0.000766001	0.00307546	0	0
104984	5	3	1	1	3	30	399	112	[392,105,407,119]	-167.27	1792.99			WT2_LACZ_2	1250	1696.38	1734	206958	174.456	0.989848	47.3019	12.7436	16.9142	0.753425	39	39	461.516	467	56305	0	0.27206	261.683	0.975685	58.7737	15.5455	19.7541	174.456	0.989848	47.3019	12.7436	16.9142	0.753425	0	0	0.0947356	0	0.0666526	0.0305959	0	0.0589961	0.0449961	0.00047729	0.227317	0.0320248	0.0627505	0.0505565	0.0666426	0.0558337	655.09	653	79921	0	0.377791	624.918	626	38120	7.72548e-05	0.00137242	0.0115127	0.00175766	0.00361671	0.00333071	0.00166533	0.00428541	0	0
104985	5	3	1	1	3	31	731	113	[725,107,738,119]	229.52	1791.2			WT2_LACZ_2	1250	1428.36	1449	148549	148.716	0.995522	43.4243	11.7875	15.2116	0.7749	40	40	448.779	450	46673	0	0.314193	195.905	0.9886	50.1889	13.1539	16.8643	148.716	0.995522	43.4243	11.7875	15.2116	0.7749	0	0	0.0970586	0	0.0556862	0.0374158	0	0.0480564	0.0469241	0.000153546	0.21485	0.0331057	0.0591964	0.0489023	0.0684747	0.0525426	636.404	637	66186	0	0.439202	636.333	635	20999	0.00135594	0.000238409	0.00755702	0.00259017	0.00057956	0.00200132	0.0034271	0.000736011	0	0
104986	5	3	1	1	3	32	448	116	[427,105,471,128]	-107.8	1788.7			WT2_LACZ_2	1250	1675.48	1676	221164	188.755	0.984973	49.4459	12.9518	18.8026	0.688828	41	41	7085.77	6717	935322	1	4.22909	1086.77	0.879184	132.921	25.2259	53.9329	188.755	0.984973	49.4459	12.9518	18.8026	0.688828	0.00197846	0.00162719	0.0810524	0.00658217	0.0144819	0.0124245	0.00750735	0.014523	0.039172	0.000934401	0.222182	0.0356532	0.0693172	0.0499539	0.0650635	0.0624358	1528.16	1479	201717	0	0.911789	641.183	634	402663	0.000500449	0.000673015	0.0360371	0.000917088	0.0191439	0.00976828	0.00123586	0.0175107	0	0
104987	5	3	1	1	3	33	27	117	[20,110,35,126]	-612.34	1785.66			WT2_LACZ_2	1250	3423	3002	349146	145.856	0.990584	43.2192	11.0525	15.369	0.719139	42	42	585.794	586	59751	0	0.171135	294.573	0.993474	61.2413	17.1288	20.3079	145.856	0.990584	43.2192	11.0525	15.369	0.719139	0	0	0.146401	0	0.0651377	0.0500097	0	0.0564186	0.0364811	0	0.404093	0.0392972	0.104419	0.140393	0.0649158	0.088845	743.451	737	75832	0	0.247652	642.971	643	66869	2.8728e-05	0.000325189	0.0233154	0.000290194	0.00871719	0.00804985	0.000276884	0.00801313	0	0
104988	5	3	1	1	3	34	913	118	[908,113,919,127]	447.21	1783.71			WT2_LACZ_2	1250	1819.1	1750	158262	124.407	0.98137	40.2897	9.65939	15.0043	0.643775	43	43	478.471	486	41627	0	0.263026	191.615	0.977716	50.1889	12.9518	18.2408	124.407	0.98137	40.2897	9.65939	15.0043	0.643775	0	0	0.124779	0	0.0810225	0.0476642	0	0.0704961	0.0581022	9.46695e-05	0.310526	0.0420868	0.109157	0.0923173	0.0880288	0.0948147	665.115	671	57865	0	0.380066	640.447	635	30101	0.0012174	0.00194816	0.0157433	0.00275793	0.00207995	0.00256107	0.00346876	0.00351575	0	0
104989	5	3	1	1	3	35	660	120	[653,114,670,126]	146.36	1783.15			WT2_LACZ_2	1250	1396.87	1521	205340	210.205	0.987567	52.0427	13.1539	18.4918	0.711339	44	44	461.483	464	67838	0	0.330369	264.543	0.964742	59.7644	15.5455	22.0063	210.205	0.987567	52.0427	13.1539	18.4918	0.711339	0	0.000101096	0.0865253	0	0.0588715	0.0265824	0	0.0526778	0.0316606	0.0022148	0.190009	0.039392	0.059866	0.0452516	0.06104	0.0547561	670.136	671	98510	0	0.440589	632.974	633	24053	0.000616086	0.000293231	0.0187943	0.00104319	0.0031459	0.00492774	0.00140495	0.0030181	0	0
104990	5	3	1	1	3	36	879	125	[871,118,887,134]	405.81	1777.06			WT2_LACZ_2	1250	1327.01	1317	203033	218.784	0.987908	53.0758	14.0026	18.8026	0.744716	45	45	505.66	508	77366	0	0.381051	303.152	0.969959	63.6329	16.28	21.7594	218.784	0.987908	53.0758	14.0026	18.8026	0.744716	0	5.11117e-05	0.0739176	0.000199132	0.036917	0.023662	0.000165064	0.0327597	0.0277156	0.00115676	0.182823	0.0262107	0.0461639	0.0443022	0.0469795	0.041829	698.928	700	106936	0	0.530697	661.322	658	39018	0.00249228	0.000948825	0.0248638	0.00336456	0.00225397	0.00281556	0.00508819	0.00286905	0	0
104991	5	3	1	1	3	37	1044	124	[1038,118,1050,132]	603.5	1776.62			WT2_LACZ_2	1250	1553.91	1499	160053	147.286	0.969358	44.3815	11.0279	15.7893	0.698444	46	46	506.058	502	52124	0	0.325667	214.495	0.978175	53.0758	14.0026	18.8026	147.286	0.969358	44.3815	11.0279	15.7893	0.698444	0	0	0.0886717	0.000351429	0.0533277	0.0339931	0.000292449	0.0463351	0.0456996	0.000170584	0.250965	0.0329393	0.0711993	0.0633152	0.0683446	0.0625265	703.485	701	72459	0	0.469303	651.894	652	30639	0.000121599	0.000419741	0.0219708	0.00144934	0.00410502	0.00632876	0.00137154	0.00400942	0	0
104992	5	3	1	1	3	38	227	132	[221,125,233,139]	-373.59	1769.25			WT2_LACZ_2	1250	1628.41	1553	162841	142.996	0.986477	42.9715	10.9095	15.7985	0.690542	47	47	477.68	477	47768	0	0.293341	207.345	0.975388	52.3328	13.3713	19.1701	142.996	0.986477	42.9715	10.9095	15.7985	0.690542	0	7.44712e-05	0.113878	0	0.0658127	0.0432134	0	0.0573085	0.0453032	0.000194168	0.272673	0.0348097	0.0766735	0.0741415	0.0708522	0.0676862	681.01	679	68101	0	0.438513	624.889	627	28120	0	0.000989052	0.0220973	0.00137431	0.00547701	0.00631862	0.00122193	0.00574502	0	0
104993	5	3	1	1	3	39	838	136	[832,129,844,143]	356.63	1764.58			WT2_LACZ_2	1250	1551.77	1571	181557	167.306	0.97961	46.8066	11.7875	17.0614	0.690886	48	48	478.385	477	55971	0	0.308283	211.635	0.985426	52.3328	13.3713	18.4918	167.306	0.97961	46.8066	11.7875	17.0614	0.690886	0	0.000607615	0.108334	0	0.0644646	0.0387798	0	0.0564989	0.0416386	0.0033896	0.240545	0.0415504	0.0743306	0.0564493	0.0722078	0.0681752	663.214	662	77596	0	0.42216	631.29	633	19570	0	0.0010445	0.00931803	0.000304746	0.00435319	0.0033909	0.000261667	0.00474572	0	0
104994	5	3	1	1	3	40	309	135	[299,124,322,150]	-273.98	1762.21			WT2_LACZ_2	1250	1587.19	1580	204747	184.465	0.932319	51.6414	10.9095	20.1113	0.542456	49	49	475.798	476	61378	0	0.299775	653.494	0.947966	95.5945	22.8628	36.1767	184.465	0.932319	51.6414	10.9095	20.1113	0.542456	0.000279581	0.000539734	0.0951018	0.00319591	0.0251755	0.0203414	0.00308004	0.0232334	0.0360834	0.00369889	0.231411	0.0407463	0.064076	0.0429812	0.0667027	0.0609984	731.388	728	94349	0	0.462904	632.732	630	207536	0.000133406	0.000671989	0.0164521	0.00102664	0.00453098	0.00398559	0.00102156	0.00464997	0	0
104995	5	3	1	1	3	41	767	146	[759,138,776,154]	272.88	1752.01			WT2_LACZ_2	1250	1892.08	2072	370847	280.273	0.992453	59.7978	17.1288	20.6043	0.83132	50	50	485.347	482	95128	0	0.256515	343.191	0.981053	66.9392	18.5665	21.7594	280.273	0.992453	59.7978	17.1288	20.6043	0.83132	0	0	0.122119	0	0.0855664	0.0305509	0	0.0767222	0.030817	0.00404376	0.206696	0.0393753	0.0614698	0.0415557	0.0608484	0.0586002	665.663	666	130470	0	0.321266	637.773	641	28062	4.9432e-05	0.00115523	0.010706	0.00146237	0.00190613	0.00271079	0.00131143	0.00266642	0	0
104996	5	3	1	1	3	42	671	140	[662,131,681,165]	157.77	1752.13			WT2_LACZ_2	1250	1419.66	1364	178877	180.175	0.944221	50.394	11.0525	18.8026	0.587814	51	51	467.175	470	58864	0	0.329075	709.262	0.904056	104.427	22.473	42.2894	180.175	0.944221	50.394	11.0525	18.8026	0.587814	0.00230526	0.00215672	0.0915222	0.00703062	0.0180333	0.0143755	0.0082774	0.0182178	0.0377035	0.00304807	0.233159	0.0485721	0.0726894	0.0500219	0.0743651	0.0674218	797.492	776	100484	0	0.584672	623.278	616	230613	0.000284009	0.000715736	0.021068	0.00082764	0.00711417	0.00590796	0.000967752	0.00694717	0	0
104997	5	3	1	1	3	43	343	164	[330,144,355,176]	-232.86	1734.26			WT2_LACZ_2	1250	1600.53	1644	196865	175.886	0.97006	48.4643	12.9518	16.8357	0.769306	53	53	482.073	483	59295	0	0.301196	796.49	0.892484	112.097	23.5929	40.8953	175.886	0.97006	48.4643	12.9518	16.8357	0.769306	0.00162195	0.00126586	0.0893537	0.00705363	0.0160138	0.0150145	0.00769736	0.0158079	0.0436523	0.00107402	0.222209	0.0355169	0.0709467	0.0497398	0.0684988	0.0635833	765.122	755	94110	0	0.465403	644.541	638	279731	0.000535915	0.000906646	0.0182561	0.00155483	0.00325636	0.00393669	0.00181446	0.00367407	0	0
104998	5	3	1	1	3	44	571	167	[565,161,579,174]	38.6	1726.86			WT2_LACZ_2	1250	1677.05	1571	184476	157.296	0.964985	46.0726	10.9095	17.436	0.62569	54	54	468.936	467	51583	0	0.279619	214.495	0.973632	53.3235	12.9518	19.5914	157.296	0.964985	46.0726	10.9095	17.436	0.62569	0	0.000433221	0.108517	0	0.0776558	0.0381204	0	0.0694389	0.0355551	0.000831828	0.277954	0.0415819	0.0852722	0.067417	0.0668264	0.0775604	643.182	640	70750	0	0.409409	619.15	622	24766	0.000335985	0.00131618	0.00930985	0.00147626	0.00211713	0.00224792	0.00159322	0.00297932	0	0
104999	5	3	1	1	3	45	454	168	[449,162,461,178]	-101.05	1723.3			WT2_LACZ_2	1250	1612.46	1606	191883	170.166	0.97338	47.5071	11.0279	18.0385	0.611353	55	55	473.555	474	56353	0	0.293684	224.504	0.953906	55.6816	12.9518	21.451	170.166	0.97338	47.5071	11.0279	18.0385	0.611353	0	0.000191926	0.103858	0	0.0690932	0.0383578	0	0.060817	0.0421105	0.0011988	0.246037	0.0367035	0.0716789	0.0553236	0.0677471	0.0648358	652.773	649	77680	0	0.406459	630.553	634	23961	0.000501427	0.00124506	0.00986179	0.00134515	0.00115627	0.00337324	0.00157179	0.00203399	0	0
105000	5	3	1	1	3	46	518	170	[510,164,527,177]	-25.52	1722.17			WT2_LACZ_2	1250	1779.61	1907	258043	207.345	0.970794	52.5805	13.1539	19.2439	0.683539	56	56	471.855	473	68419	0	0.265146	258.823	0.960852	59.354	15.5455	22.0063	207.345	0.970794	52.5805	13.1539	19.2439	0.683539	0	0	0.134092	0	0.0880141	0.0366676	0	0.0785824	0.0375678	0.00197	0.227002	0.0439636	0.0803564	0.0489409	0.0711158	0.0736573	663.048	660	96142	0	0.347692	635.944	641	22894	0.000244419	0.000841617	0.0126812	0.0013218	0.00284993	0.00227962	0.00139274	0.00325711	0	0
105001	5	3	1	1	3	47	359	171	[353,165,365,180]	-216.18	1720.75			WT2_LACZ_2	1250	1685.93	1706	187138	158.726	0.979177	45.6108	11.7875	16.9142	0.696897	57	57	487.784	485	54144	0	0.289327	223.074	0.971135	54.5193	13.3713	19.9572	158.726	0.979177	45.6108	11.7875	16.9142	0.696897	0	0.00013907	0.104314	0	0.0812229	0.0353775	0	0.0729995	0.0443673	0.000575064	0.250323	0.0400197	0.0795971	0.0613602	0.0738759	0.0711886	677.342	674	75185	0	0.397035	632.467	632	28461	1.96126e-05	0.000927603	0.0162076	0.000999404	0.00561434	0.00559665	0.000898797	0.00579238	0	0
105002	5	3	1	1	3	48	659	172	[648,162,671,188]	143.74	1718.28			WT2_LACZ_2	1250	1492.42	1497	196999	188.755	0.979227	49.736	12.9518	17.3256	0.747551	58	58	470.22	476	62069	0	0.315073	706.402	0.959529	98.1913	25.112	33.6387	188.755	0.979227	49.736	12.9518	17.3256	0.747551	0.00175109	0.00298262	0.0840359	0.00567474	0.0135327	0.0156076	0.00657325	0.0144993	0.040269	0.0056599	0.230596	0.0401474	0.0805491	0.0632867	0.0696595	0.0763426	791.485	776	104476	0	0.528714	614.597	611	222484	0.000162325	0.000780557	0.0192698	0.000501221	0.00605356	0.00604254	0.000586839	0.00599748	0	0
105003	5	3	1	1	3	49	533	177	[523,171,540,183]	-9.23	1715.46			WT2_LACZ_2	1250	1747.66	1708	181757	148.716	0.92021	46.9783	8.71194	17.6525	0.493524	59	59	459.106	461	47747	0	0.262697	231.654	0.936372	57.6204	12.9518	21.788	148.716	0.92021	46.9783	8.71194	17.6525	0.493524	0	0.00197043	0.106792	0	0.0779223	0.0359769	0	0.0713886	0.0476788	0.00612839	0.290227	0.0527462	0.113163	0.0883929	0.086909	0.105759	670.183	667	69699	0	0.392379	639.828	639	37110	0.00062413	0.00145189	0.0115641	0.00152976	0.00289812	0.00401356	0.0018658	0.00373698	0	0
105004	5	3	1	1	3	50	438	177	[433,170,444,184]	-121.25	1714.12			WT2_LACZ_2	1250	1970.99	1804	153737	111.537	0.999811	37.4453	9.65939	13.116	0.73646	60	60	475.756	474	37109	0	0.24138	185.895	0.949588	50.8984	12.9518	18.8064	111.537	0.999811	37.4453	9.65939	13.116	0.73646	4.13279e-05	0	0.116417	0.00111045	0.087197	0.0470642	0.00103638	0.0764154	0.0631708	0	0.349137	0.0435606	0.136385	0.112777	0.0918717	0.118629	683.59	683	53320	0	0.37893	649.154	650	33756	0.000710096	0.000670177	0.0137215	0.00152071	0.00245736	0.00466588	0.00189303	0.00272859	0	0
105005	5	3	1	1	3	51	800	180	[793,174,807,186]	311.4	1711.63			WT2_LACZ_2	1250	1553.62	1554	186434	171.596	0.934745	49.6781	11.7875	18.4805	0.637834	61	61	478.1	478	57372	0	0.307734	218.784	0.97504	53.7763	12.9518	20.584	171.596	0.934745	49.6781	11.7875	18.4805	0.637834	0	0	0.107925	0	0.0693497	0.038678	0	0.0608674	0.0383371	0.00142038	0.236999	0.0392897	0.0707827	0.0516853	0.0676484	0.0641316	674.133	677	80896	0	0.433805	646.788	642	21344	0.00323428	0.00101801	0.0183647	0.00216589	0.00292977	0.00276805	0.00459009	0.00346123	0	0
105006	5	3	1	1	3	52	156	182	[149,176,162,192]	-459.49	1707.44			WT2_LACZ_2	1250	1526.5	1539	160282	150.146	0.982525	44.2098	10.9095	16.2886	0.669762	62	62	466.143	464	48945	0	0.305368	234.514	0.961531	56.4581	14.0026	21.1619	150.146	0.982525	44.2098	10.9095	16.2886	0.669762	0.000165211	0.000394913	0.0810949	0.000384275	0.0500703	0.0297574	0.000475132	0.044194	0.0459001	0.00040107	0.250193	0.0342252	0.0707625	0.0647536	0.0703354	0.0627442	659.724	658	69271	0	0.42867	629.39	632	37134	0.000258493	0.000111698	0.0144826	0.00196791	0.00204782	0.0040662	0.00195737	0.00191051	0	0
105007	5	3	1	1	3	53	44	184	[36,177,51,193]	-593.23	1705.51			WT2_LACZ_2	1250	1372.69	1446	223749	233.084	0.967815	55.9203	12.9518	21.1501	0.612374	63	63	500.245	501	81540	0	0.364426	303.152	0.973749	63.3853	15.7295	23.4127	233.084	0.967815	55.9203	12.9518	21.1501	0.612374	0	0.000384516	0.076273	0	0.0356892	0.0231931	0	0.0315784	0.0289889	0.00502649	0.167967	0.037841	0.0363508	0.0322603	0.057914	0.0367728	683.626	686	111431	0	0.47277	649.755	648	31838	0.000248702	0.00106559	0.0143132	0.00132086	0.00332844	0.00327625	0.00135968	0.00388091	0	0
105008	5	3	1	1	3	54	135	184	[128,177,143,194]	-483.57	1704.24			WT2_LACZ_2	1250	1423.19	1441	190708	191.615	0.9688	50.6507	12.9518	18.0385	0.718005	64	64	471.097	474	63127	0	0.331014	293.143	0.961157	63.1466	15.7295	22.269	191.615	0.9688	50.6507	12.9518	18.0385	0.718005	0	5.64634e-05	0.0766183	0	0.0423927	0.0258418	0	0.0372921	0.0320786	0.000148242	0.202564	0.037903	0.0564957	0.0449744	0.0612159	0.0502665	668.94	667	89638	0	0.464219	637.831	635	45286	0.000379788	0.000695862	0.0129405	0.000983236	0.00252024	0.00325857	0.00118895	0.00280275	0	0
105009	5	3	1	1	3	55	243	182	[238,177,249,192]	-354.19	1705.87			WT2_LACZ_2	1250	1874.67	1779	181843	138.707	0.972529	42.929	10.7623	16.5076	0.651959	65	65	448.186	448	43474	0	0.239074	205.915	0.96744	52.5805	12.9518	19.6609	138.707	0.972529	42.929	10.7623	16.5076	0.651959	0	0.000197584	0.12342	0	0.0840653	0.0446796	0	0.0741357	0.0497153	0.00350318	0.306167	0.0437286	0.101976	0.0883597	0.0814919	0.0925091	622.01	622	60335	0	0.34964	605.128	604	28441	0.000837343	0.00240906	0.0101004	0.00169777	0.00180066	0.00249774	0.00217382	0.00368578	0	0
105010	5	3	1	1	3	56	865	184	[855,178,872,190]	387.3	1707.25			WT2_LACZ_2	1250	1815.04	1803	252290	198.765	0.94222	53.0423	11.7875	20.8325	0.565821	66	66	492.252	490	68423	0	0.271208	253.104	0.963067	58.5595	13.3713	22.2774	198.765	0.94222	53.0423	11.7875	20.8325	0.565821	0	0.000223592	0.128521	0	0.0845867	0.035635	0	0.0761138	0.0391111	0.00072281	0.263126	0.0355238	0.0756285	0.0531219	0.0648204	0.0684901	675.05	678	93832	0	0.374404	637.132	642	24211	0	0.00124666	0.0135429	0.000367782	0.00460592	0.00466771	0.00031464	0.00511213	0	0
105011	5	3	1	1	3	57	1036	192	[1021,175,1053,208]	594.4	1698.82			WT2_LACZ_2	1250	1520.23	1655	273641	257.394	0.97175	58.5261	15.5455	21.1501	0.73501	67	67	4485.52	5054	807394	1	2.95056	1106.79	0.94255	125.122	28.9289	46.0227	257.394	0.97175	58.5261	15.5455	21.1501	0.73501	0.00149114	0.00136744	0.0704555	0.00379731	0.0114354	0.0115755	0.00461647	0.0113629	0.0309806	0.00372986	0.181595	0.0359206	0.0534359	0.0331421	0.0580356	0.0514063	1181.76	1233	212716	0	0.714052	642.192	635	381462	0.000296205	0.000649091	0.0292158	0.000740575	0.0135024	0.00766113	0.000904272	0.0125449	0	0
105012	5	3	1	1	3	58	504	190	[498,184,515,197]	-39.26	1699.23			WT2_LACZ_2	1250	1406.56	1407	215204	218.784	0.966898	54.2291	13.1539	19.4219	0.677274	68	68	447.346	447	68444	0	0.318042	273.123	0.964952	60.7125	15.5455	22.2774	218.784	0.966898	54.2291	13.1539	19.4219	0.677274	0	0.00545235	0.0885873	0	0.0567141	0.0264547	0	0.0551313	0.0317433	0.0115256	0.196175	0.0413499	0.0588448	0.0509431	0.0633739	0.0617507	633.157	634	96873	0	0.450005	625.789	626	23780	0.000367053	0.000377916	0.00840448	0.00159433	0.00199611	0.00270329	0.0017136	0.00208752	0	0
105013	5	3	1	1	3	59	725	194	[720,188,731,201]	223.16	1694.56			WT2_LACZ_2	1250	1498.59	1432	127380	121.547	0.947514	41.2469	9.65939	14.1507	0.682606	69	69	450.576	451	38299	0	0.300667	170.166	0.971642	47.5921	11.7875	17.3256	121.547	0.947514	41.2469	9.65939	14.1507	0.682606	0	0.000809694	0.100705	0	0.0709724	0.038771	0	0.0638376	0.0383565	0.00700894	0.279759	0.0617772	0.0961391	0.0825981	0.0872664	0.0911406	657.035	656	55848	0	0.458824	639.765	637	21752	0.0019139	0.000593474	0.0124824	0.00162995	0.00152172	0.00324332	0.00299794	0.00186307	0	0
105014	5	3	1	1	3	60	537	196	[531,190,545,203]	-2.11	1691.61			WT2_LACZ_2	1250	1551.26	1519	193907	178.745	0.982256	48.2501	12.7436	16.9142	0.753425	70	70	476.6	479	59575	0	0.307235	224.504	0.986145	53.8613	14.4215	18.4805	178.745	0.982256	48.2501	12.7436	16.9142	0.753425	0	0	0.112786	0	0.0673111	0.037598	0	0.0589431	0.0373487	0.00279822	0.22716	0.0412323	0.0653842	0.0545426	0.067639	0.0602392	661.608	663	82701	0	0.435555	636.594	634	20371	0.00194352	0.000234924	0.0160258	0.00199134	0.00203899	0.0019451	0.00334883	0.0020108	0	0
105015	5	3	1	1	3	61	830	194	[823,188,849,202]	354.46	1694.13			WT2_LACZ_2	1250	1889.15	1591	160578	121.547	0.947514	41.2469	8.71194	15.6756	0.555764	71	71	532.541	536	45266	0	0.281894	397.53	0.881523	80.1781	15.5455	33.0634	121.547	0.947514	41.2469	8.71194	15.6756	0.555764	0.000457943	0.00104144	0.0900543	0.00400992	0.0361464	0.0277613	0.00401665	0.0334156	0.0506817	0.00208762	0.345203	0.042518	0.143528	0.138868	0.0817267	0.128025	725.529	723	61670	0	0.456021	637.311	633	123001	0.000259718	0.00114075	0.0212583	0.00211277	0.00563134	0.00551837	0.00209926	0.00597909	0	0
105016	5	3	1	1	3	62	160	198	[154,192,169,205]	-451.94	1689.78			WT2_LACZ_2	1250	1485.7	1608	181255	174.456	0.983814	47.5921	11.7875	17.3256	0.68035	72	72	454.557	454	55456	0	0.305956	250.244	0.953974	58.7828	14.9945	20.3079	174.456	0.983814	47.5921	11.7875	17.3256	0.68035	0	2.01401e-05	0.08827	0	0.0521613	0.0309814	0	0.045786	0.0411749	0.001083	0.210343	0.0369836	0.055988	0.0460158	0.0671859	0.0498094	656.574	659	80102	0	0.408317	632.491	632	33522	0.000287334	0.000729203	0.0125064	0.00155222	0.00212626	0.00351948	0.00161479	0.00249465	0	0
105017	5	3	1	1	3	63	560	201	[554,193,566,207]	23.94	1687.53			WT2_LACZ_2	1250	1682.5	1576	173298	147.286	0.963978	44.6292	10.7623	16.2886	0.660725	73	73	475.408	471	48967	0	0.28256	223.074	0.980811	53.9815	13.3713	19.5197	147.286	0.963978	44.6292	10.7623	16.2886	0.660725	0	0.000140272	0.104592	0	0.0713639	0.0376019	0	0.0628062	0.0452088	0.00321176	0.264217	0.0405488	0.0719554	0.066982	0.0746861	0.0658862	675.893	669	69617	0	0.428866	636.283	639	33723	0.000262889	0.00127265	0.0137694	0.000985838	0.00448543	0.00417979	0.00108073	0.0050325	0	0
105018	5	3	1	1	3	64	76	202	[69,196,84,210]	-553.42	1684.13			WT2_LACZ_2	1250	1731.62	1610	155846	128.697	0.986025	40.785	10.7623	14.7629	0.72901	74	74	523.578	526	47122	0	0.302363	251.674	0.952288	59.0549	15.5455	20.584	128.697	0.986025	40.785	10.7623	14.7629	0.72901	0	0.000339295	0.0811901	0.000224282	0.0505971	0.0314806	0.000192073	0.0444545	0.0512453	0.000298497	0.301838	0.0410542	0.0989229	0.0828888	0.0810673	0.0875674	703.011	705	63271	0	0.436653	651.628	655	56040	9.14106e-05	0.00103142	0.0174948	0.00136817	0.00321398	0.00428924	0.00131023	0.00375161	0	0
105019	5	3	1	1	3	65	510	203	[504,197,517,212]	-34.78	1682.79			WT2_LACZ_2	1250	1525.45	1438	199834	187.325	0.962773	50.394	11.7875	19.5914	0.601666	76	76	493.298	492	64622	0	0.323378	241.664	0.976814	56.4156	14.0026	20.7103	187.325	0.962773	50.394	11.7875	19.5914	0.601666	0	0.00164946	0.102381	0	0.0668195	0.0255474	0	0.0618587	0.0321608	0.00519771	0.229419	0.0471054	0.0838074	0.0579331	0.0691299	0.0801879	669.137	669	87657	0	0.465325	639.632	638	24306	0.00116359	0.000761989	0.0139026	0.00228123	0.00249524	0.00289676	0.00298472	0.00282844	0	0
105020	5	3	1	1	3	66	853	203	[847,197,861,209]	376.23	1683.73			WT2_LACZ_2	1250	1718.19	1591	164946	137.277	0.994213	41.7757	10.7623	15.0043	0.717281	77	77	506.219	510	48597	0	0.294624	215.925	0.986031	52.8281	13.3713	19.1701	137.277	0.994213	41.7757	10.7623	15.0043	0.717281	0	0.000159551	0.105392	0	0.0710036	0.039734	0	0.0629135	0.0497322	0	0.286442	0.0370053	0.0936587	0.0823814	0.0751953	0.0817508	691.365	689	66371	0	0.434547	630.655	627	34686	5.59299e-05	0.000978101	0.0186704	0.000647093	0.00648978	0.00629777	0.000647064	0.00652052	0	0
105021	5	3	1	1	3	67	976	204	[966,194,990,216]	523.71	1681.95			WT2_LACZ_2	1250	1683.64	1646	254229	215.925	0.964803	53.9905	13.1539	19.4219	0.677274	78	78	2111.56	2057	318846	1	1.25417	583.425	0.956276	89.5395	22.6665	32.0552	215.925	0.964803	53.9905	13.1539	19.4219	0.677274	0	0.000546887	0.127473	0.00247169	0.0338241	0.0303749	0.00211554	0.0307147	0.037151	0.00140896	0.22781	0.0272708	0.060257	0.0450783	0.0562387	0.0544698	1085.6	1076	163925	0	0.659536	650.226	640	167108	0	0.000466486	0.0507851	3.19763e-05	0.0218411	0.0145835	2.92393e-05	0.0196936	0	0
105022	5	3	1	1	3	68	410	213	[404,207,418,219]	-153.71	1672.13			WT2_LACZ_2	1250	1690.56	1729	207939	175.886	0.989604	47.5071	12.9518	16.9142	0.765733	79	79	529.496	533	65128	0	0.313207	227.364	0.993974	53.7763	14.9945	19.5914	175.886	0.989604	47.5071	12.9518	16.9142	0.765733	0	0	0.121967	0	0.0812828	0.0398563	0	0.0717462	0.0415814	0.00247932	0.24221	0.0388349	0.0750406	0.0600024	0.0695837	0.0688669	710.146	710	87348	0	0.410727	662.361	662	23845	0.000720665	0.000461196	0.0203017	0.00117954	0.00365287	0.00549325	0.00161803	0.00362812	0	0
105023	5	3	1	1	3	69	694	212	[688,206,702,220]	186.02	1672.34			WT2_LACZ_2	1250	1871.8	1953	233975	178.745	0.987323	48.0024	13.1539	16.5076	0.796838	80	80	464.88	461	58110	0	0.24836	235.944	0.981683	55.4674	15.5455	18.8026	178.745	0.987323	48.0024	13.1539	16.5076	0.796839	0	0.000173327	0.129373	0	0.0871479	0.0442328	0	0.0770973	0.0455759	0.00232596	0.258193	0.0413978	0.0847417	0.0626547	0.0751762	0.0769653	658.568	655	82321	0	0.337208	629.85	629	25194	0.000186444	0.00086494	0.00751569	0.000653618	0.00350479	0.00345243	0.000730106	0.00388395	0	0
105024	5	3	1	1	3	70	667	218	[658,209,678,227]	153.59	1665.68			WT2_LACZ_2	1250	2232.84	2452	580538	371.791	0.971999	70.3215	18.0221	24.6091	0.732336	81	81	485.454	485	126218	0	0.217416	447.579	0.981928	76.3765	20.4695	27.175	371.791	0.971999	70.3215	18.0221	24.6091	0.732336	0	8.99766e-05	0.152891	0	0.0991167	0.0341198	0	0.0896172	0.0268617	0.003556	0.20357	0.0373139	0.053868	0.0302854	0.0556908	0.0517611	685.75	683	178295	0	0.27967	647.302	646	34307	0.000480532	0.00144106	0.0135656	0.00159305	0.00302908	0.00318679	0.00180362	0.00387065	0	0
105025	5	3	1	1	3	71	222	222	[216,216,229,228]	-379.12	1660.88			WT2_LACZ_2	1250	1974.56	1774	175736	127.267	0.969764	41.2379	9.65939	15.369	0.628498	82	82	466.416	468	41511	0	0.236212	197.335	0.973804	51.137	12.9518	18.9752	127.267	0.969764	41.2379	9.65939	15.369	0.628498	0	5.51485e-07	0.131387	0	0.0908492	0.0483596	0	0.0802275	0.0455478	0.000148055	0.324138	0.0566794	0.107897	0.0884709	0.0885373	0.0971053	631.618	634	56214	0	0.356042	606.857	607	29736	0	0.000946497	0.0115184	0.000953415	0.00312771	0.00427347	0.000827265	0.00349399	0	0
105026	5	3	1	1	3	72	93	225	[87,219,100,233]	-533.32	1657.12			WT2_LACZ_2	1250	1676.85	1601	187807	160.156	0.988948	45.3631	11.7875	16.4222	0.717778	83	83	480.607	485	53828	0	0.286613	218.784	0.974107	53.8278	14.0026	19.1701	160.156	0.988948	45.3631	11.7875	16.4222	0.717778	0	0	0.108707	0	0.0659104	0.0379557	0	0.0579855	0.0467366	0.000468868	0.26774	0.0330531	0.0823632	0.0616944	0.0690153	0.0734414	674.009	677	75489	0	0.420992	647.024	645	26528	0.000681439	0.000623179	0.0156047	0.00198636	0.00172688	0.00199205	0.00237045	0.00206693	0	0
105027	5	3	1	1	3	73	296	229	[285,220,316,239]	-286.26	1652.61			WT2_LACZ_2	1250	1614.56	1588	185674	164.446	0.986866	46.0636	11.7875	16.9142	0.696897	85	85	487.209	493	56029	0	0.30176	696.392	0.944	99.0969	22.7204	38.7363	164.446	0.986866	46.0636	11.7875	16.9142	0.696897	0.00124516	0.00081618	0.0896478	0.00528224	0.0176886	0.018409	0.00571203	0.0166882	0.0435507	0.000138593	0.240788	0.0273758	0.0630996	0.0542971	0.06173	0.0554954	781.417	755	89863	0	0.492076	632.5	627	235290	0.000249056	0.00104492	0.0181093	0.0010947	0.00465434	0.00501073	0.00117265	0.00501047	0	0
105028	5	3	1	1	3	74	442	229	[427,208,456,247]	-117.08	1652.72			WT2_LACZ_2	1250	1751.17	1866	332722	271.693	0.957845	61.0027	14.4215	22.7879	0.632855	86	86	482.663	482	91706	0	0.275623	1162.56	0.93877	128.752	30.7455	49.3218	271.693	0.957845	61.0027	14.4215	22.7879	0.632855	0.000851576	0.00128123	0.0617652	0.00260728	0.0124984	0.0125656	0.00301162	0.0121232	0.0357282	0.00410895	0.204157	0.0333041	0.0608048	0.0342721	0.0596903	0.0583353	770.889	767	146469	0	0.413124	657.361	654	409536	0.000783923	0.00104378	0.0157831	0.00148418	0.00284189	0.00306024	0.00197564	0.00338784	0	0
105029	5	3	1	1	3	75	371	230	[364,223,378,237]	-201.55	1652.47			WT2_LACZ_2	1250	1478.69	1524	196666	190.185	0.974711	50.1554	13.3713	17.436	0.76688	87	87	469.586	472	62455	0	0.317569	254.534	0.985916	57.3637	15.5455	20.0636	190.185	0.974711	50.1554	13.3713	17.436	0.76688	0	7.40737e-05	0.0966058	0	0.0567551	0.0334451	0	0.0501402	0.040305	0.00158597	0.199809	0.0383013	0.0577752	0.0411113	0.0677892	0.052863	665.639	665	88530	0	0.436771	643.756	648	28969	0.000667356	0.00106301	0.0116583	0.00173638	0.0029736	0.00310671	0.00209273	0.00350387	0	0
105030	5	3	1	1	3	76	335	230	[328,224,342,239]	-244.15	1650.15			WT2_LACZ_2	1250	1512.11	1561	204135	193.045	0.967677	50.8984	12.7436	18.4805	0.68957	88	88	463.511	470	62574	0	0.306532	255.964	0.980218	57.859	14.9945	20.7473	193.045	0.967677	50.8984	12.7436	18.4805	0.68957	0	0.000126261	0.0961572	0	0.0628377	0.0289339	0	0.0558573	0.0389245	0.0013518	0.206808	0.0322296	0.0564786	0.0404164	0.0619936	0.0515839	654.385	657	88342	0	0.419209	625.841	631	27537	0	0.00147508	0.0103642	0.00108217	0.00353966	0.00343841	0.00091475	0.0045944	0	0
105031	5	3	1	1	3	77	915	232	[906,223,926,244]	450.22	1648.18			WT2_LACZ_2	1250	1421.99	1404	190546	191.615	0.988306	49.651	12.9518	18.0385	0.718005	89	89	486.545	487	65197	0	0.342159	489.048	0.966208	81.1353	22.473	26.764	191.615	0.988306	49.651	12.9518	18.0385	0.718005	0.000723881	0.000473151	0.101057	0.0036372	0.0226636	0.0220694	0.00376614	0.0206294	0.0354523	0.00018242	0.205026	0.0268129	0.0497543	0.0427608	0.0534918	0.044039	884.537	884	118528	0	0.630012	644.264	642	134007	0	0.000612052	0.035633	0.000330627	0.014221	0.0113719	0.000280816	0.0129371	0	0
105032	5	3	1	1	3	78	644	232	[632,224,658,246]	125.65	1645.28			WT2_LACZ_2	1250	1656.66	1543	180576	155.866	0.986384	44.8678	11.7875	16.4222	0.717778	90	90	504.817	505	55025	0	0.304719	539.096	0.842484	97.6959	18.0221	34.4898	155.866	0.986384	44.8678	11.7875	16.4222	0.717778	0.00105874	0.00163391	0.0818775	0.0046268	0.025045	0.0230494	0.00498766	0.0240492	0.0374181	0.00271074	0.268826	0.0381891	0.0788845	0.0656541	0.0662579	0.0720102	814.578	798	88789	0	0.527918	641.31	641	171871	0.00051003	0.000961027	0.0203675	0.000903802	0.00746149	0.00648327	0.00124395	0.00738473	0	0
105033	5	3	1	1	3	79	1040	230	[1019,219,1054,245]	595.49	1649.04			WT2_LACZ_2	1250	1686.24	1600	183800	155.866	0.975613	45.3631	11.0525	16.9142	0.653442	91	91	502.596	501	54783	0	0.298058	806.5	0.857376	117.418	22.8628	48.0685	155.866	0.975613	45.3631	11.0525	16.9142	0.653442	0.00132121	0.00224071	0.102139	0.00992954	0.0247824	0.0153413	0.0101099	0.0247504	0.0408652	7.59381e-05	0.265472	0.0363867	0.0761071	0.0616601	0.0668281	0.0671287	709.037	715	77285	0	0.443148	634.002	628	288471	0.000880804	0.00104458	0.0149293	0.00166813	0.00288665	0.00295063	0.00222147	0.00343932	0	0
105034	5	3	1	1	3	80	197	237	[191,231,204,244]	-408.45	1642.73			WT2_LACZ_2	1250	1764.18	1708	183475	148.716	0.994549	43.4668	11.7875	15.369	0.766963	92	92	462.115	463	48060	0	0.261943	217.355	0.980717	53.29	14.9945	18.4805	148.716	0.994549	43.4668	11.7875	15.369	0.766963	0	0	0.111344	0	0.0710256	0.0391127	0	0.0616992	0.0509596	0	0.261134	0.0317003	0.0732083	0.0629042	0.072188	0.0638839	655.596	655	68182	0	0.383838	629.688	630	30225	0.0014208	0.00114505	0.0144017	0.00212923	0.00113672	0.00309738	0.00309318	0.00198383	0	0
105035	5	3	1	1	3	81	788	240	[768,225,803,261]	294.61	1635.04			WT2_LACZ_2	1250	1589.23	1582	373470	336.042	0.946858	68.6304	15.5455	24.6091	0.631698	93	93	503.421	504	118304	0	0.31677	1335.59	0.936903	138.276	35.3355	50.023	336.042	0.946858	68.6304	15.5455	24.6091	0.631698	0.00238299	0.00184206	0.0735279	0.00490316	0.0127933	0.0113203	0.00634659	0.0131227	0.0293861	0.00548666	0.188349	0.0343004	0.0580373	0.0441517	0.0551995	0.0563924	947.932	954	222764	0	0.599198	646.745	633	452075	0.00019197	0.00125427	0.0257328	0.00106469	0.00684928	0.00612079	0.00110612	0.00709906	0	0
105036	5	3	1	1	3	82	706	240	[699,235,712,246]	198.89	1638.84			WT2_LACZ_2	1250	1911.93	1867	156778	117.257	0.980603	39.1454	10.7623	13.5365	0.79506	94	94	478.89	482	39269	0	0.250475	177.316	0.977458	48.2926	12.9518	17.3256	117.257	0.980603	39.1454	10.7623	13.5365	0.79506	0	0	0.1271	0.000211561	0.0918505	0.0513033	0.000178284	0.0800151	0.062136	0.00183541	0.323701	0.0487731	0.117317	0.0860125	0.0960672	0.105953	668.195	671	54792	0	0.357898	643.667	651	27034	0.000818298	0.0010253	0.0150348	0.0023882	0.0021417	0.00270999	0.00284585	0.00277384	0	0
105037	5	3	1	1	3	83	560	243	[553,237,568,250]	25.34	1635.75			WT2_LACZ_2	1250	1580.08	1647	186449	168.736	0.974175	47.2685	11.7875	16.5076	0.714062	95	95	468.025	467	55227	0	0.296204	220.214	0.96473	54.5283	14.0026	19.4219	168.736	0.974175	47.2685	11.7875	16.5076	0.714062	0	0	0.103233	0	0.0713248	0.0382943	0	0.0626421	0.0448458	0.0012862	0.232952	0.0354609	0.0708694	0.0569654	0.0690608	0.0632927	653.085	651	77064	0	0.39653	623.806	625	22457	0.000176549	0.00110994	0.0118629	0.00102044	0.00392044	0.00331642	0.00103528	0.00442676	0	0
105038	5	3	1	1	3	84	1057	242	[1052,237,1064,248]	620.16	1636.82			WT2_LACZ_2	1250	2153.71	1853	172297	114.397	0.992848	38.1883	9.65939	13.8507	0.697393	96	96	484.288	487	38743	0	0.224862	183.035	0.993973	48.2501	12.9518	16.9142	114.397	0.992848	38.1883	9.65939	13.8507	0.697393	0	0	0.134544	0	0.10094	0.0537661	0	0.087807	0.0568379	0.000215288	0.377828	0.051482	0.155747	0.128259	0.0929202	0.136249	673.313	659	53865	0	0.363363	621.125	619	29814	0	0.00107798	0.0159493	0.000478908	0.00521727	0.00660798	0.000409275	0.00562241	0	0
105039	5	3	1	1	3	85	867	245	[859,238,876,253]	392.44	1633.69			WT2_LACZ_2	1250	2263.34	2377	355344	224.504	0.983175	54.024	14.4215	19.1701	0.752287	97	97	509.274	513	79956	0	0.22501	301.722	0.975121	63.1466	17.1288	22.269	224.504	0.983175	54.024	14.4215	19.1701	0.752287	0	0	0.146582	0	0.0987498	0.0417148	0	0.087826	0.0428838	0.00064258	0.264432	0.0409842	0.0859169	0.0529471	0.0725363	0.0772323	831.949	747	130616	0	0.35	644.13	645	34783	0	0.000657135	0.0356686	7.40822e-05	0.0177542	0.0120817	6.77623e-05	0.0162509	0	0
105040	5	3	1	1	3	86	925	246	[920,241,934,251]	463.05	1632.83			WT2_LACZ_2	1250	1877.65	1734	167111	127.267	0.985489	40.5799	10.7623	15.0043	0.717281	98	98	497.73	497	44298	0	0.265081	185.895	0.968437	49.9077	12.9518	18.8026	127.267	0.985489	40.5799	10.7623	15.0043	0.717281	0	0.000176463	0.118258	0	0.0896415	0.046056	0	0.0786819	0.0530797	0	0.323514	0.035021	0.0994664	0.0934806	0.0777994	0.0867796	676.809	671	60236	0	0.390317	638.049	638	26160	0.00153495	0.000884881	0.017916	0.00135253	0.00380904	0.00481944	0.00256008	0.00421557	0	0
105041	5	3	1	1	3	87	532	247	[526,241,539,255]	-8.28	1630.07			WT2_LACZ_2	1250	1509.99	1546	193279	183.035	0.985591	48.6604	12.9518	16.4222	0.788676	99	99	483.414	488	61877	0	0.320143	233.084	0.992684	54.5193	14.9945	18.9752	183.035	0.985591	48.6604	12.9518	16.4222	0.788676	0	0	0.0999937	0	0.0693749	0.0323821	0	0.061392	0.0380697	0.00203168	0.220368	0.0370725	0.0706786	0.0586723	0.0651703	0.0638757	665.711	670	85211	0	0.430602	635.943	634	22258	0.00125348	0.00153354	0.0169636	0.00185689	0.00268457	0.00392258	0.00262733	0.00372292	0	0
105042	5	3	1	1	3	88	12	251	[3,242,25,260]	-629.28	1626.54			WT2_LACZ_2	1250	1591.16	1581	179801	161.586	0.98796	45.6108	12.7436	15.7985	0.806634	100	100	530.743	534	59974	0	0.333558	470.458	0.97361	78.9733	20.4695	28.6956	161.586	0.98796	45.6108	12.7436	15.7985	0.806634	0.000757689	5.45097e-05	0.149142	0.00603691	0.0328181	0.0323657	0.00597059	0.0291921	0.043318	0	0.238905	0.0325942	0.0599872	0.0493898	0.0655012	0.0530068	971.044	958	109728	0	0.614196	656.954	653	141902	0	0.000628458	0.0478808	0.00034282	0.0158232	0.0156547	0.000291142	0.0143747	0	0
105043	5	3	1	1	3	89	456	252	[442,239,490,265]	-89.68	1625.33			WT2_LACZ_2	1250	1481.91	1479	207467	200.195	0.976916	51.3422	13.1539	18.8026	0.699579	101	101	481.293	483	67381	0	0.324779	1254.08	0.831908	150.901	27.8186	58.7073	200.195	0.976916	51.3422	13.1539	18.8026	0.699579	0.00147974	0.00196148	0.0514702	0.00502185	0.010521	0.00918383	0.00572145	0.0113071	0.0385822	0.000606327	0.197518	0.0300153	0.0573075	0.0397721	0.0594583	0.0518085	1087.42	1082	152239	0	0.735241	649.48	643	478667	0.000500406	0.0010966	0.0212694	0.00140762	0.008419	0.00570154	0.00167285	0.008442	0	0
105044	5	3	1	1	3	90	883	259	[878,254,893,265]	413.62	1616.75			WT2_LACZ_2	1250	1655.56	1651	185423	160.156	0.973012	46.1061	11.0279	17.0614	0.646367	102	102	479.679	482	53724	0	0.289738	208.775	0.974135	52.5805	13.1539	19.4219	160.156	0.973012	46.1061	11.0279	17.0614	0.646367	0	0	0.107016	0	0.0771343	0.0354345	0	0.0685653	0.0436256	0.000281866	0.265268	0.0318132	0.0765992	0.0634539	0.0648867	0.0678526	654.893	650	73348	0	0.396664	631.882	633	21484	8.60446e-05	0.000494953	0.0108345	0.0015907	0.00225691	0.00384045	0.00147888	0.00241244	0	0
105045	5	3	1	1	3	91	408	259	[403,254,416,265]	-155.71	1616.41			WT2_LACZ_2	1250	993.625	985	79490	114.397	0.952559	39.8034	8.71194	14.6931	0.592929	103	103	922.825	872	73826	0	0.928746	177.316	0.963305	49.0021	11.7875	17.3256	114.397	0.952559	39.8034	8.71194	14.6931	0.592929	0	0	0.0790187	0	0.0425331	0.0324971	0	0.0369599	0.0410565	0	0.148045	0.0262944	0.0378549	0.041405	0.0587621	0.0331468	873.513	856	69881	0	0.886815	639.295	640	28129	0	0.00018241	0.0615902	0	0.0341427	0.0236123	0	0.0299565	0	0
105046	5	3	1	1	3	92	637	264	[629,257,644,272]	116.05	1610.76			WT2_LACZ_2	1250	1865.29	1849	253680	194.475	0.98987	49.9412	13.3713	17.3256	0.771766	104	104	503.382	503	68460	0	0.269868	274.553	0.974745	60.2597	16.1861	20.0636	194.475	0.98987	49.9412	13.3713	17.3256	0.771766	0	0.000316315	0.111706	0	0.079437	0.0358271	0	0.0707097	0.0394688	0.000123319	0.242587	0.0334113	0.0640908	0.0530992	0.0627805	0.05662	689.434	686	93763	0	0.372868	652.446	654	36537	9.54923e-05	0.00100854	0.0131917	0.00112092	0.00225336	0.00384846	0.00105691	0.0028079	0	0
105047	5	3	1	1	3	93	598	263	[579,249,612,280]	68.75	1610.47			WT2_LACZ_2	1250	1392.58	1375	201924	207.345	0.983901	51.88	14.0026	18.0385	0.77626	105	105	502.593	502	72876	0	0.360908	1032.43	0.910207	125.14	28.9289	44.3349	207.345	0.983901	51.88	14.0026	18.0385	0.77626	0.00167899	0.00203042	0.0535868	0.0041074	0.00932514	0.0102356	0.00500834	0.00997505	0.0329988	0.000173162	0.193626	0.0241714	0.0477537	0.0376058	0.0492488	0.0426329	1029.64	1026	149298	0	0.74883	635.938	631	366936	0.000370089	0.00106733	0.0225032	0.000933409	0.00952195	0.00666771	0.00113478	0.0092827	0	0
105048	5	3	1	1	3	94	780	265	[774,260,785,277]	287.13	1606.36			WT2_LACZ_2	1250	1693.48	1651	199831	168.736	0.936601	49.1648	10.7623	18.8026	0.572383	106	106	505.983	501	59706	0	0.298782	234.514	0.954593	56.8684	13.1539	22.0063	168.736	0.936601	49.1648	10.7623	18.8026	0.572383	0	0	0.104617	0	0.0763789	0.0319222	0	0.0689181	0.0386466	0.000115791	0.270752	0.0489795	0.097385	0.0576591	0.0765037	0.0884253	686.941	677	81059	0	0.416076	633.935	629	29161	0.000161502	0.00160444	0.0199756	0.00117565	0.00493465	0.00533594	0.00115039	0.00574858	0	0
105049	5	3	1	1	3	95	567	265	[562,260,573,273]	33.08	1608.27			WT2_LACZ_2	1250	1723.68	1655	174092	144.426	0.991397	42.9715	10.7623	15.0043	0.717281	107	107	463.653	465	46829	0	0.26899	183.035	0.988031	48.5402	13.1539	17.3256	144.426	0.991397	42.9715	10.7623	15.0043	0.717281	0	0	0.124973	0	0.0943371	0.0377049	0	0.0840441	0.0456465	0	0.277224	0.0384217	0.0854358	0.0746129	0.0726855	0.074738	644.842	646	65129	0	0.389632	630.593	633	17026	0.00176779	0.00210736	0.0137454	0.00150218	0.00441727	0.00231584	0.00283553	0.00569526	0	0
105050	5	3	1	1	3	96	511	271	[504,264,521,278]	-32.66	1602.73			WT2_LACZ_2	1250	1694.26	1776	279553	235.944	0.986086	55.2198	14.9945	19.9572	0.75133	108	108	480.406	481	79267	0	0.283549	298.862	0.985426	62.1895	16.2686	22.0063	235.944	0.986086	55.2198	14.9945	19.9572	0.75133	0	0	0.10572	0	0.0788102	0.0298704	0	0.070389	0.0332799	0.00306442	0.214994	0.0348523	0.061863	0.0455979	0.0583479	0.0575876	667.158	668	110081	0	0.375652	640.045	639	28162	0.000492071	0.000686796	0.0126915	0.00191679	0.00223758	0.00233333	0.00216293	0.00260094	0	0
105051	5	3	1	1	3	97	854	272	[849,267,860,279]	376.77	1600			WT2_LACZ_2	1250	1651.6	1622	168463	145.856	0.970054	44.1338	10.9095	15.7893	0.690944	109	109	448.804	448	45778	0	0.271739	184.465	0.992752	48.4977	13.1539	16.8357	145.856	0.970054	44.1338	10.9095	15.7893	0.690944	0	0	0.127733	0	0.0838382	0.0448978	0	0.0728516	0.0460799	0.000228921	0.261295	0.0357691	0.0718919	0.0623159	0.0713956	0.0629969	643.137	640	65600	0	0.396509	614.296	612	16586	0	0.000890631	0.0119867	0.000934316	0.00412369	0.00288076	0.000783638	0.00450494	0	0
105052	5	3	1	1	3	98	348	274	[342,269,355,282]	-228.14	1597.37			WT2_LACZ_2	1250	1810.41	1608	179231	141.566	0.970347	43.4668	10.7623	16.8357	0.639256	110	110	476.697	475	47193	0	0.263308	204.485	0.964689	52.547	12.9518	19.5197	141.566	0.970347	43.4668	10.7623	16.8357	0.639256	0	0	0.122755	0	0.0885662	0.0450966	0	0.0784595	0.0456691	0.000831247	0.300042	0.0441916	0.095911	0.0724809	0.0771798	0.0871238	670.556	670	66385	0	0.417012	637.955	636	28070	0.000572229	0.000682519	0.0159107	0.00149085	0.00339698	0.00399607	0.00178232	0.00357121	0	0
105053	5	3	1	1	3	99	575	274	[567,267,582,281]	42.18	1598.32			WT2_LACZ_2	1250	907.058	840	62587	98.6675	0.899313	39.1545	8.71194	15.0071	0.58052	111	111	917.275	858	63292	0	1.01126	194.475	0.893433	55.3318	12.7436	18.0385	98.6675	0.899313	39.1545	8.71194	15.0071	0.58052	0	0.00184138	0.0365669	0.000131574	0.0257487	0.0158283	0.000114973	0.0242343	0.0254265	0.00086756	0.131548	0.0271359	0.057668	0.0480401	0.0449125	0.0533471	785.319	762	54187	0	0.934903	632.403	632	42371	0	0.000601546	0.0332482	0	0.0151016	0.0150156	0	0.0136453	0	0
105054	5	3	1	1	3	100	90	278	[70,268,102,292]	-540.31	1593.65			WT2_LACZ_2	1250	1488.89	1460	169733	163.016	0.962565	47.0208	11.7875	17.0614	0.690886	112	112	499.351	503	56926	0	0.335386	709.262	0.749051	126.037	20.1681	41.1844	163.016	0.962565	47.0208	11.7875	17.0614	0.690886	0.00119911	0.0033086	0.0818977	0.00893739	0.0166958	0.0180312	0.00899239	0.0179314	0.0438049	0.000418402	0.236216	0.0294539	0.0662695	0.0566852	0.0639393	0.0588172	855.895	843	97572	0	0.586229	633.194	627	241880	0.000296873	0.0007149	0.0206817	0.00118463	0.00672449	0.00633945	0.00129498	0.00664335	0	0
105055	5	3	1	1	3	101	410	276	[404,270,419,283]	-152.96	1596.34			WT2_LACZ_2	1250	1613.51	1662	196848	174.456	0.989848	47.3019	11.7875	17.379	0.67826	113	113	478.262	474	58348	0	0.296411	234.514	0.974354	55.7151	14.0026	20.7103	174.456	0.989848	47.3019	11.7875	17.379	0.67826	0	0.000460806	0.10832	0	0.0724981	0.0382827	0	0.0638217	0.041182	0.00114443	0.238468	0.0379137	0.0755615	0.049965	0.0684064	0.0677279	674.107	674	82241	0	0.4056	640.19	635	26888	0.000590676	0.000812346	0.0135613	0.00112432	0.00461217	0.00339798	0.00148426	0.00480636	0	0
105056	5	3	1	1	3	102	880	276	[875,271,888,283]	409.26	1595.7			WT2_LACZ_2	1250	1660.93	1627	186024	160.156	0.964241	46.5255	11.7875	16.8643	0.69896	114	114	467.688	469	52381	0	0.281582	204.485	0.960937	52.7522	13.1539	18.9752	160.156	0.964241	46.5255	11.7875	16.8643	0.69896	0	0	0.104246	0	0.0731384	0.0395318	0	0.0639077	0.0411688	8.41763e-05	0.269408	0.0316875	0.0813946	0.0702504	0.0633776	0.0715826	658.446	656	73746	0	0.4047	631.032	630	19562	3.19242e-05	0.000132127	0.0126348	0.00105981	0.00217137	0.00406707	0.000952319	0.00205551	0	0
105057	5	3	1	1	3	103	441	278	[435,272,450,284]	-116.4	1594.04			WT2_LACZ_2	1250	1766.83	1794	169616	137.277	0.988354	42.0234	10.7623	15.369	0.70026	115	115	476.823	478	45775	0	0.269874	213.065	0.983298	52.623	14.0026	19.4219	137.277	0.988354	42.0234	10.7623	15.369	0.70026	0	6.64555e-06	0.10815	0	0.0777274	0.0402011	0	0.0680547	0.0542718	0	0.278445	0.0377405	0.0893451	0.0734689	0.0798066	0.0780752	680.083	681	65288	0	0.379088	654.849	652	34707	0.000484988	0.000450463	0.0188509	0.00366109	0.00203184	0.00329658	0.00382748	0.00217353	0	0
105058	5	3	1	1	3	104	721	280	[715,274,731,288]	218.4	1590.96			WT2_LACZ_2	1250	1764.92	1709	204731	165.876	0.956538	47.7303	13.1539	16.2886	0.807553	116	116	477.586	483	55400	0	0.270599	265.973	0.962816	60.0455	15.5455	21.1156	165.876	0.956538	47.7303	13.1539	16.2886	0.807553	0.000332512	0	0.0879963	0.00083723	0.059886	0.0301842	0.00100046	0.0526841	0.0424734	0.00102655	0.25505	0.0410978	0.0857609	0.0680555	0.0727458	0.0758836	677.509	674	78591	0	0.396436	646.871	648	45281	0.000503813	0.000755998	0.0145384	0.00158976	0.00241292	0.00380245	0.00183109	0.00273384	0	0
105059	5	3	1	1	3	105	468	280	[451,263,487,299]	-85.04	1592.89			WT2_LACZ_2	1250	1435.76	1399	216800	215.925	0.936063	55.6482	14.0026	18.871	0.742019	117	117	613.278	611	92605	0	0.427145	1399.93	0.941242	140.915	36.4562	47.4679	215.925	0.936063	55.6482	14.0026	18.871	0.742019	0.00385062	0.00133056	0.0638112	0.00616105	0.0146046	0.010416	0.00871409	0.0142358	0.0322061	0.00302591	0.188609	0.0299156	0.0614911	0.0436165	0.053776	0.0566168	922.881	909	139355	0	0.659672	639.435	631	529452	0.000369111	0.00080288	0.0161487	0.00103781	0.0053993	0.0041738	0.00123343	0.0054469	0	0
105060	5	3	1	1	3	106	501	283	[493,276,509,291]	-46	1587.95			WT2_LACZ_2	1250	1359.73	1430	214837	225.934	0.981801	54.2716	14.9945	18.9752	0.790214	118	118	476.816	476	75337	0	0.350671	293.143	0.987068	61.489	16.2686	21.8363	225.934	0.981801	54.2716	14.9945	18.9752	0.790214	0	0.000207214	0.0732912	0	0.0498685	0.0220674	0	0.0447784	0.0308792	0.0011377	0.170443	0.0306451	0.0496398	0.0314732	0.0530105	0.0452497	665.386	665	105131	0	0.465305	633.957	633	29796	0.00033503	0.00149238	0.0129455	0.00173616	0.00301541	0.00291882	0.00184162	0.00401484	0	0
105061	5	3	1	1	3	107	809	282	[800,264,818,305]	321.61	1587.68			WT2_LACZ_2	1250	1773.65	1531	328125	264.543	0.737564	78.1724	11.7875	29.9725	0.393276	119	119	512.216	507	94760	0	0.288792	770.751	0.825194	119.263	21.5615	50.7567	264.543	0.737564	78.1724	11.7875	29.9725	0.393276	0.00133825	0.00214974	0.042823	0.00253011	0.0213837	0.0104932	0.00336575	0.0214383	0.0307951	0.0107215	0.244589	0.0553577	0.0744853	0.0500066	0.0756351	0.0772937	688.389	687	127352	0	0.449634	642.172	640	227329	0.000790387	0.000858821	0.0124149	0.0018314	0.00232385	0.00239595	0.0023095	0.00278458	0	0
105062	5	3	1	1	3	108	142	284	[136,278,151,292]	-473.67	1587.41			WT2_LACZ_2	1250	1652.72	1567	198326	171.596	0.985978	47.0967	12.7436	17.3256	0.735535	120	120	510.333	515	61240	0	0.308785	227.364	0.950779	56.2194	14.0966	19.6609	171.596	0.985978	47.0967	12.7436	17.3256	0.735535	0	0.0130378	0.109057	0	0.0535593	0.0209471	0	0.0580402	0.0409768	0	0.240983	0.0300895	0.076668	0.0567388	0.0609061	0.0678961	689.017	695	82682	0	0.439704	634.897	636	24761	0.000151818	0.00281964	0.0238243	0.001945	0.00528949	0.0023664	0.00191357	0.0070197	0	0
105063	5	3	1	1	3	109	587	286	[579,279,595,294]	57.13	1584.59			WT2_LACZ_2	1250	1380.05	1349	219428	227.364	0.978272	54.6395	14.7863	19.0891	0.774594	121	121	479.623	480	76260	0	0.34754	303.152	0.970607	63.5904	16.3626	21.7594	227.364	0.978272	54.6395	14.7863	19.0891	0.774594	0	0.000157212	0.0687575	0	0.0551011	0.0209391	0	0.0498427	0.0251581	0.00372392	0.191663	0.0392596	0.0581837	0.044368	0.0558549	0.0548745	667.019	666	106056	0	0.494454	628.792	631	33326	8.54569e-05	0.000436321	0.0119443	0.000544516	0.00525369	0.00450854	0.000551889	0.00516467	0	0
105064	5	3	1	1	3	110	330	289	[314,276,345,308]	-250.63	1578.18			WT2_LACZ_2	1250	1546.18	1626	287589	265.973	0.978968	59.0549	14.9945	22.2031	0.675333	122	122	951.785	994	177032	0	0.615573	893.727	0.853785	124.125	25.2259	46.6685	265.973	0.978968	59.0549	14.9945	22.2031	0.675333	0.00109835	0.00138818	0.0507234	0.00201116	0.0162915	0.0123606	0.00271637	0.0157472	0.029091	0.00104367	0.182373	0.0307937	0.0496355	0.0320893	0.0523462	0.0456197	999.226	1014	185856	0	0.61453	645.424	640	283341	0.000159721	0.000732369	0.0290431	0.000419391	0.0120385	0.00758815	0.000497064	0.0113789	0	0
105065	5	3	1	1	3	111	156	295	[143,281,169,309]	-457.92	1572.61			WT2_LACZ_2	1250	1583.65	1494	221711	200.195	0.976108	51.3847	12.7436	19.5197	0.652856	123	123	527.836	528	73897	0	0.333303	766.461	0.928416	105.708	26.8759	37.01	200.195	0.976108	51.3847	12.7436	19.5197	0.652856	0.000463362	0.000447598	0.0923677	0.00310174	0.0151363	0.0163426	0.00312706	0.0138858	0.030377	0.00127292	0.207619	0.0316082	0.061266	0.0442018	0.052965	0.0561134	850.914	843	119128	0	0.569554	647.944	630	256586	0.000602871	0.000876325	0.026447	0.000976292	0.0067059	0.00484129	0.0013685	0.00676154	0	0
105066	5	3	1	1	3	112	304	292	[293,281,318,304]	-280.52	1577.65			WT2_LACZ_2	1250	1612.11	1525	183781	163.016	0.993247	45.5683	12.9518	15.4325	0.839252	124	124	494.816	498	56409	0	0.306936	673.513	0.953676	96.4667	25.2259	32.4851	163.016	0.993247	45.5683	12.9518	15.4325	0.839252	0.000165955	0.000570578	0.0858373	0.00328102	0.0195863	0.0193	0.00304109	0.0179262	0.0401357	0	0.247203	0.031187	0.0740584	0.0693695	0.0608018	0.0644194	737.14	729	84034	0	0.483371	628.249	623	224285	0.000154737	0.000811998	0.0161182	0.000974974	0.00428181	0.00411857	0.000992966	0.00451541	0	0
105067	5	3	1	1	3	113	640	291	[633,283,647,301]	120.23	1577.68			WT2_LACZ_2	1250	1310.24	1242	149367	163.016	0.973001	46.5164	11.0279	17.436	0.632481	125	125	530.07	541	60428	0	0.404561	317.452	0.967505	65.2816	15.7295	25.4297	163.016	0.973001	46.5164	11.0279	17.436	0.632481	0	0	0.109701	0.00240825	0.0381558	0.031967	0.00212023	0.0337155	0.0300641	0.000335553	0.215539	0.0379458	0.0567355	0.0516294	0.0594366	0.0507531	816.553	806	93087	0	0.65745	646.463	643	69818	0	0.000257028	0.0383342	0.000135547	0.0138512	0.0125494	0.00011791	0.0125306	0	0
105068	5	3	1	1	3	114	182	300	[170,283,195,316]	-428.11	1568.37			WT2_LACZ_2	1250	1560.13	1447	210618	193.045	0.9464	52.0427	10.7623	20.6043	0.522332	126	126	514.052	512	69397	0	0.329492	866.558	0.928233	112.421	27.5037	43.0693	193.045	0.9464	52.0427	10.7623	20.6043	0.522332	0.000924999	0.00132693	0.0712534	0.00288252	0.0138222	0.0142344	0.00328016	0.0136972	0.0333553	0.000929248	0.225547	0.0306146	0.0614381	0.0546135	0.055464	0.055589	857.77	838	115799	0	0.592792	629.713	622	296595	0.000246926	0.000859146	0.0210036	0.000797398	0.00688048	0.00531293	0.000916384	0.00686978	0	0
105069	5	3	1	1	3	115	1040	300	[1022,285,1059,315]	599.83	1567.73			WT2_LACZ_2	1250	1438.8	1392	214381	213.065	0.97099	53.29	14.0026	17.6525	0.793236	127	127	493.993	495	73605	0	0.343337	1071.04	0.937313	123.772	30.7455	45.6994	213.065	0.97099	53.29	14.0026	17.6525	0.793236	0.00230726	0.00159878	0.0680217	0.004412	0.010271	0.0113334	0.0058664	0.0104659	0.0312619	0.00232733	0.193948	0.0265411	0.0537712	0.0460257	0.0499978	0.0493153	803.181	795	119674	0	0.576998	641.44	636	384864	0.000662565	0.000878423	0.0156517	0.00121075	0.00444578	0.0042046	0.0016205	0.00470254	0	0
105070	5	3	1	1	3	116	104	298	[98,292,114,307]	-518.99	1569.99			WT2_LACZ_2	1250	1696.54	1546	181530	153.006	0.991838	44.2098	11.7875	15.7985	0.746114	128	128	470.607	471	50355	0	0.277392	253.104	0.906459	62.2165	14.0026	22.269	153.006	0.991838	44.2098	11.7875	15.7985	0.746114	0.00255139	0.000788278	0.0783483	0.00268299	0.0490374	0.0278716	0.00446815	0.0440005	0.0468604	0	0.27009	0.0295994	0.0782829	0.0693974	0.0657172	0.0679822	654.673	656	70050	0	0.423462	625.171	625	43762	0.000503763	0.00120875	0.00982364	0.00140931	0.00212807	0.00299334	0.00166033	0.00286934	0	0
105071	5	3	1	1	3	117	531	300	[525,294,537,307]	-10.12	1567.23			WT2_LACZ_2	1250	1529.85	1520	180522	168.736	0.989021	46.5589	12.7436	16.9142	0.753425	129	129	460.051	455	54286	0	0.300717	211.635	0.994842	51.8375	14.0026	18.0385	168.736	0.989021	46.5589	12.7436	16.9142	0.753425	0	0	0.112165	0	0.0842857	0.0350185	0	0.0746885	0.0410831	0	0.230187	0.0349037	0.0695161	0.0564215	0.0654571	0.0606188	654.924	653	77281	0	0.430871	627.867	629	18836	0.000542269	0.00114835	0.0128379	0.0014696	0.00205949	0.00472582	0.00176299	0.00276288	0	0
105072	5	3	1	1	3	118	408	304	[402,297,415,311]	-156.6	1563.12			WT2_LACZ_2	1250	1788.73	1719	173507	138.707	0.994494	41.9809	11.0525	14.7629	0.748664	130	130	494.959	492	48011	0	0.276709	214.495	0.969736	53.5377	14.0026	18.9752	138.707	0.994494	41.9809	11.0525	14.7629	0.748664	0	0	0.117489	0	0.0786471	0.0431634	0	0.068849	0.0570262	0	0.275196	0.0346621	0.082266	0.0693712	0.0787782	0.071374	689.309	686	66863	0	0.400994	637.113	640	33767	0	0.00190833	0.0141622	0.000288507	0.00654606	0.00608916	0.000249057	0.00736398	0	0
105073	5	3	1	1	3	119	384	307	[378,301,390,314]	-186.13	1559.33			WT2_LACZ_2	1250	1681.56	1635	169838	144.426	0.991397	42.9715	11.7875	15.369	0.766963	131	131	484.703	481	48955	0	0.288245	213.065	0.98875	52.3328	14.4215	17.6525	144.426	0.991397	42.9715	11.7875	15.369	0.766963	0	1.40378e-05	0.10374	0	0.0821561	0.0361278	0	0.0730537	0.0463385	2.39906e-05	0.266733	0.0415195	0.0810419	0.0695279	0.0751423	0.0717047	679.802	672	68660	0	0.415781	635.583	637	30508	4.05102e-06	0.000608126	0.0157711	0.00058068	0.00510716	0.00512459	0.000506941	0.00510266	0	0
105074	5	3	1	1	3	120	761	308	[752,302,770,316]	264.82	1557.91			WT2_LACZ_2	1250	1484.55	1500	216745	208.775	0.949284	53.957	12.9518	19.5914	0.661095	132	132	511.767	511	74718	0	0.344728	281.703	0.952923	62.4371	14.0026	23.442	208.775	0.949284	53.957	12.9518	19.5914	0.661095	0	0.00113054	0.0711487	0.000121752	0.0536907	0.0215106	0.000106012	0.0491468	0.0319522	0.00207199	0.199543	0.0365597	0.0663809	0.0464479	0.0596502	0.0612459	694.63	690	101416	0	0.463087	648.765	650	33087	0.00010013	0.00194422	0.015555	0.00125286	0.00447532	0.00467717	0.00119846	0.00562442	0	0
105075	5	3	1	1	3	121	350	308	[337,298,365,321]	-224.52	1557.41			WT2_LACZ_2	1250	1473.2	1500	187096	181.605	0.980022	48.7454	12.7436	17.436	0.730879	133	133	478.772	475	60804	0	0.324988	680.663	0.917536	100.797	22.473	36.6266	181.605	0.980022	48.7454	12.7436	17.436	0.730879	0.000460796	0.00224047	0.0628201	0.00313868	0.0159808	0.0149785	0.00313087	0.0162189	0.0397145	0.00190705	0.212313	0.0280021	0.0525717	0.0435337	0.0586304	0.0480223	730.913	734	92826	0	0.487276	628.284	625	219271	0.000562462	0.0012655	0.0138964	0.00123621	0.00453167	0.00383685	0.00157408	0.00510755	0	0
105076	5	3	1	1	3	122	262	312	[245,298,276,326]	-333.33	1554.11			WT2_LACZ_2	1250	1661.98	1667	204423	175.886	0.98872	47.5496	11.7875	17.379	0.67826	134	134	499.358	505	61421	0	0.30046	923.757	0.929278	115.941	26.8247	42.0389	175.886	0.98872	47.5496	11.7875	17.379	0.67826	0.00181952	0.000923599	0.0663283	0.00355501	0.0132352	0.0129937	0.00467023	0.0127435	0.0428832	0.00113085	0.238699	0.0318159	0.0701047	0.0565874	0.0643376	0.0630363	776.472	785	95506	0	0.46579	631.522	623	330286	0.000464863	0.000961015	0.0177185	0.00164322	0.00443896	0.00421453	0.00183944	0.0048014	0	0
105077	5	3	1	1	3	123	329	311	[321,303,336,327]	-251.93	1550.62			WT2_LACZ_2	1250	2404.04	2430	302909	180.175	0.982001	48.4552	12.9518	18.0385	0.718005	135	135	558.254	562	70340	0	0.232215	410.4	0.932121	77.0435	17.9372	31.0097	180.175	0.982001	48.4552	12.9518	18.0385	0.718005	0	0.000311082	0.156084	0.00149744	0.0669091	0.04729	0.00127768	0.0598465	0.0479321	0	0.313257	0.0348229	0.0983136	0.0682475	0.0724916	0.0869588	1184.22	1133	149212	0	0.487334	680.584	658	109574	0	2.60534e-05	0.0797201	4.6324e-05	0.0318337	0.0251283	4.44203e-05	0.0280334	0	0
105078	5	3	1	1	3	124	60	315	[52,308,67,323]	-573.57	1549.89			WT2_LACZ_2	1250	1813.23	1819	244786	193.045	0.987063	49.8987	12.9518	17.436	0.742819	136	136	485.178	485	65499	0	0.267577	271.693	0.969655	60.2597	16.0186	21.1501	193.045	0.987063	49.8987	12.9518	17.436	0.742819	0	0	0.111968	0	0.065068	0.0354401	0	0.0567711	0.0392155	0.00125812	0.247977	0.0368122	0.05873	0.0530786	0.0657054	0.0527272	680.356	673	91848	0	0.374027	647.509	646	35613	0.000588184	0.000494029	0.0114383	0.00106741	0.00269199	0.00303863	0.00147349	0.00281507	0	0
105079	5	3	1	1	3	125	14	318	[2,306,28,331]	-627.46	1546.45			WT2_LACZ_2	1250	1363.74	1406	212743	223.074	0.989108	53.5286	14.9945	18.4696	0.811847	137	137	521.308	520	81324	0	0.382264	800.78	0.965981	103.847	27.8186	35.0759	223.074	0.989108	53.5286	14.9945	18.4696	0.811847	0.00197109	0.000431621	0.0740522	0.00402596	0.00848813	0.0111908	0.00518997	0.00788698	0.0313087	0.000828808	0.174413	0.0259257	0.0371988	0.0330907	0.0497081	0.0335488	1260.05	1307	196568	0	0.896196	671.606	660	271329	7.19053e-06	0.000930036	0.0455211	0.000401521	0.0196959	0.0124094	0.000357449	0.0179866	0	0
105080	5	3	1	1	3	126	172	316	[163,309,181,324]	-440.05	1547.58			WT2_LACZ_2	1250	2552.51	2469	336931	188.755	0.975204	49.9412	11.7875	18.4696	0.63821	138	138	511.182	511	67476	0	0.200267	291.713	0.937251	64.5991	15.7295	23.1858	188.755	0.975204	49.9412	11.7875	18.4696	0.63821	8.61811e-06	0.00386911	0.129765	0.000225705	0.092902	0.0385688	0.000230104	0.0862817	0.0471871	0.00649968	0.317262	0.0379342	0.102301	0.0783098	0.0734972	0.0952961	685.114	683	90435	0	0.277486	636.014	634	45793	0.000711068	0.00171529	0.0155682	0.000970939	0.00451192	0.00384998	0.00146355	0.0054003	0	0
105081	5	3	1	1	3	127	811	317	[804,306,819,348]	322.98	1541.25			WT2_LACZ_2	1250	1553.48	1545	191078	175.886	0.99479	47.2594	12.9518	16.4222	0.788676	139	139	461.846	464	56807	0	0.297297	414.69	0.569392	126.781	15.5455	51.5904	175.886	0.99479	47.2594	12.9518	16.4222	0.788676	0.00383902	9.19767e-05	0.0353805	0.00889229	0.013925	0.012419	0.0111648	0.0123544	0.042742	0	0.226028	0.0271663	0.0636262	0.0537105	0.0608831	0.0557202	663.033	661	81553	0	0.429147	645.078	648	107728	0.00167612	0.000207963	0.00984793	0.00440323	0.00136827	0.00269647	0.00536435	0.00138265	0	0
105082	5	3	1	1	3	128	740	317	[733,310,748,326]	240.55	1546.83			WT2_LACZ_2	1250	1307.52	1418	201358	220.214	0.97434	53.9905	14.9945	18.4918	0.810872	140	140	463.416	463	71366	0	0.354423	278.843	0.985138	60.088	16.2686	21.1156	220.214	0.97434	53.9905	14.9945	18.4918	0.810872	0	1.36338e-05	0.0696817	0	0.0489299	0.0229666	0	0.0433745	0.0319948	0.00459092	0.175827	0.0392175	0.0601325	0.039444	0.0616458	0.057812	685.708	678	105599	0	0.483574	643.927	641	26401	0.00104959	0.00156748	0.0116547	0.0012413	0.00420058	0.00425444	0.00204116	0.00505528	0	0
105083	5	3	1	1	3	129	765	326	[752,304,784,340]	272.9	1541.57			WT2_LACZ_2	1250	1426.9	1456	224023	224.504	0.97059	54.7244	14.0026	20.3079	0.689514	141	141	483.115	484	75849	0	0.338577	963.796	0.85915	128.094	23.0426	50.9861	224.504	0.97059	54.7244	14.0026	20.3079	0.689514	0.00230051	0.00131035	0.0593949	0.00495684	0.0112829	0.00972947	0.0063503	0.0113181	0.0331787	0.00065428	0.180863	0.0248762	0.046672	0.0360156	0.0499641	0.0419368	777.166	783	122015	0	0.533768	651.598	648	336876	0.000911452	0.00112798	0.0167161	0.00167401	0.00326866	0.0033698	0.00223891	0.00388229	0	0
105084	5	3	1	1	3	130	300	319	[283,304,313,331]	-286.05	1545.72			WT2_LACZ_2	1250	1601.67	1582	193802	173.026	0.97712	47.7213	12.9518	16.2886	0.795142	142	142	508.992	513	61588	0	0.317788	792.2	0.871601	114.473	25.6812	39.4916	173.026	0.97712	47.7213	12.9518	16.2886	0.795142	0.0014819	0.000474453	0.0657405	0.0025668	0.0160065	0.0153442	0.00351372	0.0147697	0.0396604	0.00269492	0.23251	0.0330606	0.0690682	0.0573465	0.0632359	0.0627113	755.488	760	91414	0	0.477552	636.764	627	275719	0.00048728	0.000711926	0.018416	0.00147607	0.00408774	0.00376045	0.00173104	0.00424766	0	0
105085	5	3	1	1	3	131	447	320	[441,314,455,326]	-109.6	1543.77			WT2_LACZ_2	1250	1692.58	1586	177721	150.146	0.98347	44.1673	11.1709	15.7893	0.707497	143	143	499.267	496	52423	0	0.294974	217.355	0.980883	53.281	13.3713	18.4918	150.146	0.98347	44.1673	11.1709	15.7893	0.707497	0	0	0.106154	0	0.0713567	0.0390756	0	0.0626182	0.0350444	0.00057102	0.269916	0.0392164	0.0712113	0.0715332	0.0640118	0.0630316	685.638	688	71992	0	0.432306	635.064	624	29848	0.000167021	0.000635613	0.0186331	0.00173957	0.00530769	0.00393809	0.00170749	0.00535716	0	0
105086	5	3	1	1	3	132	832	323	[825,316,848,331]	353.49	1540.61			WT2_LACZ_2	1250	1508.34	1518	212676	201.625	0.988297	50.9318	13.1539	18.0385	0.729212	144	144	457.915	456	64566	0	0.303589	363.211	0.799838	84.4661	14.9945	31.0221	201.625	0.988297	50.9318	13.1539	18.0385	0.729212	0.00830024	0.00103797	0.0778279	0.00926041	0.0320766	0.0261696	0.0155655	0.0291919	0.0363924	0.00145878	0.203735	0.0300174	0.0541771	0.0406019	0.0571954	0.0490525	641.83	636	90498	0	0.422813	646.92	630	73102	0.00412289	0.000746425	0.0225399	0.00508213	0.00326774	0.00638324	0.00795898	0.00348732	0	0
105087	5	3	1	1	3	133	91	326	[84,320,99,334]	-536.29	1536.37			WT2_LACZ_2	1250	1615.61	1573	192257	170.166	0.997599	46.3538	12.9518	16.1629	0.801328	145	145	480.084	480	57130	0	0.297154	225.934	0.951825	55.9808	14.9945	18.4918	170.166	0.997599	46.3538	12.9518	16.1629	0.801328	0	0.0023364	0.0930486	0	0.0630641	0.0254901	0	0.0581476	0.0406936	0.000443724	0.23838	0.0312015	0.0645826	0.0559353	0.0615833	0.0571014	658.63	657	78377	0	0.41871	632.103	634	24652	0.000335509	0.00118963	0.0138483	0.00159426	0.00254806	0.00345375	0.00171599	0.00325304	0	0
105088	5	3	1	1	3	134	554	318	[544,311,561,332]	15.91	1542.32			WT2_LACZ_2	1250	1520.92	1606	352853	331.752	0.930841	69.3643	14.0026	26.0811	0.536887	146	146	489.185	488	113491	0	0.321638	393.24	0.932489	75.3859	16.0186	28.1429	331.752	0.930841	69.3643	14.0026	26.0811	0.536887	0	0.00252878	0.106471	0	0.0678822	0.0298269	0	0.0620207	0.0286761	0.00723717	0.188176	0.033363	0.0517506	0.0433069	0.053768	0.0516916	675.349	676	156681	0	0.420516	651.07	651	27996	0.00057196	0.000730337	0.0122413	0.00200208	0.001923	0.00284558	0.00225526	0.00233173	0	0
105089	5	3	1	1	3	135	373	321	[360,308,398,342]	-190.71	1537.66			WT2_LACZ_2	1250	1437.9	1500	196992	195.905	0.970905	51.1035	12.9518	18.4696	0.701249	147	147	502.723	508	68873	0	0.349623	1125.38	0.880752	135.021	24.7172	51.6511	195.905	0.970905	51.1035	12.9518	18.4696	0.701249	0.001162	0.00181104	0.0623269	0.00532718	0.011729	0.0102243	0.0057775	0.0122692	0.0381056	0.000909322	0.197323	0.0323866	0.0558117	0.0406933	0.0609078	0.0504696	875.27	892	119912	0	0.583513	653.963	646	425076	0.000638156	0.00109381	0.0205648	0.00150332	0.00521885	0.00485268	0.0018845	0.00555829	0	0
105090	5	3	1	1	3	136	197	329	[190,323,203,335]	-410.02	1533.78			WT2_LACZ_2	1250	1730.08	1635	183389	151.576	0.983573	44.3725	11.0525	15.2116	0.72658	148	148	465.302	466	49322	0	0.268947	205.915	0.989954	51.3847	14.0026	17.3256	151.576	0.983573	44.3725	11.0525	15.2116	0.72658	0	0	0.114372	0	0.0758956	0.0404495	0	0.0661676	0.0464741	0	0.260576	0.0284898	0.0733618	0.0694673	0.0646342	0.0634984	664.509	665	70438	0	0.406428	625.132	632	23755	0	0.00118776	0.0137444	0.00123789	0.00397931	0.00481561	0.00106287	0.00454193	0	0
105091	5	3	1	1	3	137	1053	326	[1047,321,1057,336]	613.62	1534.07			WT2_LACZ_2	1250	1368.58	1211	104012	108.677	0.986909	37.4453	9.65939	13.5365	0.713583	149	149	428.987	426	32603	0	0.313454	174.456	0.916213	51.1035	10.7623	19.4219	108.677	0.986909	37.4453	9.65939	13.5365	0.713583	0.000569155	0.00047039	0.0621157	0.000395828	0.0455707	0.0234858	0.000830507	0.0408747	0.0377049	0.000628013	0.282872	0.0499164	0.123259	0.1032	0.076751	0.109504	1807.51	1378	137371	0	1.49258	678.348	671	31204	0	0.0089385	0.1925	0	0.131508	0.0687972	0	0.122336	0	0
105092	5	3	1	1	3	138	1044	333	[1038,324,1049,343]	603.37	1528.24			WT2_LACZ_2	1250	941.754	915	57447	87.2278	0.932211	35.5155	8.37068	12.7032	0.658943	150	150	416.262	414	25392	0	0.442007	204.485	0.817575	62.0023	10.7623	24.6535	87.2278	0.932211	35.5155	8.37068	12.7032	0.658943	0.000858488	0.00203194	0.0225475	0.00147975	0.0108221	0.00847367	0.00206281	0.0112727	0.0394899	0.00106959	0.1449	0.0264052	0.0462419	0.0455835	0.0573668	0.0418116	2343.11	1848	142930	0	2.56078	706.524	655	57935	0.000148567	0.00433546	0.153619	0.000225277	0.096563	0.0641542	0.000322113	0.0880108	0	0
105093	5	3	1	1	3	139	238	337	[230,326,246,350]	-360.72	1522.76			WT2_LACZ_2	1250	1626.43	1498	198424	174.456	0.975404	48.0024	11.7875	17.8985	0.658572	151	151	513.434	509	62639	0	0.315683	459.018	0.942034	80.6219	18.2641	31.8709	174.456	0.975404	48.0024	11.7875	17.8985	0.658572	0	0.000417157	0.103403	0.00308633	0.029408	0.0274999	0.00263587	0.0268068	0.0353184	4.25045e-05	0.240695	0.0338203	0.0654397	0.0518307	0.0584895	0.0581456	894.377	878	109114	0	0.597047	662.467	654	131831	0.000904885	0.000339206	0.042848	0.001342	0.0123476	0.0109948	0.00192945	0.0113023	0	0
105094	5	3	1	1	3	140	411	338	[401,327,420,347]	-154.47	1522.51			WT2_LACZ_2	1250	1421.93	1436	226087	227.364	0.975238	54.8094	14.0026	20.3079	0.689514	152	152	530.66	530	84375	0	0.373197	420.409	0.928603	78.2728	18.0966	27.5677	227.364	0.975238	54.8094	14.0026	20.3079	0.689514	0.000979742	0.00125187	0.058496	0.00133835	0.0260724	0.0183115	0.00202342	0.0241208	0.0305318	0.00301959	0.201021	0.0286688	0.0529751	0.0472279	0.051332	0.0495315	726.428	734	115502	0	0.505869	657.896	654	88816	0.00101483	0.00065436	0.0248346	0.00238822	0.00387574	0.00533533	0.00295026	0.00399288	0	0
105095	5	3	1	1	3	141	124	337	[113,327,134,357]	-498.98	1519.87			WT2_LACZ_2	1250	1425.57	1466	220963	221.644	0.995141	53.0333	14.0026	19.0891	0.733541	153	153	511.768	512	79324	0	0.358992	629.184	0.848336	104.816	22.473	38.5804	221.644	0.995141	53.0333	14.0026	19.0891	0.733541	0.000909168	0.00088118	0.0618769	0.00338581	0.0154429	0.0129567	0.00382177	0.0146853	0.0305604	2.37848e-05	0.183018	0.0252789	0.0480377	0.0376107	0.048248	0.0425756	1430.17	1391	221677	0	0.975562	672.881	658	191771	0	0.000525659	0.0612782	4.02774e-05	0.0299887	0.0173872	3.64125e-05	0.0267823	0	0
105096	5	3	1	1	3	142	101	343	[88,327,115,362]	-522.33	1515.72			WT2_LACZ_2	1250	2002.08	2092	330344	235.944	0.995011	54.7244	15.5455	19.0891	0.81437	154	154	525.952	528	86782	0	0.262702	968.086	0.898426	122.766	27.769	44.3813	235.944	0.995011	54.7244	15.5455	19.0891	0.81437	0.00130237	0.0015685	0.0820549	0.00428165	0.0171716	0.014942	0.00488347	0.0167804	0.0354472	0.000236414	0.233443	0.0291699	0.0604915	0.046132	0.0559239	0.0535748	817.158	811	134831	0	0.390611	662.088	656	338989	0.000541476	0.000839523	0.0201536	0.00117585	0.0064779	0.00437886	0.00148381	0.00656309	0	0
105097	5	3	1	1	3	143	296	349	[277,327,316,371]	-291.01	1509.62			WT2_LACZ_2	1250	1882.57	1943	336980	255.964	0.989415	57.3212	15.7295	20.7473	0.758148	155	155	503.291	504	90089	0	0.267342	1896.13	0.907312	170.131	40.6781	58.6577	255.964	0.989415	57.3212	15.7295	20.7473	0.758148	0.000920853	0.00166077	0.0417749	0.00258301	0.00773899	0.00797971	0.00306606	0.00827488	0.0335738	0.00073831	0.216899	0.0298531	0.0542769	0.0359313	0.0547949	0.0489695	785.659	786	140633	0	0.404354	632.571	626	725559	0.000428898	0.000989305	0.0112672	0.00126073	0.00228269	0.00250101	0.00148043	0.00287318	0	1
105098	5	3	1	1	3	144	518	346	[512,341,525,352]	-24.82	1512.38			WT2_LACZ_2	1250	1551.53	1379	145844	134.417	0.951681	43.1857	10.7623	16.1566	0.666125	156	156	463.234	463	43544	0	0.298566	171.596	0.957317	48.5068	11.0525	18.0862	134.417	0.951681	43.1857	10.7623	16.1566	0.666125	0	0	0.113185	0	0.0800652	0.047906	0	0.0691679	0.0474248	0.000991315	0.282012	0.0403885	0.101764	0.0776694	0.0761332	0.0920156	651.096	653	61203	0	0.472151	627.538	631	16316	0.000855513	0.00106974	0.0109994	0.00153349	0.00378917	0.0035903	0.00205331	0.00425979	0	0
105099	5	3	1	1	3	145	170	350	[161,340,181,359]	-440.98	1508.17			WT2_LACZ_2	1250	1549.54	1587	202990	187.325	0.976167	49.7026	13.3713	17.0614	0.783717	157	157	488.069	486	63937	0	0.314976	391.81	0.927224	75.676	17.1288	28.3959	187.325	0.976167	49.7026	13.3713	17.0614	0.783717	0.000844909	0.000165915	0.0507277	0.00154892	0.0281527	0.016277	0.00209741	0.0249824	0.0361168	0.000583862	0.212882	0.0328567	0.0673144	0.0541627	0.0592832	0.0597071	684.611	682	89684	0	0.431387	645.084	644	92247	0.000793205	0.000684922	0.0140067	0.00157271	0.00262831	0.00373701	0.00207721	0.00289426	0	0
105100	5	3	1	1	3	146	780	355	[774,349,788,361]	288.8	1502.16			WT2_LACZ_2	1250	1675.09	1676	187610	160.156	0.994377	45.1155	12.9518	15.7985	0.819811	158	158	479.295	474	53681	0	0.286131	213.065	0.987948	52.3753	14.0026	18.4918	160.156	0.994377	45.1155	12.9518	15.7985	0.819812	0	8.49209e-05	0.113645	0	0.0743158	0.0401761	0	0.0649078	0.0466839	0.000315654	0.242086	0.0349642	0.0755654	0.0585127	0.070072	0.0662312	693.054	686	77622	0	0.413516	651	651	24087	0.000289453	0.000958543	0.0167102	0.00227758	0.00324729	0.00361877	0.00226828	0.00368693	0	0
105101	5	3	1	1	3	147	124	362	[118,356,131,368]	-496.37	1493.65			WT2_LACZ_2	1250	1924.74	1817	182850	135.847	0.978207	42.2375	10.7623	14.6931	0.732475	159	159	492.895	491	46825	0	0.256084	208.775	0.988098	51.8375	13.3713	17.6525	135.847	0.978207	42.2375	10.7623	14.6931	0.732475	0	0	0.114347	0	0.0759301	0.0419705	0	0.0659732	0.0498531	3.63604e-05	0.290222	0.0356494	0.075015	0.0777159	0.0740923	0.0651205	656.105	657	62330	0	0.361093	635.412	636	32406	0.00017319	0.00111249	0.00977992	0.00156018	0.00259186	0.00287354	0.00152068	0.00318177	0	0
105102	5	3	1	1	3	148	808	364	[801,350,816,379]	321.63	1489.35			WT2_LACZ_2	1250	1728.95	1702	368266	304.582	0.883074	70.0584	16.1861	26.0671	0.620939	160	160	506.826	508	107954	0	0.293141	449.009	0.821216	91.4692	17.7103	36.8587	304.582	0.883074	70.0584	16.1861	26.0671	0.620939	0.00464156	0.00213023	0.0597155	0.00493276	0.0287357	0.017289	0.00830925	0.0277277	0.0259118	0.00534085	0.195978	0.032022	0.0555559	0.0357814	0.0504361	0.055503	691.883	685	147371	0	0.406512	656.297	655	66286	0.00238399	0.000610328	0.0150804	0.00272968	0.00236854	0.00361732	0.0044343	0.0026168	0	0
105103	5	3	1	1	3	149	750	366	[743,360,757,375]	251.98	1487.01			WT2_LACZ_2	1250	1418.77	1496	190115	191.615	0.951615	51.5654	12.9518	18.4805	0.700836	161	161	454.381	457	60887	0	0.320264	235.944	0.976575	55.7576	14.4215	20.3079	191.615	0.951615	51.5654	12.9518	18.4805	0.700836	0	0	0.0874457	0	0.0586038	0.0305517	0	0.0514268	0.0354886	0.00033831	0.200638	0.0329027	0.0576789	0.0459025	0.0591118	0.0518263	643.381	644	86213	0	0.430067	623.548	623	19330	0	0.000673372	0.0129294	0.00164212	0.00142608	0.00364272	0.00144784	0.00181582	0	0
105104	5	3	1	1	3	150	1055	368	[1049,362,1062,375]	617.44	1486.22			WT2_LACZ_2	1250	1304.72	1271	155262	170.166	0.97338	47.5071	11.7875	17.436	0.676043	162	162	456.639	459	54340	0	0.349989	207.345	0.983901	51.88	12.9518	18.4805	170.166	0.97338	47.5071	11.7875	17.436	0.676043	0	0.000531582	0.0868941	9.28781e-05	0.0449272	0.0323022	8.7052e-05	0.0394286	0.0375782	0.00175406	0.214005	0.0450688	0.0723067	0.0616605	0.0711017	0.0652002	656.681	660	78145	0	0.516665	629.115	634	16357	0.00100916	0.00120485	0.0165622	0.00098124	0.00239039	0.0037988	0.00173659	0.00302655	0	0
105105	5	3	1	1	3	151	716	372	[706,358,727,385]	212.9	1483.24			WT2_LACZ_2	1250	1261.04	1248	182851	207.345	0.912667	55.9293	11.7875	21.1619	0.557012	163	163	462.476	461	67059	0	0.366741	606.305	0.918912	94.9897	21.5615	33.5529	207.345	0.912667	55.9293	11.7875	21.1619	0.557012	0.00197964	0.00269316	0.0752878	0.00492009	0.0152912	0.0147674	0.00596487	0.0159065	0.0251525	0.00259579	0.176224	0.03188	0.0410999	0.0319926	0.0490529	0.0393285	744.172	742	107905	0	0.596292	628.842	624	175447	0.00083353	0.00157974	0.021204	0.00138638	0.00530306	0.00524409	0.00190288	0.00601648	0	0
105106	5	3	1	1	3	152	797	368	[791,365,800,373]	307.59	1485.66			WT2_LACZ_2	1250	1005.41	987	37200	52.9087	0.917847	28.093	5.77389	11.5633	0.49933	164	164	499.108	500	18467	0	0.496425	81.5079	0.877697	36.4637	7.69382	13.2121	52.9087	0.917847	28.093	5.77389	11.5633	0.49933	0.00119852	0.00256848	0.026346	0.00145041	0.0201821	0.0123529	0.00222574	0.0197549	0.0419649	0.0111795	0.146149	0.0230208	0.0524495	0.0649711	0.0577706	0.055485	684.324	681	25320	0	0.693338	637.15	637	12743	0.000319537	0.000685648	0.0142702	0.000863437	0.00357136	0.00322187	0.00105146	0.00376375	0	0
105107	5	3	1	1	3	153	1033	372	[1027,366,1039,379]	590.19	1481.33			WT2_LACZ_2	1250	1647.16	1547	176246	153.006	0.998391	43.9197	11.7875	15.369	0.766963	165	165	473.327	472	50646	0	0.28736	211.635	0.986227	52.2903	13.3713	18.0385	153.006	0.998391	43.9197	11.7875	15.369	0.766963	0	0	0.0995658	0	0.0702956	0.0373603	0	0.0618979	0.0430926	0.000367591	0.258259	0.0374433	0.0812058	0.0636958	0.0692516	0.0712623	661.262	658	70755	0	0.427448	624.732	624	25614	1.62627e-05	0.00105722	0.0142109	0.00140827	0.00470694	0.00372237	0.0013009	0.00517059	0	0
105108	5	3	1	1	3	154	615	375	[608,369,622,383]	90.57	1477.09			WT2_LACZ_2	1250	1321.48	1278	186328	201.625	0.966414	52.0852	11.7875	20.1113	0.586111	166	166	496.376	502	69989	0	0.375623	240.234	0.973187	56.4581	14.4215	20.7473	201.625	0.966414	52.0852	11.7875	20.1113	0.586111	0	0.000260608	0.0812137	0	0.0549956	0.0232577	0	0.0494499	0.0276967	0.000815545	0.194498	0.03142	0.0503685	0.0441576	0.0517131	0.045317	680.61	678	95966	0	0.532559	641.111	640	17310	0.000208477	0.0011174	0.0148182	0.000470924	0.00437086	0.00348763	0.000569165	0.00479132	0	0
105109	5	3	1	1	3	155	800	376	[795,372,806,381]	311.79	1476.15			WT2_LACZ_2	1250	1003.34	901	47157	67.2083	0.796602	36.4817	6.05618	14.7919	0.409426	167	167	492.809	489	23162	0	0.491168	110.107	0.895329	41.5461	8.71194	14.6931	67.2083	0.796602	36.4817	6.05618	14.7919	0.409426	0	0.000828218	0.0359351	0.00054717	0.0207134	0.0161247	0.000500059	0.0190092	0.0368222	0.00522303	0.1621	0.0358173	0.0871428	0.082344	0.0619865	0.0814228	667.468	654	31371	0	0.740808	645.033	647	19351	2.8087e-06	0.000138028	0.00750907	0.00217169	0.00248673	0.00398654	0.00194449	0.00230523	0	0
105110	5	3	1	1	3	156	772	377	[766,371,778,386]	278.19	1473.95			WT2_LACZ_2	1250	1567.51	1624	192804	175.886	0.984472	47.7547	12.7436	17.6525	0.721914	168	168	463.407	464	56999	0	0.295632	235.944	0.990529	54.9721	14.9945	20.3079	175.886	0.984472	47.7547	12.7436	17.6525	0.721914	0	0	0.10146	0	0.0739225	0.0313996	0	0.0656308	0.0393884	0.000888249	0.222576	0.0415756	0.0675847	0.0507563	0.0702682	0.0604926	662.829	661	81528	0	0.408146	628.833	625	26411	0	0.0015045	0.0120257	0.00149634	0.0028872	0.0038796	0.00127597	0.0038136	0	0
105111	5	3	1	1	3	157	703	378	[696,372,710,384]	195.92	1474.18			WT2_LACZ_2	1250	2236.16	1954	172184	110.107	0.986854	37.6929	9.65939	14.2379	0.678428	169	169	522.494	517	40232	0	0.233657	203.055	0.983056	51.3847	12.9518	18.8026	110.107	0.986854	37.6929	9.65939	14.2379	0.678428	0	0.00141062	0.11637	0	0.0936397	0.0414031	0	0.0843625	0.0486807	0.000807534	0.394521	0.0593728	0.150436	0.13355	0.0931867	0.13264	686.143	688	52833	0	0.351148	631.646	631	41057	0.000420973	0.000411293	0.0219261	0.00169794	0.00778081	0.00631443	0.00187287	0.00736968	0	0
105112	5	3	1	1	3	158	198	380	[192,374,206,387]	-407.47	1471.57			WT2_LACZ_2	1250	1615.77	1557	197124	174.456	0.984693	47.5496	12.7436	17.8985	0.711991	170	170	481.041	479	58687	0	0.297716	234.514	0.983094	55.2198	14.0026	20.0636	174.456	0.984693	47.5496	12.7436	17.8985	0.711991	0	7.81313e-05	0.0989069	0	0.0666602	0.0323359	0	0.0588353	0.0352982	0	0.235677	0.0332073	0.0625786	0.0615084	0.0591178	0.0555247	672.762	666	82077	0	0.432089	644.5	650	27069	0.000984193	0.000728961	0.016716	0.00209322	0.00164831	0.00415785	0.00272929	0.0020243	0	0
105113	5	3	1	1	3	159	672	383	[651,364,690,408]	156.33	1465.52			WT2_LACZ_2	1250	2674.45	2906	906639	484.758	0.965014	80.8786	20.4695	28.3959	0.720861	171	171	3365.32	3907	1140840	1	1.25832	1697.37	0.882931	165.412	34.9328	56.3819	484.758	0.965014	80.8786	20.4695	28.3959	0.720861	0.00157037	0.00289376	0.104379	0.00648981	0.0169718	0.0134264	0.00709967	0.0176862	0.0241724	0.00313345	0.200981	0.0302652	0.0545075	0.0320103	0.047025	0.0515836	1425.75	1503	483329	0	0.490623	733.149	720	621710	0.000943217	0.00116713	0.0346868	0.0018075	0.0113446	0.005726	0.00238944	0.0112104	1	1
105114	5	3	1	1	3	160	647	387	[639,379,654,397]	128.1	1462.24			WT2_LACZ_2	1250	1896.9	1957	276947	208.775	0.983399	52.0852	13.3713	18.4696	0.723964	172	172	520.034	521	75925	0	0.27415	324.602	0.960741	66.4774	17.1288	25.4297	208.775	0.983399	52.0852	13.3713	18.4696	0.723964	4.22059e-06	0.00207733	0.092101	0.000123408	0.0658028	0.0225321	0.000125194	0.0610958	0.0397702	0.00121628	0.239002	0.0354221	0.0718775	0.0499118	0.0648842	0.0648748	708.945	708	103506	0	0.362261	666.173	668	53960	0.00111276	0.00156434	0.0210401	0.00234079	0.00249697	0.00188686	0.00302847	0.00348746	0	0
105115	5	3	1	1	3	161	113	382	[103,373,122,418]	-510.04	1455.67			WT2_LACZ_2	1250	1659.54	1682	187528	161.586	0.984448	45.7735	10.7623	16.5076	0.651959	174	174	494.912	502	55925	0	0.298222	930.907	0.822841	131.444	21.5615	55.3502	161.586	0.984448	45.7735	10.7623	16.5076	0.651959	0.00193097	0.00102035	0.0723544	0.00615499	0.0165351	0.0123743	0.00719964	0.0159644	0.0457646	0	0.230969	0.0313787	0.0649132	0.0579729	0.0668391	0.0561276	743.053	741	83965	0	0.441768	642.099	634	345449	0.000564788	0.00125718	0.0158508	0.00212093	0.00322593	0.00342924	0.00234527	0.00394633	0	0
105116	5	3	1	1	3	162	1018	389	[1002,377,1043,401]	575.99	1461.24			WT2_LACZ_2	1250	1483.97	1457	195884	188.755	0.990787	49.1557	12.9518	17.6525	0.733707	175	175	506.667	517	66880	0	0.341427	1079.62	0.888908	131.034	27.6076	50.9432	188.755	0.990787	49.1557	12.9518	17.6525	0.733707	0.00154886	0.00195253	0.070939	0.00580615	0.0162967	0.0129358	0.00651717	0.0163607	0.0381395	0.000903828	0.211643	0.0271597	0.0602721	0.0494281	0.0565284	0.0533904	840.545	836	110952	0	0.576901	633.162	624	394460	0.000669091	0.00106474	0.0167504	0.00131168	0.00493036	0.00437022	0.00172685	0.00530218	0	0
105117	5	3	1	1	3	163	306	394	[294,378,318,406]	-277.76	1457.65			WT2_LACZ_2	1250	1540.03	1503	194044	180.175	0.987046	48.2076	13.1539	16.2886	0.807553	176	176	520.341	521	65563	0	0.337877	750.731	0.930408	104.394	25.5645	37.01	180.175	0.987046	48.2076	13.1539	16.2886	0.807553	0.000117251	0.000958681	0.07347	0.00293648	0.0168923	0.0185618	0.00266701	0.0158096	0.0351032	0.00125056	0.227203	0.0301473	0.059045	0.0481753	0.0564592	0.0534833	997.222	974	125650	0	0.663488	638.825	630	254891	0.000154464	0.000656878	0.0271523	0.000739401	0.0108756	0.00818062	0.000790512	0.0101095	0	0
105118	5	3	1	1	3	164	534	394	[529,389,541,399]	-5.36	1455.63			WT2_LACZ_2	1250	2161.8	1861	170782	112.967	0.986623	38.1883	9.38495	14.2379	0.659153	177	177	531.291	522	41972	0	0.245764	163.016	0.986962	45.8584	11.7875	17.379	112.967	0.986623	38.1883	9.38495	14.2379	0.659153	0	0	0.169548	0	0.129255	0.066282	0	0.113247	0.048833	0	0.376519	0.0533849	0.130925	0.123299	0.0870947	0.115078	678.684	676	53616	0	0.364688	642.143	642	22475	0.000772932	0.000421999	0.0181647	0.00287053	0.00436025	0.00381901	0.00320348	0.00427502	0	0
105119	5	3	1	1	3	165	479	397	[464,386,492,408]	-72.09	1451.24			WT2_LACZ_2	1250	1542.54	1434	188190	174.456	0.984693	47.5496	11.7875	16.9142	0.696897	178	178	587.443	589	71668	0	0.380828	724.992	0.934432	102.147	24.6567	36.7695	174.456	0.984693	47.5496	11.7875	16.9142	0.696897	0.000328886	0.000751087	0.112266	0.00537057	0.0230775	0.022918	0.0050146	0.0214793	0.0380795	0.000896851	0.235427	0.025953	0.0708401	0.0607638	0.055329	0.0632232	935.189	914	114093	0	0.652154	664.132	649	255691	0.00013092	0.000773186	0.0330753	0.00139606	0.00752004	0.00800467	0.00133042	0.0073368	0	0
105120	5	3	1	1	3	166	684	400	[674,392,693,409]	173.21	1447.64			WT2_LACZ_2	1250	1498.69	1469	223305	213.065	0.938041	55.1619	13.3713	18.9752	0.704673	179	179	585.423	587	87228	0	0.390623	383.23	0.930429	74.585	18.0966	26.5109	213.065	0.938041	55.1619	13.3713	18.9752	0.704673	0.00144039	0.00958567	0.125137	0.00219042	0.0402322	0.019993	0.00309713	0.0434653	0.031811	0.000496284	0.19293	0.0307443	0.0650694	0.0432713	0.0542478	0.0587849	944.933	933	140795	0	0.643249	699.672	690	83261	0.000103119	0.00175951	0.0472949	5.16856e-05	0.0217916	0.0109327	0.000129145	0.0210072	0	0
105121	5	3	1	1	3	167	767	399	[761,393,775,407]	273.01	1448.1			WT2_LACZ_2	1250	1720.24	1764	227072	188.755	0.980064	49.6935	12.9518	17.8985	0.723623	180	180	478.242	479	63128	0	0.278009	240.234	0.966011	56.8774	14.0026	20.1113	188.755	0.980064	49.6935	12.9518	17.8985	0.723623	0	3.44264e-05	0.117761	0	0.0848746	0.0368295	0	0.0756079	0.0401967	0.00105173	0.241688	0.038866	0.0737563	0.0485955	0.0681767	0.066754	656.091	655	86604	0	0.371934	630.611	630	22702	0.000332531	0.00101212	0.0142179	0.00139718	0.00248766	0.00339085	0.00157242	0.00300623	0	0
105122	5	3	1	1	3	168	701	404	[693,391,711,415]	193.78	1443.59			WT2_LACZ_2	1250	1278.37	1231	204539	228.794	0.9225	58.1248	12.7436	21.1501	0.60253	181	181	463.788	462	74206	0	0.362796	461.878	0.877187	86.8513	18.0966	32.3914	228.794	0.9225	58.1248	12.7436	21.1501	0.60253	0	0.00304954	0.0840964	0.00111175	0.0318567	0.0171634	0.000967152	0.0314061	0.0212568	0.0053504	0.176275	0.0338352	0.0496897	0.0381307	0.0476519	0.0488077	796.5	790	127440	0	0.647035	631.38	623	102915	0	0.0024456	0.0294561	9.05258e-05	0.0124195	0.00727172	7.76215e-05	0.0131013	0	0
105123	5	3	1	1	3	169	716	402	[709,395,723,409]	211.02	1445.61			WT2_LACZ_2	1250	1597.68	1566	185331	165.876	1.00099	45.6108	12.7436	15.7985	0.806634	182	182	492.56	496	57137	0	0.308297	231.654	0.941513	57.3058	14.9945	19.5914	165.876	1.00099	45.6108	12.7436	15.7985	0.806634	0	0.000317278	0.0886205	0	0.0708718	0.0298206	0	0.0636027	0.0407933	0.000167137	0.24101	0.0361338	0.0778462	0.0620094	0.065909	0.0687461	687.043	688	79697	0	0.438725	634.717	632	29197	0	0.000364877	0.0209615	0.000884571	0.00481755	0.00698929	0.000777038	0.00453529	0	0
105124	5	3	1	1	3	170	216	402	[200,385,231,418]	-387.73	1445.8			WT2_LACZ_2	1250	1506.71	1516	213953	203.055	0.993453	50.8469	14.4215	18.0862	0.797372	183	183	485.289	485	68911	0	0.322085	973.805	0.913225	121.133	27.9285	42.7041	203.055	0.993453	50.8469	14.4215	18.0862	0.797372	0.00192857	0.00113653	0.0599284	0.003961	0.0103036	0.0110284	0.00511524	0.0100973	0.0335303	0.00029691	0.190061	0.0259484	0.0471314	0.0387423	0.0512822	0.0416853	785.824	779	111587	0	0.518354	640.442	638	345198	0.000333894	0.000780252	0.0156251	0.00119661	0.00390118	0.00357388	0.00135645	0.00411686	0	0
105125	5	3	1	1	3	171	859	404	[849,398,866,412]	381.97	1442.11			WT2_LACZ_2	1250	1537.12	1493	193677	180.175	0.991265	48.0024	12.7436	17.8985	0.711991	184	184	488.381	489	61536	0	0.317725	251.674	0.894692	62.8565	14.0026	22.011	180.175	0.991265	48.0024	12.7436	17.8985	0.711991	0.00119598	0.000128519	0.0705	0.00377238	0.0477029	0.0254163	0.00439261	0.0424997	0.0392712	7.66563e-05	0.233027	0.0297205	0.0695143	0.0505642	0.0595093	0.0617911	663.206	662	83564	0	0.444211	631.02	630	31551	0.000181738	0.000932086	0.00911345	0.00117679	0.00271044	0.00216937	0.00119424	0.00319373	0	0
105126	5	3	1	1	3	172	59	405	[51,398,66,411]	-575.41	1442.67			WT2_LACZ_2	1250	1514.05	1484	174116	164.446	0.961032	47.3019	10.9095	18.9752	0.574936	185	185	468.139	467	53836	0	0.309196	227.364	0.950932	56.2104	13.1539	21.6603	164.446	0.961032	47.3019	10.9095	18.9752	0.574936	0	0.000480849	0.0808881	0	0.0607832	0.0266068	0	0.0552509	0.0331145	0.00131012	0.247386	0.0422024	0.0667747	0.0564141	0.0655564	0.0604919	670.339	671	77089	0	0.451711	639.932	635	28157	0.000833478	0.0024609	0.0116053	0.00132409	0.00412699	0.00298362	0.00184617	0.00567619	0	0
105127	5	3	1	1	3	173	34	405	[28,400,39,413]	-605.4	1440.82			WT2_LACZ_2	1250	2088.85	1863	167108	114.397	0.958742	39.5467	8.71194	15.7893	0.551763	186	186	507.75	498	40620	0	0.243076	187.325	0.944661	51.3602	11.7875	18.4805	114.397	0.958742	39.5467	8.71194	15.7893	0.551763	0	0.00127844	0.110298	0	0.0933432	0.035726	0	0.0854005	0.0370716	0	0.38669	0.0684252	0.149475	0.120554	0.0914446	0.133625	726.712	718	58137	0	0.390076	663.314	657	33829	0.000119071	0.001112	0.0224643	0.000658624	0.00663521	0.00752631	0.000688308	0.00685821	0	0
105128	5	3	1	1	3	174	740	409	[724,394,756,430]	241.81	1436.2			WT2_LACZ_2	1250	1352.43	1392	217742	230.224	0.987345	54.4768	14.7863	19.5914	0.754734	187	187	473.062	473	76163	0	0.349786	1108.22	0.833099	141.652	29.7133	47.4648	230.224	0.987345	54.4768	14.7863	19.5914	0.754734	0.00205081	0.00125688	0.0497752	0.00438317	0.0089531	0.00965362	0.00557556	0.00907503	0.0318537	0.00153654	0.174583	0.028532	0.0502146	0.0354928	0.0519226	0.0464255	1276.93	1273	205586	0	0.917336	635.007	630	389894	0.000262496	0.000895155	0.0301441	0.00097309	0.0142834	0.00791791	0.00108629	0.0133828	0	0
105129	5	3	1	1	3	175	194	411	[185,405,201,418]	-414.28	1434.56			WT2_LACZ_2	1250	1805.36	1759	182341	144.426	0.991397	42.9715	11.7875	15.369	0.766963	188	188	527.782	526	53306	0	0.292342	241.664	0.976079	56.4581	14.0026	20.8325	144.426	0.991397	42.9715	11.7875	15.369	0.766963	0	0.000105286	0.093667	4.66708e-06	0.0626147	0.0357419	4.59101e-06	0.0547063	0.046487	0	0.268851	0.0404441	0.0815694	0.0709629	0.074584	0.0708907	696.634	696	70360	0	0.39604	653.838	651	44461	0.000437455	0.000133655	0.0181888	0.0019471	0.00319479	0.00508271	0.00208802	0.00290564	0	0
105130	5	3	1	1	3	176	564	418	[552,406,584,431]	34.23	1426.05			WT2_LACZ_2	1250	1996.19	1998	363307	260.253	0.971611	58.8587	16.0186	19.5197	0.820637	189	189	566.648	572	103130	0	0.283865	972.376	0.967684	114.232	29.8953	40.6063	260.253	0.971611	58.8587	16.0186	19.5197	0.820637	0.000724306	0.00044957	0.0705963	0.00210315	0.0149347	0.0143105	0.00247281	0.0135284	0.0353634	0.00440053	0.229966	0.0290287	0.0619936	0.0459673	0.055974	0.058464	941.203	939	171299	0	0.471073	680.454	678	338866	0.000670508	0.000493159	0.0263622	0.00122871	0.00658643	0.00521976	0.00166774	0.00627742	0	0
105131	5	3	1	1	3	177	136	420	[130,414,147,427]	-479.53	1424.32			WT2_LACZ_2	1250	1783.02	1661	196132	157.296	0.974757	45.6108	11.7875	16.5076	0.714062	190	190	512.073	516	56328	0	0.287194	248.814	0.954031	58.6111	14.4215	22.0063	157.296	0.974757	45.6108	11.7875	16.5076	0.714062	0	0.00040988	0.0834737	4.23238e-05	0.0618108	0.0294553	3.80466e-05	0.055658	0.0358211	0.000302053	0.26998	0.0384008	0.0745932	0.0675307	0.0648979	0.0661539	698.227	701	76805	0	0.420366	661.719	660	42350	0.000556397	0.000206602	0.0153938	0.00149237	0.00296535	0.00461814	0.00175637	0.00287207	0	0
105132	5	3	1	1	3	178	1063	424	[1058,419,1069,431]	626.55	1419.12			WT2_LACZ_2	1250	2132.59	1822	183403	122.977	0.991913	39.6317	10.7623	14.7088	0.731692	191	191	507.372	506	43634	0	0.237913	178.745	0.992444	47.7547	12.9518	16.8357	122.977	0.991913	39.6317	10.7623	14.7088	0.731692	0	0	0.141196	0	0.100288	0.0555399	0	0.0874218	0.0544555	0	0.352804	0.038376	0.121478	0.114113	0.0800064	0.105412	681.035	682	58569	0	0.373784	640.795	638	24991	8.81712e-06	0.000154701	0.0189119	0.00128679	0.00397152	0.00574803	0.00119158	0.00372863	0	0
105133	5	3	1	1	3	179	642	426	[636,420,649,435]	123.32	1415.55			WT2_LACZ_2	1250	1570.27	1601	230830	210.205	0.991476	51.8375	14.0026	18.0385	0.77626	192	192	491.361	483	72230	0	0.312914	254.534	0.994504	56.8684	15.5455	19.6609	210.205	0.991476	51.8375	14.0026	18.0385	0.77626	0	0	0.101813	0	0.075416	0.0306429	0	0.0669596	0.0328795	0.00287719	0.212586	0.0333474	0.0557711	0.0470671	0.0567012	0.0512036	675.286	673	99267	0	0.42179	647.097	647	20060	0.000307564	0.000247796	0.0135674	0.00218661	0.00211251	0.00218247	0.00221151	0.00216012	0	0
105134	5	3	1	1	3	180	33	426	[28,421,39,434]	-604.61	1415.82			WT2_LACZ_2	1250	1607.54	1593	159146	141.566	0.982504	42.929	10.7623	15.0043	0.717281	193	193	476.051	475	47129	0	0.296137	188.755	0.984973	49.4459	13.1539	17.6525	141.566	0.982504	42.929	10.7623	15.0043	0.717281	0	0	0.107398	0	0.0628455	0.0378793	0	0.0548128	0.0506282	0.000270803	0.2608	0.0382804	0.0741476	0.0570694	0.0772289	0.0652241	690.374	687	68347	0	0.43338	645.242	648	21293	0	0.000717298	0.014615	0.000406898	0.00536204	0.00598984	0.00034729	0.00529824	0	0
105135	5	3	1	1	3	181	1004	427	[997,420,1020,437]	560.8	1414.8			WT2_LACZ_2	1250	2251.58	2151	542631	344.621	0.896505	73.4046	14.4215	28.7327	0.501918	194	194	544.253	539	131165	0	0.24172	454.729	0.916075	82.5183	16.28	32.9301	344.621	0.896505	73.4046	14.4215	28.7327	0.501918	0	0.00605126	0.137634	0	0.0822653	0.0337628	0	0.0787773	0.0299624	0.0116988	0.26031	0.0395185	0.0671976	0.0600268	0.0604219	0.0691294	713.938	711	172059	0	0.33191	651.571	648	50171	8.04134e-05	0.00147397	0.0246151	0.00171382	0.00570873	0.00545232	0.00155713	0.00637051	0	0
105136	5	3	1	1	3	182	158	425	[145,408,170,444]	-456.42	1416.87			WT2_LACZ_2	1250	1743.07	1719	205682	168.736	0.979306	47.0208	12.7436	15.8839	0.802294	195	195	528.881	535	62408	0	0.30342	975.235	0.883486	125.303	27.5037	46.493	168.736	0.979306	47.0208	12.7436	15.8839	0.802294	0.000989943	0.00181148	0.0665537	0.00417824	0.0126985	0.0129731	0.00452893	0.0129505	0.0414944	0	0.24621	0.0296965	0.0735478	0.0617949	0.0619538	0.0639871	796.068	792	93936	0	0.463099	647.695	643	365300	0.000506414	0.000612865	0.0133033	0.000979635	0.00380888	0.00359565	0.00129233	0.00387368	0	0
105137	5	3	1	1	3	183	883	432	[875,424,891,441]	410.1	1409.56			WT2_LACZ_2	1250	2382.21	2086	273954	164.446	0.991282	45.8584	12.7436	16.2886	0.782361	196	196	739.53	753	85046	0	0.310439	363.211	0.984521	68.6213	18.5665	24.4319	164.446	0.991282	45.8584	12.7436	16.2886	0.782361	0	4.66519e-05	0.167083	0.00199268	0.0606279	0.0495576	0.0017032	0.0532955	0.0503962	0	0.322792	0.0291847	0.0960852	0.0855409	0.0690617	0.0837342	1395.88	1419	160526	0	0.669165	664.173	651	92320	0	6.93336e-05	0.112515	2.42164e-05	0.0582181	0.0368238	2.27833e-05	0.0511098	0	0
105138	5	3	1	1	3	184	290	445	[284,439,297,453]	-298.5	1393.09			WT2_LACZ_2	1250	1692.39	1713	196317	165.876	0.975227	46.8156	11.7875	16.9142	0.696897	198	198	495.655	489	57496	0	0.292873	214.495	0.969736	53.5377	14.4215	18.4696	165.876	0.975227	46.8156	11.7875	16.9142	0.696897	0	0	0.117809	0	0.0838029	0.0435066	0	0.0733515	0.039479	0.0016894	0.259734	0.0467788	0.0902971	0.071407	0.0738407	0.0812997	654.991	654	75979	0	0.382365	629.118	632	21390	0.000147962	0.00128502	0.0140838	0.0020144	0.0020524	0.00310981	0.00189657	0.00285616	0	0
105139	5	3	1	1	3	185	341	441	[328,428,356,464]	-234.97	1394.4			WT2_LACZ_2	1250	1429.16	1476	188649	188.755	0.984973	49.4459	12.7436	18.4696	0.689977	199	199	492.765	491	65045	0	0.344794	1066.75	0.929839	124.517	28.2311	46.369	188.755	0.984973	49.4459	12.7436	18.4696	0.689977	0.00291073	0.00113502	0.0588343	0.00459609	0.00985324	0.00917062	0.006534	0.00979858	0.0352291	0.00350865	0.201059	0.038562	0.0606027	0.0473264	0.0634499	0.0565709	751.197	753	99158	0	0.508941	634.277	633	389446	0.000523226	0.000921392	0.0123289	0.000985886	0.00294084	0.00331902	0.00130889	0.00336849	0	0
105140	5	3	1	1	3	186	589	448	[584,443,599,455]	62.47	1390.14			WT2_LACZ_2	1250	1845.18	1591	197434	153.006	0.977292	44.8678	11.0279	16.5076	0.668049	200	200	492.514	490	52699	0	0.26692	193.045	0.957727	51.4272	11.7875	19.6609	153.006	0.977292	44.8678	11.0279	16.5076	0.668049	0	0.00546101	0.128561	0	0.0871276	0.0376182	0	0.0811125	0.0445486	0.000109569	0.279901	0.0363209	0.122146	0.0800726	0.0705822	0.109752	707.075	703	75657	0	0.444422	656.143	653	18372	0.00122187	0.0017946	0.0222	0.00207721	0.00508539	0.00416573	0.00281867	0.00611727	0	0
105141	5	3	1	1	3	187	1052	448	[1034,435,1067,461]	612.9	1392.21			WT2_LACZ_2	1250	1589.15	1515	195466	175.886	0.974366	48.2501	12.7436	18.0862	0.704601	201	201	488.967	489	60143	0	0.30769	789.34	0.869449	114.549	23.2198	42.1301	175.886	0.974366	48.2501	12.7436	18.0862	0.704601	0.00157711	0.00197627	0.0748945	0.00490862	0.0191743	0.0152499	0.00567131	0.019219	0.0386812	0.00106837	0.241259	0.0313418	0.0698168	0.0572488	0.060082	0.0622215	759.846	758	93461	0	0.501548	647.219	640	277657	0.000250339	0.00132364	0.0165141	0.00170435	0.00341444	0.00303256	0.00171836	0.00415651	0	0
105142	5	3	1	1	3	188	675	452	[669,446,681,459]	161.56	1385.88			WT2_LACZ_2	1250	1324.64	1355	170879	184.465	0.987708	48.7454	12.9518	17.379	0.745255	202	202	461.155	462	59489	0	0.348135	210.205	0.996235	51.5898	14.0026	17.3256	184.465	0.987708	48.7454	12.9518	17.379	0.745255	0	0.000201028	0.0891583	0	0.0571813	0.0277126	0	0.050792	0.0380246	0.000535213	0.191945	0.026788	0.0541851	0.0435822	0.0561579	0.0485774	667.76	666	86141	0	0.492812	643.111	646	11576	0.000354587	0	0.0182104	0.00249441	0.000932152	0.00493474	0.00246389	0.000855902	0	0
105143	5	3	1	1	3	189	793	451	[784,442,803,470]	303.47	1383.63			WT2_LACZ_2	1250	1331.66	1280	201081	215.925	0.964205	54.024	13.1539	20.6043	0.638406	203	203	529.371	539	79935	0	0.397526	596.295	0.929614	93.1179	21.5615	35.4102	215.925	0.964205	54.024	13.1539	20.6043	0.638406	0.00481456	0.000844357	0.0797562	0.0085312	0.019689	0.0126186	0.0115977	0.0185841	0.0230011	0.00210459	0.183429	0.0324634	0.0394979	0.0327937	0.0479934	0.0369937	876.126	864	132295	0	0.684473	654.429	644	174078	0.000135024	0.000413736	0.0381356	0.00157263	0.00930327	0.00809375	0.00152683	0.00870377	0	0
105144	5	3	1	1	3	190	21	450	[7,435,37,469]	-618.74	1385.92			WT2_LACZ_2	1250	1485.33	1526	191608	184.465	0.98857	48.7029	12.9518	17.3256	0.747551	204	204	509.395	509	65712	0	0.34295	1085.34	0.935224	124.874	27.9285	49.9884	184.465	0.98857	48.7029	12.9518	17.3256	0.747551	0.00211465	0.00115287	0.0800393	0.00628455	0.0132997	0.0106343	0.00737586	0.0131282	0.0364083	0.00483996	0.208387	0.0375755	0.0552099	0.0503171	0.0638764	0.0534908	860.643	861	111023	0	0.563987	666.654	658	419992	0.000659151	0.00102548	0.0182781	0.00161087	0.00437215	0.00448298	0.00197818	0.00473719	0	0
105145	5	3	1	1	3	191	632	454	[624,446,642,462]	110.53	1384.47			WT2_LACZ_2	1250	1722.78	1797	294595	244.524	0.986909	56.1679	15.7295	19.5914	0.802878	205	205	496.205	493	84851	0	0.288026	351.771	0.955105	69.612	17.9372	24.5048	244.524	0.986909	56.1679	15.7295	19.5914	0.802878	0.0167227	0.00646175	0.126902	0.0126518	0.0561524	0.0418471	0.0255117	0.0552934	0.0326637	0.00205375	0.205133	0.0345229	0.0624855	0.0403911	0.0583632	0.0570944	685.298	684	117186	0	0.381357	650.653	649	48799	0.00139824	0.000663401	0.0111569	0.00155886	0.00163976	0.00157666	0.00254548	0.00203435	0	0
105146	5	3	1	1	3	192	203	455	[196,448,211,468]	-401.59	1381.43			WT2_LACZ_2	1250	1501.69	1503	210236	200.195	0.985609	50.8894	13.3713	18.0385	0.741262	206	206	478.786	481	67030	0	0.318832	313.162	0.851629	73.6613	16.0186	25.5381	200.195	0.985609	50.8894	13.3713	18.0385	0.741262	0.00478869	0.000486094	0.0624465	0.00400906	0.0388536	0.0211247	0.00789537	0.0352376	0.0333369	0.00100317	0.202743	0.0289006	0.0533211	0.0469614	0.0539146	0.047332	661.4	663	92596	0	0.440053	646.81	646	51098	0.00130374	0.000101442	0.0102355	0.00175288	0.000426679	0.00249262	0.00268358	0.000468135	0	0
105147	5	3	1	1	3	193	128	451	[111,432,143,469]	-493.83	1388.18			WT2_LACZ_2	1250	1969.24	2008	425356	308.872	0.870723	71.5508	14.0026	28.7515	0.487021	208	208	2615.67	1352	564985	1	1.32826	1322.72	0.923188	139.652	33.511	47.4679	308.872	0.870723	71.5508	14.0026	28.7515	0.487021	0.000621826	0.00188909	0.0617509	0.00234716	0.0144447	0.0117784	0.00258237	0.0145071	0.0330335	0.00929418	0.249029	0.0420725	0.0775809	0.0557202	0.0649022	0.0771474	1037.25	901	224045	0	0.516556	654.42	646	463984	0.000335304	0.00118473	0.0226605	0.000969296	0.00820666	0.0053671	0.00114391	0.00831719	0	0
105148	5	3	1	1	3	194	515	457	[505,444,524,465]	-29.03	1381.36			WT2_LACZ_2	1250	1407.16	1389	218110	221.644	0.97396	54.1866	12.9518	20.3079	0.637769	209	209	516.697	518	80088	0	0.367191	358.921	0.860536	78.0432	15.7295	30.4434	221.644	0.97396	54.1866	12.9518	20.3079	0.637769	0.00112348	0.00123227	0.0554857	0.00100496	0.0280471	0.0134885	0.00191148	0.0263395	0.0285394	0.0028631	0.192745	0.0317833	0.0614171	0.042983	0.0523393	0.0569943	697.742	702	108150	0	0.502334	652.729	652	62662	0.000738176	0.000663861	0.0129308	0.00190907	0.00187923	0.00292135	0.00230763	0.00223429	0	0
105149	5	3	1	1	3	195	561	453	[545,440,577,480]	27.23	1378.1			WT2_LACZ_2	1250	1383.17	1328	211625	218.784	0.96598	54.2806	13.1539	19.6609	0.66904	210	210	480.712	482	73549	0	0.347544	1109.65	0.770663	153.227	24.7172	53.5575	218.784	0.96598	54.2806	13.1539	19.6609	0.66904	0.00141015	0.00153132	0.0411489	0.00314023	0.0117308	0.0101459	0.00400025	0.0118046	0.0305159	0.000413463	0.18461	0.0242335	0.0472351	0.0368168	0.047338	0.0426142	1044.3	1001	159778	0	0.786371	634.655	629	395390	0.000465466	0.000787571	0.0206482	0.00108506	0.00931781	0.00570363	0.00134906	0.00897597	0	0
105150	5	3	1	1	3	196	701	459	[695,453,709,466]	194.32	1378.09			WT2_LACZ_2	1250	1504.81	1498	203149	193.045	0.991987	49.651	14.0026	16.9142	0.827861	211	211	464.222	465	62670	0	0.308493	234.514	0.991222	54.7669	15.5455	18.8026	193.045	0.991987	49.651	14.0026	16.9142	0.827861	0	4.26114e-06	0.0979019	0	0.0657883	0.0338797	0	0.0583036	0.0373218	0.00208491	0.212932	0.0321884	0.0630425	0.051699	0.0599947	0.0572395	644.148	642	86960	0	0.430005	626.897	629	18180	0.00160786	0.000366974	0.010921	0.00174652	0.0014755	0.00249968	0.00290481	0.00158986	0	0
105151	5	3	1	1	3	197	581	454	[570,446,596,468]	53.42	1380.37			WT2_LACZ_2	1250	1513.59	1560	208875	197.335	0.988162	50.394	12.9518	18.0862	0.716112	212	212	500.949	494	69131	0	0.330968	457.588	0.807668	93.8879	14.4215	38.0793	197.335	0.988162	50.394	12.9518	18.0862	0.716112	0.000404768	0.00289456	0.0682016	0.00313788	0.0238862	0.0185637	0.00316607	0.0237633	0.0367378	0.00117486	0.196819	0.025182	0.0569338	0.0464023	0.0535221	0.0517568	1035.22	976	142860	0	0.663601	643.214	642	117065	0.000340824	0.000611737	0.0355219	0.000602982	0.0186689	0.0112035	0.000820561	0.017055	0	0
105152	5	3	1	1	3	198	534	458	[515,444,547,473]	-7.23	1378.56			WT2_LACZ_2	1250	1320.32	1338	229735	248.814	0.979003	57.1161	14.9945	21.451	0.699009	213	213	479.259	478	83391	0	0.362988	893.727	0.794507	133.386	26.8247	43.211	248.814	0.979003	57.1161	14.9945	21.451	0.699009	0.00170768	0.00173061	0.0437609	0.00278783	0.00986996	0.00826541	0.00392693	0.0103026	0.026232	0.000839949	0.164838	0.022831	0.0480416	0.032542	0.0425196	0.0436545	721.908	719	125612	0	0.539543	632.829	631	285406	0.000162692	0.00121026	0.0124461	0.00108278	0.00297113	0.00317963	0.00109363	0.00367516	0	0
105153	5	3	1	1	3	199	879	459	[875,454,886,464]	407.43	1377.52			WT2_LACZ_2	1250	869.25	849	59109	97.2376	0.928213	37.6595	8.37068	13.8086	0.606194	214	214	667.309	625	45377	0	0.767683	134.417	0.956969	42.9471	10.7623	14.7088	97.2376	0.928213	37.6595	8.37068	13.8086	0.606194	0	0	0.0631554	0	0.0444637	0.0257124	0	0.0388505	0.0313401	0.000146009	0.131283	0.0260121	0.031955	0.0436047	0.0488193	0.0281849	758.882	732	51604	0	0.893854	614.923	615	15988	0	0	0.0544928	0	0.0246415	0.0241854	0	0.0208841	0	0
105154	5	3	1	1	3	200	228	463	[212,448,242,478]	-373.35	1373.47			WT2_LACZ_2	1250	1332.31	1387	214502	230.224	0.982877	54.7244	14.0026	19.0891	0.733541	215	215	474.671	475	76422	0	0.356276	893.727	0.89384	118.563	22.9829	47.5689	230.224	0.982877	54.7244	14.0026	19.0891	0.733541	0.00234985	0.00172499	0.0610768	0.00517847	0.0109027	0.0109509	0.00656039	0.01122	0.0286232	0.000332677	0.164352	0.0302202	0.0463545	0.0324147	0.0503506	0.0415993	722.081	728	116255	0	0.520606	638.28	636	296162	0.000613522	0.000941802	0.0137982	0.00149684	0.00289912	0.00329657	0.00183896	0.00337203	0	0
105155	5	3	1	1	3	201	480	468	[464,446,497,502]	-70.07	1360.49			WT2_LACZ_2	1250	2545.17	2374	605751	340.331	0.94002	69.5695	14.9945	24.8857	0.602534	216	216	624.206	629	148561	0	0.245251	2073.45	0.900651	179.224	37.0701	69.0528	340.331	0.94002	69.5695	14.9945	24.8857	0.602534	0.00192056	0.00239141	0.0789569	0.00698721	0.0147175	0.0102759	0.00793297	0.0154331	0.0246981	0.00573978	0.251124	0.0325274	0.0635411	0.0482374	0.0495373	0.061774	1077.89	1087	256537	0	0.454038	673.008	649	815686	0.000588005	0.00099921	0.0246105	0.00164199	0.00592115	0.00510875	0.00195231	0.00611342	0	1
105156	5	3	1	1	3	202	1034	467	[1012,439,1056,498]	588.92	1364.71			WT2_LACZ_2	1250	2241.43	2409	585013	373.221	0.971158	70.5176	17.9372	25.5381	0.70237	217	217	543.609	548	141882	0	0.242528	2799.87	0.905551	207.138	48.0299	73.0002	373.221	0.971158	70.5176	17.9372	25.5381	0.70237	0.00135956	0.00200921	0.0647352	0.00434698	0.0127875	0.00923542	0.00503212	0.0133359	0.0254277	0.00207268	0.208507	0.0327539	0.0582619	0.0366443	0.0511975	0.0543922	854.594	869	223049	0	0.35475	667.193	656	1132230	0.000696199	0.000969912	0.0133827	0.0013158	0.00286575	0.00271903	0.00176503	0.0033717	0	1
105157	5	3	1	1	3	203	908	475	[902,469,915,482]	440.89	1357.81			WT2_LACZ_2	1250	1809.47	1761	189994	150.146	0.978724	44.3815	12.7436	14.6931	0.86732	218	218	486.714	481	51105	0	0.268982	208.775	0.983399	52.0852	14.0026	17.8985	150.146	0.978724	44.3815	12.7436	14.6931	0.86732	0	0	0.120074	0	0.0850765	0.0426201	0	0.0742205	0.0487263	0.00024033	0.279344	0.0382738	0.094673	0.0811952	0.0748956	0.0821962	670.029	663	70353	0	0.380482	625.463	626	25644	8.89708e-05	0.000385461	0.0195894	0.00120918	0.00334132	0.00519368	0.00117479	0.00327602	0	0
105158	5	3	1	1	3	204	951	481	[923,464,970,500]	488.96	1350.83			WT2_LACZ_2	1250	1600.74	1620	313745	280.273	0.987661	60.088	16.0186	21.451	0.746753	219	219	608.918	615	119348	0	0.380398	1745.99	0.898359	164.883	34.4327	61.6869	280.273	0.987661	60.088	16.0186	21.451	0.746753	0.00334037	0.00095309	0.092845	0.00627627	0.015042	0.0116099	0.00838612	0.0145456	0.0240795	0.00103254	0.196189	0.0255729	0.0502033	0.0356599	0.0432215	0.0454998	1062.62	1027	208274	0	0.65594	668.804	640	685524	0.000656636	0.000794006	0.0248337	0.00167506	0.00552209	0.00469835	0.00203549	0.00564421	0	1
105159	5	3	1	1	3	205	602	479	[595,473,610,487]	75.42	1353.31			WT2_LACZ_2	1250	1159.78	1163	150771	185.895	0.928387	52.0607	11.7875	17.379	0.67826	220	220	474.985	473	61748	0	0.409548	237.374	0.917007	59.5592	12.7436	21.1501	185.895	0.928387	52.0607	11.7875	17.379	0.67826	0	0.00277467	0.0569562	0	0.0363806	0.0226341	0	0.0344352	0.0269941	0.00263245	0.152477	0.0331256	0.0476592	0.0462802	0.0518245	0.0446411	663.069	662	86199	0	0.570137	635.139	634	22865	0.000589663	0.00134262	0.011041	0.000993885	0.002893	0.00128126	0.0013556	0.00372728	0	0
105160	5	3	1	1	3	206	254	480	[246,473,261,487]	-341.19	1352.52			WT2_LACZ_2	1250	1634.1	1628	181385	158.726	0.988996	45.158	11.7875	16.2886	0.723663	221	221	471.901	475	52381	0	0.288784	260.253	0.945661	60.4739	15.5455	21.1501	158.726	0.988996	45.158	11.7875	16.2886	0.723663	0	0	0.082427	0.000183586	0.0617328	0.028127	0.000162177	0.0547512	0.0483431	0.000312631	0.244007	0.0332362	0.0732939	0.0520168	0.0698319	0.064887	659.919	657	73251	0	0.405356	636.577	637	45197	0.000948054	0.000560559	0.0108451	0.00137969	0.00222574	0.00265026	0.00204746	0.00244703	0	0
105161	5	3	1	1	3	207	1061	480	[1053,473,1070,487]	624.12	1353.17			WT2_LACZ_2	1250	2133.62	1876	174957	117.257	0.99981	38.3934	9.65939	13.6002	0.710239	222	222	604.866	625	49599	0	0.283493	300.292	0.94881	64.7438	16.1861	23.2683	117.257	0.99981	38.3934	9.65939	13.6002	0.710239	0.00054674	0.000204546	0.127115	0.00305557	0.0615319	0.0419175	0.00318692	0.0543676	0.068437	0	0.366752	0.0340132	0.149734	0.122586	0.0886898	0.130462	1605.52	1459	131653	0	0.855823	677.453	660	86714	0	0.00024585	0.113794	0	0.0694666	0.0423321	0	0.0603673	0	0
105162	5	3	1	1	3	208	627	482	[620,475,635,492]	104.8	1348.42			WT2_LACZ_2	1250	1584.16	1596	204356	184.465	0.992752	48.4977	13.3713	16.5076	0.810007	223	223	506.86	505	65385	0	0.319956	281.703	0.938401	63.4033	15.5455	21.6256	184.465	0.992752	48.4977	13.3713	16.5076	0.810007	0	0.000172601	0.0753677	5.10392e-05	0.0517175	0.0273615	4.79312e-05	0.0463393	0.0381866	0.000680493	0.222476	0.030888	0.0664071	0.0508282	0.0598235	0.0592776	693.395	696	89448	0	0.434458	663.368	663	45109	0.000557082	0.000496291	0.0154318	0.00197719	0.00143737	0.00310367	0.00220157	0.00170938	0	0
105163	5	3	1	1	3	209	277	483	[271,477,284,491]	-313.02	1348.18			WT2_LACZ_2	1250	1398.54	1483	195795	200.195	0.980662	51.146	14.0026	17.0614	0.820719	224	224	470.836	470	65917	0	0.336663	245.954	0.994174	55.9203	15.5455	19.1701	200.195	0.980662	51.146	14.0026	17.0614	0.820719	0	0	0.0953576	0	0.058309	0.0326668	0	0.0509629	0.0338212	0.00126162	0.183216	0.0330256	0.051879	0.0400611	0.0577915	0.047281	660.093	658	92413	0	0.445106	630.063	627	20162	0.000237838	0.000178088	0.0172931	0.00197302	0.00182861	0.00274277	0.00200061	0.00175586	0	0
105164	5	3	1	1	3	210	709	483	[702,477,716,489]	202.22	1349.42			WT2_LACZ_2	1250	1677.28	1513	174437	148.716	0.978776	44.1673	11.7875	16.5076	0.714062	225	225	467.788	473	48650	0	0.278897	193.045	0.95516	51.5654	12.9518	18.4918	148.716	0.978776	44.1673	11.7875	16.5076	0.714062	0	0	0.11668	0	0.0904258	0.0382569	0	0.0803177	0.0481421	0.00185754	0.272821	0.0397163	0.0908224	0.073874	0.0759537	0.0821021	648.606	649	67455	0	0.428689	625.774	630	19399	0.00213107	0.00156879	0.0146011	0.00262637	0.00294642	0.00179581	0.00406382	0.00389032	0	0
105165	5	3	1	1	3	211	423	486	[413,476,435,497]	-139.73	1344.93			WT2_LACZ_2	1250	1356.92	1393	217108	228.794	0.980581	54.682	14.4215	19.0891	0.755483	226	226	507.769	504	81243	0	0.374205	570.556	0.962093	88.011	23.5929	29.7806	228.794	0.980581	54.682	14.4215	19.0891	0.755483	0.000360632	0.000442078	0.0724629	0.0023621	0.0163339	0.016263	0.00240066	0.0149194	0.0303904	0.00214149	0.175624	0.027399	0.0459469	0.0352819	0.0500671	0.04302	891.819	907	142691	0	0.640214	658.858	656	157467	4.54894e-05	0.00025653	0.0294703	0.000336413	0.010875	0.00831972	0.000332574	0.0098055	0	0
105166	5	3	1	1	3	212	533	485	[519,468,543,510]	-8.92	1343.86			WT2_LACZ_2	1250	1253.09	1284	211773	241.664	0.976814	56.4156	14.9945	19.9572	0.75133	227	227	472.213	476	79804	0	0.376837	1020.99	0.797721	141.992	22.8463	54.1224	241.664	0.976814	56.4156	14.9945	19.9572	0.75133	0.00121038	0.00151897	0.0518949	0.00535779	0.00981574	0.00853118	0.0058399	0.0102026	0.0266323	0.000828437	0.15674	0.0229494	0.0397589	0.0292336	0.0431373	0.0362312	701.497	698	118553	0	0.546337	629.345	625	342993	0.000610914	0.00110864	0.0109531	0.00127706	0.00279063	0.00262927	0.00165914	0.0034277	0	0
105167	5	3	1	1	3	213	604	491	[597,485,611,498]	77.58	1339.13			WT2_LACZ_2	1250	1977.77	1871	207666	150.146	0.967921	44.8768	11.0525	15.369	0.719139	228	228	546.829	547	57417	0	0.276487	230.224	0.982877	54.7244	14.0026	19.5197	150.146	0.967921	44.8768	11.0525	15.369	0.719139	0	0.0011999	0.12034	0	0.0758013	0.0403011	0	0.0678288	0.0409424	0.000525941	0.289538	0.0407945	0.0939785	0.0781971	0.0705069	0.0842253	692.219	694	72683	0	0.369973	642.25	641	35966	0.000102957	0.000966194	0.0158007	0.000962611	0.00410081	0.005363	0.000906301	0.00442891	0	0
105168	5	3	1	1	3	214	790	492	[784,486,797,498]	300.27	1338.3			WT2_LACZ_2	1250	1619.91	1651	192769	170.166	0.982748	47.0543	12.7436	16.9142	0.753425	229	229	471.445	474	56102	0	0.291032	207.345	0.988621	51.6323	14.0026	18.9752	170.166	0.982748	47.0543	12.7436	16.9142	0.753425	0	0	0.110062	0	0.0835381	0.0385013	0	0.0736618	0.0398833	0.00116739	0.242742	0.0419436	0.0864558	0.0585095	0.0709055	0.0772134	665.739	665	79223	0	0.403234	640	644	16640	0	0.00102645	0.0112923	0.000750443	0.00317751	0.00437004	0.000636594	0.00367568	0	0
105169	5	3	1	1	3	215	730	497	[722,490,739,504]	229.07	1332.1			WT2_LACZ_2	1250	1289.9	1366	219283	243.094	0.984019	56.1679	14.0026	19.9572	0.701631	231	231	445.806	445	75787	0	0.345613	288.853	0.972514	61.9508	16.1861	22.2774	243.094	0.984019	56.1679	14.0026	19.9572	0.701631	0	0.00022741	0.0758457	3.63721e-05	0.0501169	0.0239119	3.52072e-05	0.0445793	0.0270237	0.00180704	0.161786	0.0347023	0.0485604	0.0337682	0.0535445	0.0451333	647.471	649	110070	0	0.47399	623.25	622	19944	0.000769949	0.00165533	0.012727	0.00191394	0.00213525	0.00164376	0.00241667	0.00333207	0	0
105170	5	3	1	1	3	216	588	497	[581,491,595,504]	58.25	1331.51			WT2_LACZ_2	1250	1691.67	1571	175934	148.716	0.990841	43.6295	11.7875	14.7629	0.798452	232	232	485.413	485	50483	0	0.286943	227.364	0.972352	54.9721	14.9945	18.9752	148.716	0.990841	43.6295	11.7875	14.7629	0.798452	0	3.55241e-05	0.0928593	0	0.0712877	0.0328095	0	0.063214	0.0297435	0	0.269639	0.041389	0.0679711	0.0720874	0.0614995	0.0594391	666.788	663	69346	0	0.424436	633.964	638	34868	1.40616e-05	0.000693575	0.0115575	0.00100881	0.00320129	0.004371	0.000895968	0.00343395	0	0
105171	5	3	1	1	3	217	61	503	[55,496,67,512]	-572.44	1323.8			WT2_LACZ_2	1250	2604.67	2379	294328	161.586	0.957652	47.0543	10.9095	18.4805	0.590327	233	233	543.504	541	61416	0	0.208665	247.384	0.979704	56.9109	14.9945	21.451	161.586	0.957652	47.0543	10.9095	18.4805	0.590327	0	0	0.152777	0	0.102881	0.0480575	0	0.0912755	0.0366569	0.00355453	0.357033	0.0571982	0.112655	0.0895052	0.080675	0.103609	729.442	715	82427	0	0.306617	669.717	671	40183	0.000946911	0.000575609	0.019852	0.00141242	0.00571116	0.00441298	0.00201938	0.00558855	0	0
105172	5	3	1	1	3	218	919	505	[913,499,926,511]	454.83	1323.02			WT2_LACZ_2	1250	1567.49	1544	189666	173.026	0.972076	47.9689	13.1539	15.7893	0.833092	234	234	454.868	455	55039	0	0.290189	208.775	0.992024	51.6323	14.9945	18.0385	173.026	0.972076	47.9689	13.1539	15.7893	0.833092	0	0	0.109465	0	0.0660486	0.0389173	0	0.0572582	0.0439845	7.89976e-06	0.233972	0.0251707	0.0619527	0.0506083	0.0600713	0.0543269	637.512	640	77139	0	0.412897	614.36	614	15359	0	0.00113107	0.00905435	0.000861255	0.00376446	0.0028647	0.00076189	0.0043629	0	0
105173	5	3	1	1	3	219	510	506	[504,500,517,514]	-34.52	1320.82			WT2_LACZ_2	1250	1950.74	1715	181419	132.987	0.983385	41.5705	10.9095	15.0043	0.727092	235	235	618.935	613	57561	0	0.317282	234.514	0.996501	54.4768	14.9945	18.8026	132.987	0.983385	41.5705	10.9095	15.0043	0.727092	0	0	0.132911	0	0.0813742	0.0465126	0	0.0711283	0.0446216	0.00856412	0.328615	0.0529399	0.11692	0.0912518	0.0840386	0.111772	2501.17	2278	232609	0	1.45841	796.944	759	56583	0	0	0.2693	0	0.144248	0.0930109	0	0.12526	0	0
105174	5	3	1	1	3	220	299	506	[294,501,307,514]	-285.21	1320.49			WT2_LACZ_2	1250	1666.66	1554	171666	147.286	0.95269	45.158	9.65939	17.436	0.553992	236	236	462.019	462	47588	0	0.277213	194.475	0.961268	51.4272	11.7875	19.5197	147.286	0.95269	45.158	9.65939	17.436	0.553992	0	0.000692383	0.120313	0	0.0944361	0.0376333	0	0.0853932	0.0379888	0.00363039	0.290669	0.0549308	0.103409	0.0685634	0.080774	0.0956787	643.845	645	66316	0	0.414314	612.939	611	20227	0.000184896	0.00101936	0.0121726	0.000709902	0.00559325	0.00428297	0.000764461	0.00585504	0	0
105175	5	3	1	1	3	221	892	509	[887,505,898,513]	422.39	1318.18			WT2_LACZ_2	1250	811.86	750	46276	81.5079	0.759521	42.1371	6.98547	13.5478	0.515618	237	237	2459.14	1748	140171	1	3.02902	120.117	0.910596	42.6659	10.2906	14.6931	81.5079	0.759521	42.1371	6.98547	13.5478	0.515618	0	0.00500811	0.0587622	0	0.0412708	0.0181222	0	0.0406508	0.02563	0.000231121	0.112958	0.0324156	0.0370425	0.0412207	0.0505261	0.0337081	797.579	733	45462	0	1.06344	642.407	641	17345	0	0.000679985	0.0666275	0	0.026857	0.0273946	0	0.024181	0	0
105176	5	3	1	1	3	222	382	521	[365,499,408,536]	-181.72	1307.9			WT2_LACZ_2	1250	1588.77	1539	171587	154.436	0.960639	45.8584	10.7623	18.4805	0.582361	238	238	512.907	514	55394	0	0.322833	1256.94	0.830359	151.355	28.4257	55.5036	154.436	0.960639	45.8584	10.7623	18.4805	0.582361	0.00173319	0.00231883	0.0531968	0.00749585	0.0161991	0.00958602	0.00827759	0.0168482	0.0448467	0.00027827	0.253359	0.0372813	0.0828499	0.0587464	0.0724175	0.0743112	834.63	833	90140	0	0.542319	645.029	641	497317	0.000724355	0.00105179	0.0136627	0.00184888	0.00449149	0.00359404	0.00223227	0.00490704	0	0
105177	5	3	1	1	3	223	354	517	[335,496,382,532]	-217.19	1310.77			WT2_LACZ_2	1250	1609.05	1616	188259	167.306	0.978722	46.8491	11.0525	17.8985	0.617507	239	239	518.274	524	60638	0	0.322099	1106.79	0.76116	154.939	21.4281	65.3243	167.306	0.978722	46.8491	11.0525	17.8985	0.617507	0.00216181	0.00196949	0.0631326	0.00735995	0.0153042	0.0106714	0.00835537	0.015715	0.0442184	0.00107755	0.246121	0.0353121	0.0794846	0.0525378	0.0692759	0.0724826	757.265	766	88600	0	0.468605	644.938	637	423724	0.000677924	0.00143396	0.0148179	0.00222899	0.00310656	0.0030753	0.00253883	0.00398796	0	0
105178	5	3	1	1	3	224	878	515	[865,503,891,528]	404.9	1311.05			WT2_LACZ_2	1250	1438.02	1432	215703	214.495	0.98739	52.5805	14.0026	19.1701	0.730438	240	240	499.153	502	74873	0	0.347112	669.223	0.933044	98.2853	24.5496	32.456	214.495	0.98739	52.5805	14.0026	19.1701	0.730438	0.00124271	0.00196511	0.0875981	0.00455867	0.0150212	0.0181466	0.00505042	0.0149106	0.030278	0.000281877	0.193315	0.0256168	0.0449991	0.0346236	0.0484478	0.0404964	1230.28	1210	184542	0	0.859134	662.736	649	210750	0	0.000630674	0.0487166	0.000170051	0.0208695	0.0132105	0.000146772	0.0189405	0	0
105179	5	3	1	1	3	225	462	518	[449,508,483,528]	-87.82	1306.6			WT2_LACZ_2	1250	1585.18	1564	172785	155.866	0.981894	45.073	10.7623	16.9142	0.636287	241	241	519.954	517	56675	0	0.328009	827.949	0.893385	114.174	22.8463	42.9423	155.866	0.981894	45.073	10.7623	16.9142	0.636287	0.00130948	0.00138133	0.0751911	0.0048043	0.0161382	0.0148505	0.00542511	0.0156949	0.0440758	0	0.240526	0.0316069	0.0693619	0.0536561	0.0664127	0.0611627	782.413	786	85283	0	0.500264	647.379	644	304268	0.000411292	0.000866653	0.0158868	0.00127061	0.00416437	0.00412864	0.00146229	0.00445231	0	0
105180	5	3	1	1	3	226	561	517	[544,502,575,532]	24.47	1307.51			WT2_LACZ_2	1250	1763.35	1788	280372	227.364	0.989418	54.024	14.0026	18.8026	0.744716	242	242	11527.6	11652	1832890	1	6.53734	1045.3	0.946073	121.144	31.5786	41.0626	227.364	0.989418	54.024	14.0026	18.8026	0.744716	0.000536497	0.00161359	0.0726015	0.00339872	0.0129201	0.0135495	0.00347801	0.0128312	0.0353917	0.00213826	0.224863	0.031891	0.0679161	0.0475804	0.0578518	0.0622201	2070.62	2044	329229	0	1.15807	682.245	659	390244	4.30462e-05	0.000774587	0.0559473	0.000387504	0.0285563	0.0148082	0.000377579	0.0257975	0	0
105181	5	3	1	1	3	227	685	527	[669,516,698,540]	173.84	1295.08			WT2_LACZ_2	1250	1907.29	1929	448212	336.042	0.905501	71.765	15.5455	27.1058	0.573513	243	243	623.634	609	146554	0	0.326975	672.083	0.858276	107.075	21.1716	38.1426	336.042	0.905501	71.765	15.5455	27.1058	0.573513	0.00318286	0.00596334	0.11708	0.00676193	0.0289565	0.0260739	0.00861905	0.0306892	0.0318378	0.00652734	0.219689	0.031908	0.0713812	0.0524679	0.0550976	0.069247	889.847	885	209114	0	0.4613	673.749	665	158331	0.00149779	0.00280432	0.0501502	0.00254674	0.0129625	0.0115998	0.00348803	0.013818	0	0
105182	5	3	1	1	3	228	146	526	[137,519,162,533]	-466.54	1298.16			WT2_LACZ_2	1250	1537.48	1450	187572	174.456	0.938335	49.8987	10.7623	20.3079	0.529955	244	244	512.049	513	62470	0	0.333045	407.54	0.928464	77.077	17.9372	31.8922	174.456	0.938335	49.8987	10.7623	20.3079	0.529955	0	0.00166574	0.130446	0.00452824	0.0437174	0.0307617	0.00386973	0.0407516	0.030208	0.00190882	0.244753	0.0456489	0.0734554	0.0504128	0.0660966	0.0684208	924.984	893	112848	0	0.63792	652.294	649	106324	0	0.000577839	0.0442416	0.000356134	0.0197818	0.0123438	0.000304995	0.0181093	0	0
105183	5	3	1	1	3	229	25	527	[15,514,36,555]	-613.73	1287.98			WT2_LACZ_2	1250	1305.86	1312	174985	191.615	0.926287	52.9754	11.7875	19.2439	0.612532	245	245	501.978	502	67265	0	0.384404	966.656	0.890517	123.765	22.7204	51.1549	191.615	0.926287	52.9754	11.7875	19.2439	0.612532	0.00453677	0.00129138	0.084468	0.00771479	0.0120722	0.0111808	0.0106632	0.0119726	0.0315316	0.000473694	0.180799	0.0351634	0.0509639	0.0380819	0.0579598	0.0457833	788.784	783	105697	0	0.601207	656.52	652	355834	0.00052725	0.00112746	0.0166742	0.00171795	0.00336493	0.00363795	0.00196894	0.00395871	0	0
105184	5	3	1	1	3	230	312	526	[303,520,319,535]	-272.95	1295.43			WT2_LACZ_2	1250	1558.76	1592	201080	184.465	0.95701	50.309	11.7875	19.0891	0.617499	247	247	570	569	73530	0	0.365675	281.703	0.94285	63.1041	15.5455	22.7471	184.465	0.95701	50.309	11.7875	19.0891	0.617499	0	0.00198083	0.0906339	0.000781295	0.0311389	0.0204831	0.000668299	0.0293743	0.0256753	0.00496725	0.149845	0.0221046	0.0428983	0.0296948	0.0411016	0.0427795	1115.89	1146	143950	0	0.700937	728.618	736	49546	0	0.000832722	0.0634936	0	0.0174991	0.0177142	0	0.015948	0	0
105185	5	3	1	1	3	231	519	531	[507,518,532,548]	-23.4	1289.17			WT2_LACZ_2	1250	2260.77	2038	336854	213.065	0.992642	52.1277	14.0026	18.0385	0.77626	248	248	579.631	563	86365	0	0.256387	766.461	0.872494	112.483	23.2198	40.3659	213.065	0.992642	52.1277	14.0026	18.0385	0.77626	0.000884897	0.00122839	0.0715663	0.00315841	0.0243237	0.0179796	0.00356804	0.0227774	0.0411663	0.00207599	0.290481	0.0372325	0.0950607	0.0813822	0.0666008	0.0857021	876.289	879	130567	0	0.429975	660.005	655	255422	0.000314722	0.000949689	0.0245333	0.00109748	0.00725374	0.00654807	0.00123227	0.00729987	0	0
105186	5	3	1	1	3	232	299	532	[293,523,306,542]	-286.9	1289.43			WT2_LACZ_2	1250	1412.39	1499	227395	230.224	0.93835	57.3212	12.9518	20.3079	0.637769	249	249	525.043	522	84532	0	0.371741	275.983	0.928958	63.3943	14.0026	24.1586	230.224	0.93835	57.3212	12.9518	20.3079	0.637769	0	0.00294052	0.0920525	0	0.0544784	0.0190381	0	0.0518419	0.0226019	0.00793272	0.146236	0.0343424	0.0446563	0.0314097	0.0494373	0.0465586	772.068	757	124303	0	0.515056	666.688	669	21334	0	0.000896038	0.0303288	0.000351158	0.00621405	0.00661251	0.000309592	0.00630987	0	0
105187	5	3	1	1	3	233	997	534	[983,521,1008,548]	546.02	1286.79			WT2_LACZ_2	1250	2428.21	2775	789169	464.738	0.952735	80.2116	19.324	29.7806	0.64888	250	250	542.782	536	176404	0	0.223531	682.093	0.907352	102.035	22.6665	38.0317	464.738	0.952735	80.2116	19.324	29.7806	0.64888	0.00163804	0.00390052	0.0809078	0.00223605	0.0518135	0.0178427	0.00338788	0.0502854	0.0293635	0.00791183	0.205227	0.033754	0.0675296	0.0420233	0.0544233	0.0676056	768.031	767	249610	0	0.276768	702.822	703	106829	0.00155155	0.00127348	0.0151191	0.00201108	0.00325534	0.00270757	0.00307553	0.00396892	0	0
105188	5	3	1	1	3	234	540	534	[528,520,552,548]	-0.65	1287.1			WT2_LACZ_2	1250	1467.64	1455	202535	197.335	0.98018	50.8044	13.1539	18.0385	0.729212	251	251	497.746	499	68689	0	0.339146	745.011	0.89677	107.896	24.7172	35.9533	197.335	0.98018	50.8044	13.1539	18.0385	0.729212	0.000589083	0.00141997	0.0593921	0.00312142	0.0139015	0.01276	0.00325722	0.0136749	0.0333183	0.00314315	0.207254	0.031511	0.0604931	0.0478231	0.0565131	0.0569828	776.543	772	107163	0	0.533707	651.627	645	249573	0.000828483	0.00155443	0.0171438	0.00143387	0.0053309	0.00428022	0.00194329	0.00607789	0	0
105189	5	3	1	1	3	235	171	536	[154,524,184,548]	-441.23	1285.53			WT2_LACZ_2	1250	1472.42	1480	201721	195.905	0.97027	51.137	12.7436	18.9752	0.671592	253	253	511.161	513	70029	0	0.347158	735.001	0.928447	103.512	24.6567	38.2762	195.905	0.97027	51.137	12.7436	18.9752	0.671592	0.00113521	0.00183575	0.0810058	0.00400246	0.0168228	0.0162844	0.00450578	0.0168083	0.0376207	0.00159434	0.205654	0.0260093	0.0591091	0.0459223	0.0552874	0.0541806	853.927	834	116988	0	0.576978	650.204	645	245127	0.000170148	0.00105761	0.0218162	0.00105655	0.00717035	0.00537386	0.00107557	0.00732691	0	0
105190	5	3	1	1	3	236	403	539	[394,532,412,547]	-163.93	1282.13			WT2_LACZ_2	1250	2296.68	1917	312348	194.475	0.931996	53.0423	11.7875	20.1113	0.586111	254	254	610.154	615	82981	0	0.265668	288.853	0.942376	63.9321	15.5455	23.4441	194.475	0.931996	53.0423	11.7875	20.1113	0.586111	0	0.00875545	0.118715	0	0.0850748	0.0282958	0	0.0840001	0.044505	0.00681162	0.298361	0.0475903	0.0977611	0.0801352	0.0791785	0.0935503	763.485	765	103834	0	0.398271	689.697	686	45520	0.00043746	0.000649277	0.0318122	0.00126736	0.00446105	0.00720229	0.00145963	0.00446452	0	0
105191	5	3	1	1	3	237	904	538	[897,532,910,546]	435.9	1282.38			WT2_LACZ_2	1250	1637.58	1551	188322	164.446	0.966777	47.0208	12.7436	16.1629	0.788447	255	255	477.713	479	54937	0	0.291718	218.784	0.971172	53.9905	14.4215	18.4696	164.446	0.966777	47.0208	12.7436	16.1629	0.788447	0	0	0.104091	0	0.0731981	0.0370342	0	0.0646075	0.0398332	0	0.24509	0.0311676	0.0659435	0.0643266	0.0615263	0.0574321	667.957	666	76815	0	0.430662	644.447	643	24489	0.000632677	0.00014034	0.0160554	0.00271807	0.00158974	0.00295652	0.00306104	0.00152228	0	0
105192	5	3	1	1	3	238	315	540	[305,534,322,546]	-270.06	1280.36			WT2_LACZ_2	1250	1442.83	1499	204882	203.055	0.936346	53.948	11.0279	20.3079	0.543035	256	256	535.296	531	76012	0	0.371004	243.094	0.92164	59.9695	13.1539	21.788	203.055	0.936346	53.948	11.0279	20.3079	0.543035	0	0.00697437	0.100231	0	0.0589994	0.0231066	0	0.0587192	0.0326989	0.00739139	0.175101	0.0364743	0.0670393	0.0408448	0.0595608	0.0668148	750.148	753	106521	0	0.500432	685.893	677	19205	0.000534035	0.00169321	0.0232613	0.00169338	0.00379152	0.00306984	0.00198403	0.0047397	0	0
105193	5	3	1	1	3	239	683	543	[676,537,690,549]	171.51	1277.48			WT2_LACZ_2	1250	1667.26	1612	181731	155.866	0.972127	45.5258	11.7875	15.7893	0.746549	257	257	564.661	572	61548	0	0.338676	214.495	0.978959	53.0333	13.3713	18.4805	155.866	0.972127	45.5258	11.7875	15.7893	0.746549	0	0.0104933	0.121135	0	0.0560821	0.0325105	0	0.0581683	0.0399285	0.00510739	0.226908	0.0285733	0.0673061	0.0492868	0.0593844	0.0636353	863.009	857	94068	0	0.535365	641.854	643	26316	0	0.000963006	0.0647046	0	0.0273649	0.0176718	0	0.0249703	0	0
105194	5	3	1	1	3	240	1034	546	[1022,534,1052,559]	595.7	1272.65			WT2_LACZ_2	1250	1507.9	1538	202059	191.615	0.973561	50.4031	12.9518	18.4805	0.700836	258	258	499.224	500	66896	0	0.331072	885.148	0.93862	112.363	29.5699	38.9147	191.615	0.973561	50.4031	12.9518	18.4805	0.700836	0.00108753	0.00121699	0.0752725	0.00317837	0.0146124	0.0163075	0.00372134	0.0140554	0.0383683	0.00086869	0.216411	0.0367164	0.0734544	0.0442792	0.0651933	0.0662052	763.843	768	102355	0	0.496647	643.567	638	312130	0.000108865	0.000972316	0.0149826	0.00104168	0.0035525	0.00372972	0.00102103	0.0039927	0	0
105195	5	3	1	1	3	241	236	547	[230,541,244,553]	-361.81	1273.1			WT2_LACZ_2	1250	1485.92	1583	205057	197.335	0.964294	51.6414	12.9518	18.8026	0.688828	259	259	481.696	480	66474	0	0.324173	234.514	0.987523	54.9721	14.9945	19.5914	197.335	0.964294	51.6414	12.9518	18.8026	0.688828	0	0	0.101429	0	0.0688813	0.0329228	0	0.0610567	0.0325313	0.0035829	0.206844	0.041481	0.0661571	0.0513052	0.0650465	0.0624178	661.391	659	91272	0	0.417809	648.846	651	16870	0.00068566	0.000445941	0.0102811	0.00166309	0.00106861	0.00170051	0.00205635	0.00132116	0	0
105196	5	3	1	1	3	242	1010	546	[1002,539,1019,553]	563.08	1273.3			WT2_LACZ_2	1250	1768.69	1661	205168	165.876	0.975415	46.8066	10.9095	17.8985	0.60952	260	260	533.198	535	61851	0	0.301465	260.253	0.947827	60.3357	14.4215	22.7471	165.876	0.975415	46.8066	10.9095	17.8985	0.60952	0.000202386	0.00111489	0.0862636	0.000800408	0.0502643	0.0258604	0.000866678	0.0456812	0.0351776	0.000676942	0.255153	0.0408053	0.0837632	0.0608794	0.0646791	0.0753715	746.25	753	86565	0	0.449278	678.788	682	44800	0.000226501	0.000958954	0.0285547	0.00272769	0.00386292	0.00348369	0.00260356	0.00427751	0	0
105197	5	3	1	1	3	243	385	549	[374,537,398,562]	-185	1269.46			WT2_LACZ_2	1250	1386.05	1395	209293	215.925	0.98762	52.7432	14.9945	18.0385	0.831245	261	261	503.55	502	76036	0	0.363299	630.614	0.947903	93.9124	24.5496	31.8922	215.925	0.98762	52.7432	14.9945	18.0385	0.831245	0.00092365	0.00112163	0.0683104	0.00297887	0.0171286	0.0161138	0.00340149	0.0162399	0.0327588	0.000740681	0.177791	0.0249388	0.0427187	0.0345059	0.0500133	0.0385222	902.854	894	136331	0	0.647207	660.09	655	191426	2.32361e-05	0.000651756	0.0301893	0.000426867	0.0097903	0.00895319	0.000397641	0.00924021	0	0
105198	5	3	1	1	3	244	74	549	[64,543,83,556]	-557.92	1270.07			WT2_LACZ_2	1250	1836.02	1749	189110	147.286	0.979551	43.9197	10.7623	16.9142	0.636287	262	262	580.709	590	59813	0	0.316287	253.104	0.863542	65.3087	13.1539	25.6402	147.286	0.979551	43.9197	10.7623	16.9142	0.636287	0.000178261	0.000302599	0.0839637	0.000938283	0.0498871	0.0322082	0.00096028	0.0443156	0.0454175	0	0.283897	0.043207	0.0880047	0.0712546	0.0771212	0.0779178	768.621	748	79168	0	0.439463	674.189	673	49890	0.00113221	0.000529537	0.0297905	0.00481304	0.00915693	0.00627737	0.00521522	0.00868644	0	0
105199	5	3	1	1	3	245	415	550	[403,530,434,563]	-145.29	1272.63			WT2_LACZ_2	1250	1371.33	1403	218041	227.364	0.963513	55.4765	14.0026	18.4918	0.757235	263	263	526.969	514	83788	0	0.384276	832.239	0.828464	123.44	22.0641	48.5005	227.364	0.963513	55.4765	14.0026	18.4918	0.757235	0.00177818	0.00277793	0.0461149	0.00418371	0.00927687	0.00916583	0.00519187	0.0106187	0.0296181	0.00451639	0.167935	0.0256381	0.0503372	0.0345629	0.0479544	0.0487432	803.516	801	127759	0	0.572713	655.123	656	277117	0.000441549	0.00100665	0.015181	0.00124015	0.00463721	0.00347472	0.0014824	0.0050241	0	0
105200	5	3	1	1	3	246	920	551	[914,545,928,557]	456.57	1268.34			WT2_LACZ_2	1250	1695.72	1685	193312	163.016	0.992321	45.6108	12.7436	15.8839	0.802294	264	264	490.061	486	55867	0	0.288999	217.355	0.989291	52.8281	14.4215	18.4918	163.016	0.992321	45.6108	12.7436	15.8839	0.802294	0	0	0.110776	0	0.0712876	0.0393797	0	0.0619962	0.0416924	0.00157207	0.252006	0.0392306	0.0666756	0.0542067	0.0697254	0.0597391	683.605	678	77931	0	0.4057	640.474	641	24338	0	0.000606847	0.0189335	0.00147665	0.00295819	0.00506285	0.00124755	0.00318337	0	0
105201	5	3	1	1	3	247	354	559	[340,546,378,572]	-216.45	1258.98			WT2_LACZ_2	1250	1501.04	1544	183127	174.456	0.961196	48.7119	10.9095	17.6525	0.618015	265	265	533.041	533	65031	0	0.355114	1045.3	0.911878	125.687	29.8953	46.713	174.456	0.961196	48.7119	10.9095	17.6525	0.618015	0.00206725	0.00145973	0.0661806	0.00500637	0.0121333	0.0119233	0.00618129	0.0120746	0.0427883	0.00258514	0.221845	0.0351725	0.070799	0.0536333	0.0676609	0.0649044	756	768	92232	0	0.489637	645.571	640	393153	0.000601331	0.00104874	0.0132957	0.00129716	0.00325507	0.00346745	0.00163606	0.00377877	0	0
105202	5	3	1	1	3	248	312	560	[292,548,329,571]	-273.95	1258.71			WT2_LACZ_2	1250	1467.25	1526	243564	237.374	0.985409	55.4249	14.7863	19.5914	0.754734	266	266	2644.45	2777	438979	1	1.80231	829.379	0.851191	119.937	23.2198	45.8472	237.374	0.985409	55.4249	14.7863	19.5914	0.754734	0.00150992	0.00227154	0.0748258	0.00653188	0.0147176	0.0131003	0.0071013	0.0152619	0.0318949	0.000817706	0.183368	0.0254063	0.0448137	0.0327878	0.0493992	0.0405476	1092.22	1141	181308	0	0.715738	657.391	648	272160	0.000122246	0.000691676	0.0334728	0.000796302	0.0143751	0.00893263	0.00080496	0.0133652	0	0
105203	5	3	1	1	3	249	614	559	[607,554,622,565]	89.81	1257.65			WT2_LACZ_2	1250	1819.29	1710	191025	150.146	0.98347	44.1673	10.7623	16.9142	0.636287	267	267	547.724	544	57511	0	0.301065	208.775	0.974135	52.5805	12.9518	19.6609	150.146	0.98347	44.1673	10.7623	16.9142	0.636287	0	0	0.121313	0	0.0888376	0.0446586	0	0.0785016	0.0346424	0	0.298985	0.0520079	0.100602	0.0752202	0.0747692	0.0894737	707.171	708	74253	0	0.413551	655.61	647	26880	0.000521588	0.000792365	0.0278959	0.00254856	0.00571943	0.00783938	0.00264471	0.00572001	0	0
105204	5	3	1	1	3	250	537	568	[531,562,545,575]	-2.46	1246.92			WT2_LACZ_2	1250	1473.94	1542	187190	181.605	0.975734	48.9596	13.1539	16.5076	0.796838	268	268	483.551	482	61411	0	0.328068	228.794	0.978898	54.776	14.9945	18.8026	181.605	0.975734	48.9596	13.1539	16.5076	0.796839	0	0	0.102888	0	0.0676278	0.0369928	0	0.0590392	0.0382233	0.00141132	0.204993	0.0354596	0.0594127	0.0463367	0.0640742	0.0537938	666.953	669	84703	0	0.432524	636.606	637	21008	0.000188866	0.00190767	0.0125	0.00138815	0.00288368	0.00326379	0.0013938	0.00407171	0	0
105205	5	3	1	1	3	251	82	570	[76,563,90,578]	-546.26	1243.9			WT2_LACZ_2	1250	1515.33	1593	193962	183.035	0.973797	49.2497	12.9518	18.0538	0.7174	269	269	476.625	478	61008	0	0.314536	244.524	0.957765	57.8771	14.9945	20.3079	183.035	0.973797	49.2497	12.9518	18.0538	0.7174	0	2.22246e-05	0.0820197	0	0.0580677	0.0274908	0	0.0513449	0.0391122	0.00129369	0.209141	0.0365859	0.0617731	0.0446989	0.0651391	0.0565533	674.148	675	86291	0	0.423194	634.977	637	27304	3.37167e-05	0.000681066	0.0129427	0.000617876	0.00438975	0.00491703	0.000555231	0.00449772	0	0
105206	5	3	1	1	3	252	190	570	[176,555,202,596]	-418.95	1239.52			WT2_LACZ_2	1250	1622.69	1756	402428	354.631	0.959441	69.5785	17.7103	24.6091	0.719662	270	270	528.859	532	131157	0	0.325914	1119.66	0.914852	129.657	27.8186	50.4609	354.631	0.959441	69.5785	17.7103	24.6091	0.719662	0.00159782	0.00123702	0.0518682	0.00304837	0.0124092	0.0104194	0.00406901	0.0120859	0.0252686	0.00278161	0.166814	0.0288377	0.0450104	0.0297326	0.0472291	0.0430017	992.141	1034	246051	0	0.565001	661.989	658	354164	0.000238406	0.000542343	0.0237215	0.000611022	0.00889925	0.00512564	0.000738289	0.00847612	0	0
105207	5	3	1	1	3	253	416	570	[410,564,423,579]	-147.32	1243.14			WT2_LACZ_2	1250	1455.83	1500	199449	195.905	0.971076	51.0945	13.1539	18.8026	0.699579	271	271	495.839	493	67930	0	0.340588	245.954	0.977599	56.8684	14.0026	20.3079	195.905	0.971076	51.0945	13.1539	18.8026	0.699579	0	9.72616e-05	0.0867616	0	0.0655773	0.029095	0	0.058651	0.0400755	0.00174892	0.204516	0.0309649	0.0657302	0.0501431	0.061448	0.0603845	685.445	688	93906	0	0.456964	649.457	643	22731	0.000441494	0.00104947	0.0146173	0.00160891	0.0037206	0.00301601	0.00180219	0.00422473	0	0
105208	5	3	1	1	3	254	799	571	[794,566,804,579]	310.6	1242.29			WT2_LACZ_2	1250	1624.05	1604	167277	147.286	0.979551	43.9197	10.9095	16.1629	0.674973	272	272	463.631	464	47754	0	0.285479	170.166	0.987052	46.8491	12.7436	17.3256	147.286	0.979551	43.9197	10.9095	16.1629	0.674973	0	0	0.125029	0	0.0922181	0.0440156	0	0.0820693	0.0456778	0.000660644	0.268728	0.0401776	0.0881441	0.072416	0.0738278	0.0788755	651.427	651	67097	0	0.406127	639.75	634	10236	4.74838e-05	0.00102907	0.00922415	0.00224085	0.00122514	0.00148594	0.00217751	0.00203577	0	0
105209	5	3	1	1	3	255	941	571	[926,554,961,593]	481.75	1238.48			WT2_LACZ_2	1250	1827.35	1785	363642	284.563	0.96995	61.6517	16.1861	21.451	0.75456	273	273	538.99	541	107259	0	0.294958	1394.21	0.911465	145.221	34.761	51.0385	284.563	0.96995	61.6517	16.1861	21.451	0.75456	0.00273254	0.00150202	0.0633049	0.00555117	0.0094926	0.00902844	0.00720242	0.00973735	0.0294328	0.0042171	0.212821	0.0325938	0.06185	0.0471925	0.0538547	0.059194	1116	1112	222084	0	0.62521	671.515	672	521096	0.000646626	0.000950873	0.0224582	0.00123421	0.00829237	0.00508398	0.00164398	0.00817899	0	0
105210	5	3	1	1	3	256	151	585	[141,575,162,599]	-464.11	1225.05			WT2_LACZ_2	1250	1924.77	2021	230972	171.596	0.992991	46.7641	12.9518	15.7893	0.820289	275	275	9129	9034	1095480	1	4.74291	676.373	0.96865	95.1769	25.112	35.1318	171.596	0.992991	46.7641	12.9518	15.7893	0.820289	5.9556e-05	0.000575952	0.116823	0.0035698	0.0233916	0.026953	0.00312703	0.0213224	0.0488675	9.94779e-05	0.257967	0.0335042	0.082233	0.0611356	0.0710255	0.0722956	1747.39	1752	209687	0	0.864617	684.935	662	241782	0.000125381	0.000482451	0.0670524	0.000281871	0.0346516	0.0206917	0.000352524	0.030601	0	0
105211	5	3	1	1	3	257	376	585	[369,578,383,595]	-195.43	1225.75			WT2_LACZ_2	1250	1485.6	1555	196099	188.755	0.953816	51.0611	12.7436	18.4696	0.689977	276	276	504.932	503	66651	0	0.339884	291.713	0.980708	61.7366	16.0186	23.3836	188.755	0.953816	51.0611	12.7436	18.4696	0.689977	0	0.000189254	0.0761067	2.28297e-05	0.0494265	0.0247103	2.18078e-05	0.0440323	0.0357901	0.00419865	0.211357	0.0414096	0.0640631	0.0486546	0.0671876	0.0604424	699.28	702	92305	0	0.449698	669.708	672	48219	0.00147374	0.00153542	0.0167687	0.00358569	0.00184487	0.00183974	0.00441555	0.0029837	0	0
105212	5	3	1	1	3	258	300	587	[282,577,312,599]	-290.74	1224.47			WT2_LACZ_2	1250	1321.28	1345	218011	235.944	0.978813	55.6301	14.4215	19.5914	0.736112	277	277	503.485	505	83075	0	0.381059	736.431	0.91903	104.675	24.7172	39.4355	235.944	0.978813	55.6301	14.4215	19.5914	0.736112	0.000637754	0.00118552	0.0540719	0.00249578	0.0129011	0.0125733	0.00275225	0.0124832	0.029268	0.000770214	0.166136	0.025197	0.0439621	0.03397	0.0469145	0.0401602	887.545	886	146445	0	0.659885	651.689	647	228091	0.000245293	0.00106808	0.0260257	0.000901412	0.00839919	0.00710302	0.00100155	0.00837614	0	0
105213	5	3	1	1	3	259	1011	587	[1004,581,1017,593]	563.44	1224.84			WT2_LACZ_2	1250	1907.16	1685	173552	130.127	0.968752	41.7422	10.9095	15.0043	0.727092	278	278	493.956	493	44950	0	0.259	180.175	0.990388	48.0449	12.7436	17.3256	130.127	0.968752	41.7422	10.9095	15.0043	0.727092	0	0.000290972	0.125419	0	0.0911062	0.0479709	0	0.0805091	0.0422968	0.002174	0.32559	0.0451866	0.103231	0.0915213	0.0760073	0.0926578	686.901	682	62508	0	0.407656	637.714	646	22320	0	0.00144251	0.0164572	0.00109708	0.00552896	0.00602093	0.000952616	0.00610003	0	0
105214	5	3	1	1	3	260	1044	589	[1029,574,1059,605]	602.47	1221.32			WT2_LACZ_2	1250	1381.54	1378	226572	234.514	0.928086	58.4926	13.1539	21.8363	0.602389	279	279	477.354	481	78286	0	0.345524	982.385	0.916837	121.186	27.5037	43.3574	234.514	0.928086	58.4926	13.1539	21.8363	0.602389	0.00135536	0.00153467	0.0586766	0.00356617	0.0104742	0.0103987	0.00431079	0.0107134	0.028893	0.00209145	0.180994	0.0269997	0.0440644	0.0356821	0.048888	0.0407111	806.555	794	132275	0	0.585308	644.788	644	337224	0.000312882	0.00131712	0.015893	0.00130953	0.00451318	0.00409509	0.0014082	0.00510576	0	0
105215	5	3	1	1	3	261	907	606	[892,588,923,621]	439.26	1202.15			WT2_LACZ_2	1250	1925.49	1990	325407	241.664	0.97755	56.3731	14.0026	21.2121	0.660125	280	280	4357.28	4061	736381	1	2.26295	943.776	0.9093	119.766	24.5496	47.4679	241.664	0.97755	56.3731	14.0026	21.2121	0.660125	0.00116836	0.000981501	0.0970399	0.0050445	0.0196399	0.0163974	0.00546349	0.0187156	0.0352312	0.000913476	0.23447	0.0299574	0.0671089	0.0445252	0.0561073	0.0604167	1304.5	1254	220461	0	0.655529	709.623	696	348425	0.000204637	0.000757631	0.0412095	0.00100107	0.0140913	0.00971888	0.00105209	0.0132127	0	0
105216	5	3	1	1	3	262	175	609	[164,598,188,620]	-435.42	1199.1			WT2_LACZ_2	1250	1598.67	1641	225412	201.625	0.980399	51.3422	12.9518	19.0891	0.678492	281	281	555.085	549	78267	0	0.347218	569.126	0.914893	92.4354	21.5615	34.096	201.625	0.980399	51.3422	12.9518	19.0891	0.678492	0.000792645	0.000923427	0.0503376	0.00213848	0.02023	0.014199	0.00255886	0.0187006	0.0339615	0.00293571	0.210905	0.0382634	0.0577219	0.0400744	0.0621283	0.0545817	721.887	725	101786	0	0.439906	650.623	654	167210	0.00055283	0.000989781	0.0161959	0.00138811	0.00231867	0.00323457	0.00168396	0.00287213	0	0
105217	5	3	1	1	3	263	527	614	[510,599,547,629]	-12.97	1192.97			WT2_LACZ_2	1250	1933.04	2081	382741	283.133	0.994798	59.9605	17.1288	20.8325	0.822214	282	282	521.505	519	103258	0	0.269786	1254.08	0.95786	131.058	31.3082	47.25	283.133	0.994798	59.9605	17.1288	20.8325	0.822214	0.00193592	0.00143315	0.0590922	0.00352636	0.0130232	0.010731	0.00474942	0.0127087	0.0331279	0.000910151	0.208068	0.0313657	0.0644397	0.0366853	0.0554284	0.0588586	1010.24	1002	200027	0	0.485458	652.757	643	443222	0.000422465	0.000991156	0.024241	0.000916919	0.00674956	0.00543083	0.00116947	0.00676651	0	0
105218	5	3	1	1	3	264	309	613	[291,597,327,629]	-276.28	1194.69			WT2_LACZ_2	1250	1308.14	1353	249854	273.123	0.92102	63.6085	16.0186	21.8707	0.732424	283	283	568.602	573	108603	0	0.434666	1083.91	0.886806	131.605	27.8186	47.6646	273.123	0.92102	63.6085	16.0186	21.8707	0.732424	0.00175554	0.00181951	0.0428468	0.0038419	0.0093177	0.00874305	0.0048887	0.00986165	0.0299339	0.000867036	0.151716	0.0244483	0.0421143	0.0277446	0.0474577	0.0389819	1226.76	1229	234311	0	0.906696	658.026	645	373101	0.000408869	0.00109846	0.0327815	0.000987618	0.0138667	0.00811648	0.00120308	0.0133235	0	0
105219	5	3	1	1	3	265	857	613	[850,607,864,620]	379.76	1192.76			WT2_LACZ_2	1250	1984.47	1950	238136	171.596	0.99119	46.8491	13.1539	16.1629	0.813835	284	284	480.567	477	57668	0	0.242164	237.374	0.985409	55.4249	15.5455	18.4696	171.596	0.99119	46.8491	13.1539	16.1629	0.813835	0	0	0.119339	0	0.0910315	0.0396488	0	0.0804678	0.041147	0.00040067	0.276835	0.0389902	0.0868403	0.0685821	0.0692152	0.0761575	665.508	667	79861	0	0.341286	635.391	637	29228	0.000651867	0.00224632	0.0111946	0.00170651	0.0045141	0.00259128	0.00205166	0.00582038	0	0
105220	5	3	1	1	3	266	1033	615	[1023,603,1054,627]	597.09	1191.25			WT2_LACZ_2	1250	1422.34	1427	207662	208.775	0.970183	52.7947	13.3713	18.8026	0.71114	285	285	471.767	472	68878	0	0.331683	863.698	0.912468	114.174	25.112	39.1744	208.775	0.970183	52.7947	13.3713	18.8026	0.71114	0.000992557	0.00157147	0.0441732	0.00298585	0.0114566	0.00996945	0.00349218	0.0115795	0.0315713	0.00138893	0.19034	0.0295718	0.0496859	0.0369913	0.0524183	0.0454175	819.747	804	119683	0	0.574455	637.284	633	291876	0.000240161	0.00104026	0.0187199	0.000755195	0.00512775	0.00493399	0.000864142	0.00540245	0	0
105221	5	3	1	1	3	267	28	612	[7,594,54,635]	-609.77	1191.04			WT2_LACZ_2	1250	1661.54	1797	347262	298.862	0.983525	62.3096	17.1288	22.269	0.769175	286	286	503.354	504	105201	0	0.302944	2056.29	0.828049	194.129	39.4618	69.0718	298.862	0.983525	62.3096	17.1288	22.269	0.769175	0.00282885	0.0031963	0.0578814	0.00689734	0.00871699	0.00983637	0.00848128	0.0104734	0.0307983	0.00380386	0.181731	0.0364257	0.0553979	0.034267	0.0580703	0.0531188	1058.49	1092	221225	0	0.589033	658.392	649	809164	0.00113064	0.00135612	0.0215277	0.00246112	0.0063243	0.00505903	0.0031242	0.00680342	0	1
105222	5	3	1	1	3	268	1007	615	[998,608,1015,623]	557.81	1190.74			WT2_LACZ_2	1250	1633.89	1614	200968	175.886	0.989604	47.5071	12.9518	16.9142	0.765733	287	287	525.13	531	64591	0	0.321399	303.152	0.969959	63.6329	15.7295	23.3836	175.886	0.989604	47.5071	12.9518	16.9142	0.765733	0	6.34018e-05	0.0876416	1.09634e-05	0.0432208	0.0305573	1.0594e-05	0.0381168	0.0411382	0	0.236987	0.0303563	0.0669203	0.0531155	0.0614057	0.0587608	743.862	748	91495	0	0.460881	652.135	650	58040	0.000237368	0.000171705	0.0313891	0.0011832	0.00594253	0.00815595	0.00126028	0.00534662	0	0
105223	5	3	1	1	3	269	941	621	[924,591,957,642]	478.12	1186.95			WT2_LACZ_2	1250	1279.54	1347	234155	261.683	0.952297	60.2172	14.0026	22.269	0.628794	288	288	454.082	456	83097	0	0.35488	1522.91	0.779399	177.493	35.9752	65.9411	261.683	0.952297	60.2172	14.0026	22.269	0.628794	0.00156489	0.0015318	0.0364259	0.00351626	0.00617617	0.00719823	0.00443954	0.00681391	0.0268199	0.004626	0.159047	0.0311744	0.0462212	0.0345921	0.0501227	0.0448387	716.055	712	131038	0	0.531592	645.777	645	569575	0.000550358	0.000940042	0.00845648	0.00126078	0.00212685	0.0024969	0.00158097	0.00267209	0	1
105224	5	3	1	1	3	270	114	618	[97,606,127,635]	-512.43	1184.37			WT2_LACZ_2	1250	1414.98	1481	223567	225.934	0.964201	55.2623	13.1539	20.7103	0.635138	289	289	504.741	504	79749	0	0.356712	805.07	0.851341	118.146	22.9829	39.6912	225.934	0.964201	55.2623	13.1539	20.7103	0.635138	0.000597395	0.00179084	0.0352545	0.00238142	0.0102522	0.00877621	0.00260569	0.0106532	0.0308622	0.00197225	0.172865	0.0316319	0.0533228	0.0365887	0.0538574	0.0493633	696.589	695	110061	0	0.47035	640.659	638	259467	0.00080808	0.000673025	0.0124588	0.00146415	0.00207679	0.00247163	0.00197691	0.00242055	0	0
105225	5	3	1	1	3	271	387	618	[382,613,392,624]	-182.33	1187.17			WT2_LACZ_2	1250	2016.7	1946	165369	117.257	0.969389	39.5983	10.7623	13.6002	0.791334	290	290	503.695	503	41303	0	0.249763	161.586	0.993353	45.3631	12.7436	15.7893	117.257	0.969389	39.5983	10.7623	13.6002	0.791334	0	0	0.152971	0	0.115985	0.0597628	0	0.101205	0.0647026	0	0.322235	0.0354421	0.0992083	0.0938855	0.0868126	0.0862746	700.415	695	57434	0	0.359925	655.839	648	20331	0	0.000429226	0.0165211	0.00044483	0.0047173	0.00706871	0.000388564	0.0045594	0	0
105226	5	3	1	1	3	272	278	618	[272,613,283,627]	-313.22	1185.01			WT2_LACZ_2	1250	1726.99	1689	172699	142.996	0.970654	43.672	10.7623	16.2886	0.660725	291	291	500.81	504	50081	0	0.28999	188.755	0.975204	49.9412	11.7875	18.8026	142.996	0.970654	43.672	10.7623	16.2886	0.660725	0	9.32959e-05	0.12627	0	0.0861619	0.0455194	0	0.0760602	0.0483253	0.00141179	0.273724	0.0429516	0.088582	0.0666688	0.0790942	0.0795312	677.63	679	67763	0	0.401202	650	651	20800	0.00124239	0.000693498	0.0165236	0.00264451	0.00365731	0.00231644	0.00342541	0.00388673	0	0
105227	5	3	1	1	3	273	462	621	[440,596,483,639]	-93.94	1186.09			WT2_LACZ_2	1250	2095.22	1774	521709	356.061	0.855882	78.1544	14.7863	29.0816	0.508442	292	292	1892.14	1044	471144	1	0.903078	1449.98	0.804543	167.779	29.9946	60.2839	356.061	0.855882	78.1544	14.7863	29.0816	0.508442	0.00268699	0.00186645	0.0572842	0.00502831	0.0137928	0.00991305	0.00669303	0.0139647	0.0349377	0.00492073	0.23795	0.0355927	0.0861231	0.0580296	0.0608895	0.0807815	915.88	809	228054	0	0.516279	653.852	642	500197	0.000603922	0.00105658	0.0193048	0.00144794	0.00561804	0.0043926	0.0017871	0.00588296	0	0
105228	5	3	1	1	3	274	598	620	[591,615,602,628]	68.95	1182.78			WT2_LACZ_2	1250	827.117	771	63688	110.107	0.862674	43.1188	8.71194	14.7349	0.591244	293	293	790.909	704	60900	0	0.956224	153.006	0.887246	49.4214	10.7623	18.9932	110.107	0.862674	43.1188	8.71194	14.7349	0.591244	0	0.000813357	0.0425784	0.00115097	0.0240125	0.0202996	0.00104324	0.0220966	0.0188348	0.00210258	0.119889	0.0298082	0.0350029	0.0506974	0.0427401	0.033083	740.831	712	57044	0	0.960871	629.567	632	18887	0	4.29329e-06	0.0341394	0	0.0151237	0.0150896	0	0.0129285	0	0
105229	5	3	1	1	3	275	408	623	[402,616,414,630]	-157.19	1181.94			WT2_LACZ_2	1250	1878.19	1841	174672	132.987	0.978555	41.7757	10.7623	15.8839	0.677559	294	294	504.677	504	46935	0	0.268704	188.755	0.952063	51.1551	12.9518	18.4918	132.987	0.978555	41.7757	10.7623	15.8839	0.677559	0	0	0.119689	0	0.0996796	0.0427176	0	0.0882749	0.0564846	0	0.297347	0.0420102	0.101487	0.0769467	0.0847134	0.0896874	688.032	679	63987	0	0.373727	650.769	652	25380	0	0.00066484	0.0156208	0.000963367	0.00412467	0.00517191	0.000845621	0.00427227	0	0
105230	5	3	1	1	3	276	425	634	[412,616,438,648]	-136.51	1170.41			WT2_LACZ_2	1250	1403.35	1453	199276	203.055	0.956637	52.8037	13.3713	18.4805	0.723537	295	295	507.289	507	72035	0	0.361484	985.245	0.890546	124.946	27.5037	41.5596	203.055	0.956637	52.8037	13.3713	18.4805	0.723537	0.00165741	0.00216639	0.0578323	0.00487044	0.0115629	0.0112805	0.00575102	0.0122247	0.0351583	0.00160467	0.187051	0.031219	0.0554937	0.0430091	0.0574728	0.0504093	882.331	913	125291	0	0.607248	639.42	636	349763	0.000452692	0.00099321	0.016919	0.00090227	0.00738068	0.00513416	0.00117179	0.00736832	0	0
105231	5	3	1	1	3	277	906	626	[893,620,913,637]	435.9	1175.57			WT2_LACZ_2	1250	2017.82	1768	179586	127.267	0.96777	41.3229	9.65939	16.1629	0.597628	296	296	506.685	515	45095	0	0.251105	300.292	0.820257	74.8906	13.3713	28.9145	127.267	0.96777	41.3229	9.65939	16.1629	0.597628	0.00460354	0.00221527	0.0823951	0.00766768	0.040855	0.0274603	0.0106651	0.0387028	0.0370393	0.00156182	0.353691	0.0573823	0.125822	0.106633	0.0813852	0.113218	686.494	690	61098	0	0.388289	640.116	635	77454	0.000439052	0.00135069	0.013496	0.00211953	0.00253665	0.00354279	0.00223358	0.00338268	0	0
105232	5	3	1	1	3	278	917	629	[912,623,928,635]	454.73	1174.36			WT2_LACZ_2	1250	1673.26	1526	185732	158.726	0.969552	46.0636	10.7623	17.6525	0.609675	297	297	469.144	469	52075	0	0.280377	207.345	0.944697	54.033	12.9518	20.4345	158.726	0.969552	46.0636	10.7623	17.6525	0.609675	0	0.000951288	0.0890488	0	0.0890212	0.0317942	0	0.0809262	0.0387136	0.000163021	0.264868	0.0418877	0.0907784	0.0682144	0.0702952	0.0813743	660.82	663	73351	0	0.433041	642.353	651	21840	0.000114	0.00119926	0.01067	0.000997801	0.00317179	0.00371569	0.000984314	0.00378002	0	0
105233	5	3	1	1	3	279	1057	630	[1050,624,1064,637]	619.8	1173.51			WT2_LACZ_2	1250	1934.39	1962	193439	142.996	0.963119	44.0137	10.9095	15.6756	0.695954	298	298	522.02	521	52202	0	0.269863	218.784	0.96598	54.2806	14.4215	18.4918	142.996	0.963119	44.0137	10.9095	15.6756	0.695954	0	0.00231512	0.087435	9.93084e-05	0.047496	0.0241882	8.99739e-05	0.0441953	0.0409861	0.00255759	0.272367	0.03344	0.0747523	0.06536	0.0646468	0.0687306	731.97	730	73197	0	0.373073	639.774	635	33908	0.000580271	0.00256308	0.0295356	0.0013455	0.0083388	0.00371778	0.00170592	0.00964569	0	0
105234	5	3	1	1	3	280	877	632	[871,626,884,639]	404.22	1170.99			WT2_LACZ_2	1250	1699.86	1604	192084	161.586	0.978056	46.0726	12.7436	15.369	0.829174	299	299	457.053	457	51647	0	0.268877	213.065	0.992642	52.1277	14.0026	18.0385	161.586	0.978056	46.0726	12.7436	15.369	0.829174	0	0	0.104636	0	0.0807732	0.0350155	0	0.0714676	0.0445045	3.28362e-05	0.257523	0.0319044	0.0807847	0.067793	0.0661569	0.0709922	645.212	642	72909	0	0.402252	621.167	620	22362	0.000182009	0.00056522	0.00839377	0.000425414	0.00336762	0.0036797	0.000517088	0.00347384	0	0
105235	5	3	1	1	3	281	508	634	[486,622,524,647]	-39.33	1167.4			WT2_LACZ_2	1250	1382.33	1429	204585	211.635	0.985426	52.3328	14.4215	18.9752	0.760017	300	300	470.041	468	69566	0	0.340035	940.916	0.864384	125.798	25.6812	50.3314	211.635	0.985426	52.3328	14.4215	18.9752	0.760017	0.00287613	0.00188931	0.0563026	0.00642411	0.010972	0.00996105	0.00816114	0.0114594	0.0332337	0	0.177705	0.0254676	0.0431735	0.0340512	0.0505976	0.0381753	673.466	675	99673	0	0.471285	629.506	629	321048	0.0006099	0.000924944	0.0091567	0.00168091	0.00183051	0.00203367	0.00201142	0.00243228	0	0
105236	5	3	1	1	3	282	563	636	[555,628,573,644]	28.56	1166.55			WT2_LACZ_2	1250	1913.95	2084	355995	265.973	0.98365	58.7737	16.28	20.1113	0.809496	301	301	501.656	503	93308	0	0.262105	344.621	0.939118	70.0738	18.2641	25.9517	265.973	0.98365	58.7737	16.28	20.1113	0.809496	0.0049621	4.32988e-05	0.102611	0.00373348	0.0755927	0.0270983	0.00744809	0.0681533	0.0327945	0.00051716	0.214794	0.0365156	0.0686876	0.0392708	0.0592761	0.0622575	677.608	679	126035	0	0.325148	650.218	655	35762	0.00207348	0.000892121	0.0159668	0.00252442	0.00134276	0.00134518	0.00395078	0.00195254	0	0
105237	5	3	1	1	3	283	302	639	[293,630,310,647]	-283.98	1162.45			WT2_LACZ_2	1250	1231.59	1270	227844	264.543	0.976886	59.0214	16.1126	19.9572	0.807356	302	302	486.281	486	89962	0	0.39484	324.602	0.937119	68.1531	17.7952	22.7642	264.543	0.976886	59.0214	16.1126	19.9572	0.807356	0	0.000572036	0.0597632	2.60623e-06	0.0411948	0.0197904	2.59928e-06	0.0374484	0.0236605	0.00364217	0.14677	0.0301741	0.0376194	0.0306578	0.0462521	0.0366314	670.005	669	123951	0	0.527563	641.762	639	26954	2.6269e-06	0.000867692	0.0117376	0.00063701	0.00233018	0.00431798	0.000569633	0.00275719	0	0
105238	5	3	1	1	3	284	964	637	[958,631,971,645]	508.2	1163.53			WT2_LACZ_2	1250	1593.75	1570	180094	161.586	0.993353	45.3631	12.7436	16.2886	0.782361	303	303	467.92	469	52875	0	0.293597	220.214	0.956785	54.9811	14.0026	19.0891	161.586	0.993353	45.3631	12.7436	16.2886	0.782361	0	0	0.0943467	0	0.0639469	0.0362279	0	0.0556441	0.0470647	1.64765e-05	0.244252	0.0318589	0.0773158	0.0586141	0.068297	0.0676781	657.071	657	74249	0	0.418516	638.098	642	26162	0.0018072	0.000187918	0.0130937	0.00215662	0.00106102	0.00172852	0.00339116	0.00110703	0	0
105239	5	3	1	1	3	285	1023	634	[1008,620,1047,653]	583.98	1165.03			WT2_LACZ_2	1250	1471.91	1523	228146	221.644	0.968612	54.4858	14.0026	19.1701	0.730438	304	304	3187.64	3163	494084	1	2.16565	1305.56	0.872216	146.852	29.1226	53.3018	221.644	0.968612	54.4858	14.0026	19.1701	0.730438	0.00215461	0.00249143	0.0583237	0.0054202	0.0102334	0.00914538	0.00663216	0.0113892	0.0351478	0.00142187	0.188627	0.0297548	0.0565809	0.0383895	0.0559934	0.0518588	1075.23	1088	166660	0	0.705992	646.785	637	490263	0.000975027	0.000883615	0.0214215	0.00138193	0.0093298	0.00571	0.00203724	0.00903637	0	0
105240	5	3	1	1	3	286	1050	637	[1044,630,1058,645]	610.94	1163.36			WT2_LACZ_2	1250	1835.14	1877	214711	167.306	0.96412	47.5586	12.7436	15.8839	0.802294	305	305	522.359	518	61116	0	0.284643	240.234	0.948925	57.9015	14.4215	20.7103	167.306	0.96412	47.5586	12.7436	15.8839	0.802294	0	0.00712828	0.0709382	0	0.0587288	0.0203966	0	0.0586344	0.0434092	0.00755871	0.240081	0.0282738	0.0821348	0.0638747	0.0622529	0.0784323	725.761	715	84914	0	0.38666	648.176	640	33057	0.000278099	0.000470368	0.0216907	0.0012344	0.00644799	0.00565024	0.0013462	0.00630578	0	0
105241	5	3	1	1	3	287	445	640	[439,634,452,647]	-112.95	1161.25			WT2_LACZ_2	1250	1794.4	1700	165085	131.557	0.995883	40.8275	10.9095	14.2379	0.76623	306	306	515.717	525	47446	0	0.287403	197.335	0.981682	50.7267	13.3713	18.0385	131.557	0.995883	40.8275	10.9095	14.2379	0.76623	0	0.000202957	0.104797	0	0.0806501	0.0395037	0	0.0715239	0.0484248	0	0.295177	0.0358526	0.0859093	0.0769675	0.0732072	0.0757394	685.946	688	63107	0	0.403497	643.304	633	29592	0.00233924	0.00109779	0.0208531	0.00268786	0.00601889	0.00331699	0.00438596	0.0063781	0	0
105242	5	3	1	1	3	288	105	644	[92,634,117,662]	-521.18	1152.88			WT2_LACZ_2	1250	2173.93	2186	350002	230.224	0.969711	55.4674	12.9518	20.7473	0.624264	307	307	564.155	572	90829	0	0.25951	673.513	0.891261	103.222	20.0352	38.6993	230.224	0.969711	55.4674	12.9518	20.7473	0.624264	0.00221267	0.00295345	0.106655	0.00416402	0.0345352	0.0249022	0.00555852	0.034005	0.0337797	0.00396248	0.25643	0.046169	0.0774083	0.0499612	0.0691066	0.0732892	824.578	827	132757	0	0.377208	655.626	649	203244	0.000327719	0.00131286	0.0288641	0.00146501	0.00903869	0.00700734	0.00155833	0.009188	0	0
105243	5	3	1	1	3	289	341	646	[336,641,347,654]	-236.43	1152.75			WT2_LACZ_2	1250	1689.11	1634	168911	142.996	0.987453	42.929	10.7623	15.369	0.70026	308	308	487.62	485	48762	0	0.288685	183.035	0.989764	48.4552	12.9518	17.0614	142.996	0.987453	42.929	10.7623	15.369	0.70026	0	0	0.123585	0	0.0918191	0.0423205	0	0.080896	0.0521187	0	0.26209	0.0355292	0.0820115	0.0647338	0.0756395	0.0713567	661.84	661	66184	0	0.405043	633.75	635	17745	0.000244407	0.00151012	0.00951664	0.00107061	0.00349033	0.00299796	0.00112383	0.0042878	0	0
105244	5	3	1	1	3	290	645	647	[639,641,656,654]	128.89	1152.39			WT2_LACZ_2	1250	2097.06	2048	329238	224.504	0.966806	54.9386	13.3713	19.9572	0.669998	309	309	503.854	509	79105	0	0.240267	280.273	0.984994	60.2507	15.5455	22.0063	224.504	0.966806	54.9386	13.3713	19.9572	0.669998	0	0.000194154	0.149394	0	0.109493	0.0430729	0	0.0975413	0.033303	0.00421784	0.267447	0.0409396	0.0788449	0.0725048	0.065049	0.0731365	11955.4	9782	1877000	1	5.83761	1805.92	1663	70431	0	0	0.604496	0	0.290459	0.189834	0	0.250194	0	0
105245	5	3	1	1	3	291	72	644	[61,635,82,676]	-560.33	1145.29			WT2_LACZ_2	1250	1517.93	1555	194295	183.035	0.988897	48.4977	12.9518	17.0614	0.759127	310	310	529.555	532	67783	0	0.348866	928.047	0.852888	126.619	22.7204	50.7567	183.035	0.988897	48.4977	12.9518	17.0614	0.759127	0.00352431	0.00157453	0.0940129	0.00843768	0.0190433	0.0158955	0.0104348	0.0188329	0.0364866	0.00144062	0.214756	0.0327723	0.064088	0.0492423	0.0600504	0.0577908	842.961	842	107899	0	0.542097	649.837	634	338565	0.000439537	0.000709455	0.0232883	0.00188942	0.00529904	0.00462626	0.00205068	0.00538807	0	0
105246	5	3	1	1	3	292	900	653	[889,641,913,668]	432.36	1144.78			WT2_LACZ_2	1250	1476.01	1437	212546	205.915	0.986017	51.5898	13.3713	18.0385	0.741262	311	311	517.785	516	74561	0	0.350799	674.943	0.913206	100.849	22.9829	36.7595	205.915	0.986017	51.5898	13.3713	18.0385	0.741262	0.00106919	0.000976387	0.0701044	0.00250524	0.0160905	0.0179367	0.00312011	0.0151159	0.0344895	0.000518239	0.202927	0.0234694	0.0501729	0.04514	0.0500736	0.0445805	988.368	969	142325	0	0.6878	633.704	632	207855	1.93158e-05	0.000536387	0.0299404	0.000404682	0.0143634	0.00899375	0.000369318	0.0131633	0	0
105247	5	3	1	1	3	293	763	651	[753,643,771,667]	265.33	1144.3			WT2_LACZ_2	1250	1472.04	1513	200197	194.475	0.976003	50.6507	13.3713	17.379	0.769395	312	312	512.11	518	69647	0	0.347892	451.869	0.91225	82.6032	17.7103	32.0899	194.475	0.976003	50.6507	13.3713	17.379	0.769395	0.000660003	0.000875339	0.0572567	0.00250433	0.0240471	0.0172544	0.00279159	0.0223314	0.0319641	0.00219672	0.2014	0.0399555	0.0628532	0.0447603	0.0622682	0.0575474	944.449	946	128445	0	0.624222	649.156	642	116848	1.69945e-05	0.000390757	0.0417679	0.000168608	0.0186919	0.0135013	0.000166319	0.0169036	0	0
105248	5	3	1	1	3	294	113	658	[105,649,124,675]	-507.78	1134.43			WT2_LACZ_2	1250	1534.87	1463	207208	193.045	0.957727	51.4272	11.0525	20.0636	0.550872	313	313	499.978	501	67497	0	0.325745	500.487	0.91648	86.5323	19.5566	33.6427	193.045	0.957727	51.4272	11.0525	20.0636	0.550872	0.00164543	0.0021345	0.0966837	0.00477193	0.030255	0.0185924	0.00559546	0.0294599	0.0317755	0.00173919	0.220064	0.0324111	0.0587469	0.0447823	0.0557205	0.0540593	1097.64	1058	148182	0	0.75027	651.767	647	140130	5.71574e-05	0.000637415	0.0481473	0.000836924	0.0234836	0.0117167	0.000782538	0.0216947	0	0
105249	5	3	1	1	3	295	701	659	[690,644,714,677]	193.58	1136.35			WT2_LACZ_2	1250	1916.94	1957	297125	221.644	0.988938	53.366	15.5455	18.8026	0.826775	314	314	5254.68	5927	814476	1	2.74119	787.91	0.912488	109.048	22.8628	44.1933	221.644	0.988938	53.366	15.5455	18.8026	0.826775	0.00232713	0.000352439	0.0972586	0.00513834	0.0134078	0.0182665	0.00649085	0.0122789	0.0398428	0.00104231	0.232137	0.0318915	0.0729738	0.0488043	0.0615717	0.0654675	1469.94	1579	227841	0	0.75112	675.48	662	267490	0.000388768	0.000473751	0.0578385	0.000875717	0.0259229	0.0151697	0.00108115	0.0233362	0	0
105250	5	3	1	1	3	296	997	661	[990,654,1004,668]	547.53	1136.71			WT2_LACZ_2	1250	1992.23	1876	235083	168.736	0.99431	46.3113	12.7436	15.7893	0.807104	315	315	567.568	578	66973	0	0.284891	238.804	0.991282	55.2623	15.5455	19.1701	168.736	0.99431	46.3113	12.7436	15.7893	0.807104	0	0	0.117242	0	0.0820266	0.0394042	0	0.0720645	0.0445421	0.000390631	0.28411	0.0328772	0.084694	0.0696532	0.0670282	0.07465	744.127	728	87807	0	0.396656	669.204	659	32791	0.0011807	0.00110744	0.032516	0.00354053	0.00428165	0.00607142	0.00412265	0.00468687	0	0
105251	5	3	1	1	3	297	400	664	[391,657,409,671]	-166.1	1132.97			WT2_LACZ_2	1250	1341.11	1362	211896	225.934	0.990844	53.7763	14.0026	18.8026	0.744716	316	316	509.259	514	80463	0	0.379729	290.283	0.949013	63.642	16.2686	23.442	225.934	0.990844	53.7763	14.0026	18.8026	0.744716	0	0.000372904	0.0659015	0.00130185	0.0463422	0.021754	0.0011279	0.0418045	0.0267895	0.00512917	0.182412	0.04008	0.0643973	0.0416978	0.058465	0.0617895	735.804	738	116257	0	0.540238	697.222	692	31375	0.00309424	0.000128366	0.0241893	0.00250766	0.00271391	0.00410846	0.0047879	0.0024546	0	0
105252	5	3	1	1	3	298	918	666	[911,660,928,673]	453.34	1130.06			WT2_LACZ_2	1250	1650.65	1557	186524	161.586	0.978056	46.0726	11.7875	15.7893	0.746549	317	317	468.903	466	52986	0	0.284071	223.074	0.907031	58.3724	14.0026	21.7883	161.586	0.978056	46.0726	11.7875	15.7893	0.746549	0.0022835	0.000364543	0.0781922	0.00297178	0.0550733	0.0287309	0.00440306	0.0492842	0.0446782	0	0.257697	0.0264718	0.0799628	0.0642732	0.061809	0.0700973	660.522	660	74639	0	0.424227	638.977	637	27476	0.000659628	0.000344639	0.0101539	0.00189922	0.00176083	0.00228098	0.00221176	0.0018567	0	0
105253	5	3	1	1	3	299	493	674	[479,664,510,685]	-54.15	1118.96			WT2_LACZ_2	1250	1296.88	1266	215282	237.374	0.981025	55.6726	15.5455	19.0891	0.81437	318	318	499.319	497	82887	0	0.385016	722.132	0.933686	102.026	22.8463	38.9394	237.374	0.981025	55.6726	15.5455	19.0891	0.81437	0.00260534	0.000890415	0.0772036	0.00425665	0.0130551	0.0145208	0.00599876	0.0124851	0.0269423	0.000323498	0.160352	0.0224917	0.0387426	0.0323953	0.0426387	0.0344986	832.47	838	138190	0	0.657559	651.012	650	220693	0.000176608	0.000639824	0.0240962	0.000606977	0.00593468	0.00634477	0.000677528	0.00579456	0	0
105254	5	3	1	1	3	300	660	675	[654,669,670,682]	146.11	1118.96			WT2_LACZ_2	1250	1858.01	1888	256405	197.335	0.988995	50.3515	13.1539	17.6525	0.745159	319	319	466.283	463	64347	0	0.250958	267.403	0.989898	58.5595	15.5455	21.1156	197.335	0.988995	50.3515	13.1539	17.6525	0.745159	0	0	0.11398	0	0.0859398	0.0355789	0	0.0761717	0.0363581	0.00180239	0.245695	0.0395977	0.0744751	0.0539784	0.0657127	0.0677501	673.384	664	92927	0	0.356665	643.469	644	31530	0.000331265	0.000953437	0.00931644	0.001472	0.00183105	0.00255997	0.00160796	0.00242053	0	0
105255	5	3	1	1	3	301	433	675	[421,662,449,692]	-125.47	1117.16			WT2_LACZ_2	1250	1446.11	1407	189441	187.325	0.958065	50.6417	11.7875	19.7541	0.596709	321	321	516.244	523	67628	0	0.356987	807.93	0.890661	113.13	22.473	45.1391	187.325	0.958065	50.6417	11.7875	19.7541	0.596709	0.000718753	0.0016033	0.0831378	0.00693726	0.0210716	0.0127792	0.00686153	0.0208708	0.0332391	0.000584949	0.218068	0.0350112	0.0649518	0.0436875	0.0591095	0.0593194	778.481	776	101981	0	0.553291	640.426	634	277945	0.000356707	0.000875829	0.0177981	0.00117504	0.00461366	0.00430727	0.00133067	0.00490441	0	0
105256	5	3	1	1	3	302	1032	683	[1017,668,1048,704]	588.97	1107.97			WT2_LACZ_2	1250	1855.21	1923	294979	227.364	0.99476	53.7338	14.0026	18.8026	0.744716	322	322	9386.02	10200	1492380	1	5.05927	1256.94	0.941575	133.477	33.2094	46.9936	227.364	0.99476	53.7338	14.0026	18.8026	0.744716	0.00207547	0.00127952	0.0661543	0.00395335	0.011716	0.0103772	0.00526056	0.0116494	0.0350827	0.000893534	0.22643	0.0371151	0.0685716	0.0421451	0.0617137	0.0616264	1805.82	1860	287125	0	0.939063	662.268	644	476833	0.000286747	0.000888354	0.0439474	0.000744157	0.0215775	0.0112101	0.000894334	0.0198013	0	0
105257	5	3	1	1	3	303	1006	692	[992,657,1019,706]	559.9	1108.14			WT2_LACZ_2	1250	1428.49	1477	205702	205.915	0.946947	53.7184	13.1539	19.1701	0.686167	323	323	476.514	479	68618	0	0.33358	1221.19	0.791834	156.445	26.346	62.4436	205.915	0.946947	53.7184	13.1539	19.1701	0.686167	0.0023562	0.00209726	0.0642211	0.00815495	0.0139835	0.00898473	0.00930603	0.0146081	0.034501	0.00171423	0.191796	0.0319892	0.0556041	0.0376459	0.0572758	0.0509882	730.257	734	105157	0	0.494419	643.158	632	456642	0.000947783	0.000966566	0.016114	0.00216596	0.00329221	0.00283176	0.00273084	0.00374626	0	0
105258	5	3	1	1	3	304	58	683	[51,677,66,690]	-575.28	1109.4			WT2_LACZ_2	1250	1591.78	1568	171912	154.436	0.991859	44.415	11.7875	15.7893	0.746549	324	324	462.083	465	49905	0	0.290294	240.234	0.977474	56.2104	14.4215	20.3079	154.436	0.991859	44.415	11.7875	15.7893	0.746549	0	0	0.0780287	0	0.0526619	0.0274791	0	0.0465046	0.0452569	0.000715579	0.245697	0.0367418	0.0693004	0.0590611	0.0702334	0.06181	638.685	637	68978	0	0.407325	620.517	621	37231	0.000435739	0.000653039	0.0102914	0.00181668	0.00125973	0.00226219	0.0019727	0.00169627	0	0
105259	5	3	1	1	3	305	763	682	[754,672,775,702]	268.68	1105.77			WT2_LACZ_2	1250	1383.23	1445	222700	230.224	0.97406	55.2198	13.3713	20.7103	0.645634	325	325	479.143	479	77142	0	0.346394	683.523	0.922116	100.507	22.473	38.5845	230.224	0.97406	55.2198	13.3713	20.7103	0.645634	0.0022364	0.00147995	0.0566777	0.00466886	0.014388	0.0128896	0.0060363	0.0141399	0.031618	0.000429949	0.175365	0.0252516	0.048146	0.0323519	0.0495128	0.0439458	825.261	829	132867	0	0.571115	643.044	639	203845	1.67846e-05	0.000710798	0.0233274	0.000592438	0.0070702	0.00630644	0.000521942	0.0069235	0	0
105260	5	3	1	1	3	306	974	690	[963,682,984,701]	519.95	1099.71			WT2_LACZ_2	1250	1433.05	1417	197761	197.335	0.979361	50.8469	13.1539	18.7836	0.700288	326	326	507.884	514	70088	0	0.354408	501.917	0.909702	87.3015	20.3288	32.7156	197.335	0.979361	50.8469	13.1539	18.7836	0.700288	0.00012815	0.000800466	0.062091	0.00233046	0.016993	0.0176281	0.00216005	0.0158947	0.0285223	0.000974366	0.20205	0.0322915	0.0454608	0.0449075	0.0518824	0.0406737	834.478	827	115158	0	0.588905	641.202	638	136576	0.000118844	0.000372251	0.0313141	0.000434717	0.0107114	0.00955549	0.000474108	0.00983466	0	0
105261	5	3	1	1	3	307	234	696	[229,691,240,704]	-364.92	1092.86			WT2_LACZ_2	1250	1547.52	1466	170227	157.296	0.985459	45.1155	11.0525	16.5076	0.669536	327	327	484.882	487	53337	0	0.313329	181.605	0.989211	48.2926	12.7436	18.0385	157.296	0.985459	45.1155	11.0525	16.5076	0.669536	0	0	0.115053	0	0.0692559	0.0412298	0	0.0598632	0.0411982	0.00126435	0.235173	0.0352808	0.0645519	0.0596111	0.0663453	0.0579072	647.218	649	71194	0	0.441486	614.353	615	10444	0.000260484	0.000500286	0.0144613	0.000815765	0.00393045	0.00593176	0.000922192	0.00388921	0	0
105262	5	3	1	1	3	308	516	700	[509,694,522,707]	-28.3	1088.88			WT2_LACZ_2	1250	1509.89	1511	175147	165.876	0.965201	47.3019	11.0525	18.0862	0.611097	328	328	462.647	463	53667	0	0.306411	198.765	0.958753	52.1277	12.7436	20.1113	165.876	0.965201	47.3019	11.0525	18.0862	0.611097	0	0	0.105667	0	0.0779311	0.0406052	0	0.06889	0.0342591	0.00179575	0.2446	0.0383691	0.0748528	0.0601897	0.0629666	0.0682337	642.569	642	74538	0	0.425261	631.522	634	14525	0.000458333	0.000190733	0.00800597	0.00204506	0.00177791	0.00270449	0.00225102	0.00174071	0	0
105263	5	3	1	1	3	309	567	702	[562,696,574,708]	33.97	1087.13			WT2_LACZ_2	1250	1612.75	1497	179015	158.726	0.984523	45.3631	11.0279	16.5076	0.668049	329	329	473.811	467	52593	0	0.293791	185.895	0.981555	49.2407	12.7436	17.379	158.726	0.984523	45.3631	11.0279	16.5076	0.668049	0	0	0.108844	0	0.0846564	0.0376208	0	0.0750643	0.0477775	0.00084073	0.256294	0.0292549	0.0869068	0.068654	0.066998	0.0776006	668.405	662	74193	0	0.446497	645.632	646	12267	7.45993e-05	0.00128428	0.00867266	0.000868953	0.00136225	0.00334443	0.000797967	0.00225851	0	0
105264	5	3	1	1	3	310	54	707	[47,700,64,714]	-578.88	1081.6			WT2_LACZ_2	1250	1477.22	1543	196470	190.185	0.993674	49.1982	13.1539	17.6525	0.745159	330	330	449.85	453	59830	0	0.304525	280.273	0.980273	60.5408	16.1861	22.0063	190.185	0.993674	49.1982	13.1539	17.6525	0.745159	0	3.34016e-05	0.0684277	0	0.0440188	0.022541	0	0.0390792	0.0368683	0.0021928	0.210202	0.035665	0.0623729	0.0509435	0.0624308	0.0572751	644.955	643	85779	0	0.417988	630.079	631	39695	0.00029431	0.000411003	0.010671	0.00196254	0.00173682	0.00319927	0.00200739	0.00188129	0	0
105265	5	3	1	1	3	311	851	714	[844,707,859,721]	372.78	1073.04			WT2_LACZ_2	1250	1520.69	1582	235707	221.644	0.97673	54.033	14.4215	18.4696	0.780823	332	332	473.8	475	73439	0	0.311569	265.973	0.987248	58.5595	16.1861	20.1113	221.644	0.97673	54.033	14.4215	18.4696	0.780823	0	0	0.0985589	0	0.0678115	0.0296402	0	0.0600116	0.0304094	0.000164171	0.202346	0.0337068	0.059121	0.0443135	0.0553988	0.05253	657.961	662	101984	0	0.415905	631.387	634	19573	0.00079069	0.000268686	0.0126756	0.00119289	0.00283469	0.00445023	0.0016896	0.00275051	0	0
105266	5	3	1	1	3	312	211	719	[204,712,219,728]	-391.84	1065.22			WT2_LACZ_2	1250	2231.67	2150	345909	221.644	0.976893	54.024	14.4215	18.8026	0.766991	333	333	534.348	545	82824	0	0.239439	300.292	0.983862	62.4371	16.28	22.7471	221.644	0.976893	54.024	14.4215	18.8026	0.766991	0	0.000400992	0.122773	0	0.0848678	0.0347703	0	0.0762108	0.0360796	0.00526194	0.264782	0.039887	0.0699911	0.0587602	0.0649249	0.0674022	750.458	758	116321	0	0.34905	654.018	651	35971	0	0.00055352	0.0336645	0.000898739	0.0100557	0.0110846	0.000774234	0.00950802	0	0
105267	5	3	1	1	3	313	798	723	[792,716,804,732]	308.79	1060.86			WT2_LACZ_2	1250	1596.83	1610	198007	177.316	0.988466	47.7547	12.9518	16.9142	0.765733	334	334	454.194	460	56320	0	0.284434	244.524	0.970526	57.1161	15.5455	21.451	177.316	0.988466	47.7547	12.9518	16.9142	0.765733	0	9.07021e-05	0.0812024	0.00127028	0.0574295	0.0271771	0.00112045	0.0513748	0.0372205	0.000542107	0.228574	0.036948	0.0732518	0.0544703	0.0641121	0.0650991	645.185	642	80003	0	0.400736	633.489	636	29774	0.00194161	0.000487386	0.00825799	0.0016816	0.00154072	0.00254388	0.00316008	0.00178357	0	0
105268	5	3	1	1	3	314	955	722	[949,715,963,728]	497.44	1063.65			WT2_LACZ_2	1250	1817.63	1683	176310	138.707	0.988661	42.2285	10.7623	15.7985	0.681224	335	335	496.711	499	48181	0	0.273274	245.954	0.965703	57.5689	14.0026	20.584	138.707	0.988661	42.2285	10.7623	15.7985	0.681224	0	8.03681e-05	0.0870705	0	0.0595397	0.0341389	0	0.0524694	0.0476462	0	0.299842	0.0399592	0.0961401	0.0788296	0.0754247	0.085169	688.412	681	66776	0	0.409039	653.267	652	48995	0.000317115	0.000188099	0.0118773	0.00130115	0.00230149	0.00294892	0.00142919	0.0022696	0	0
105269	5	3	1	1	3	315	157	732	[151,726,166,739]	-455.99	1050.99			WT2_LACZ_2	1250	1374.75	1337	214461	223.074	0.980811	53.9815	14.7863	18.8026	0.786394	336	336	480.353	479	74935	0	0.349411	261.683	0.982697	58.3544	15.5455	19.9572	223.074	0.980811	53.9815	14.7863	18.8026	0.786394	0	0.000104966	0.0772245	0	0.0509	0.0265217	0	0.045087	0.0257383	0.00140735	0.182608	0.0375236	0.0560197	0.0420399	0.0550891	0.0514291	662.135	664	103293	0	0.495239	635.074	634	17147	0.000711844	0.000267407	0.0124908	0.00166741	0.0028243	0.00202449	0.00206474	0.00286489	0	0
105270	5	3	1	1	3	316	597	733	[577,723,618,755]	67.67	1046.24			WT2_LACZ_2	1250	1386.45	1314	191330	197.335	0.993042	50.1464	13.3713	17.436	0.76688	337	337	495.435	492	68370	0	0.357341	889.438	0.752667	140.462	20.4695	57.2139	197.335	0.993042	50.1464	13.3713	17.436	0.76688	0.00236551	0.00231952	0.0790301	0.00949107	0.0150616	0.0142002	0.0104341	0.0157357	0.0284012	0.000390217	0.19953	0.0244733	0.0508951	0.046037	0.0455649	0.0451784	753	749	103914	0	0.573059	654.919	651	316981	0.000837864	0.000985478	0.0177273	0.00257288	0.00287375	0.00355146	0.00298743	0.00338768	0	0
105271	5	3	1	1	3	317	691	732	[681,718,704,750]	182.29	1050.38			WT2_LACZ_2	1250	1419.8	1521	198772	200.195	0.945603	53.0423	12.7436	18.0862	0.704601	338	338	501.3	502	70182	0	0.353078	603.445	0.795435	109.476	18.0221	46.0087	200.195	0.945603	53.0423	12.7436	18.0862	0.704601	0.00172966	0.0049991	0.0586469	0.00475737	0.0107893	0.0102369	0.00562768	0.0139176	0.0260767	0.00468122	0.164624	0.036284	0.0526573	0.0376715	0.0535477	0.0508061	1107.43	1131	155040	0	0.728092	666.135	657	187850	0.000329016	0.00221664	0.0312567	0.0010663	0.0133416	0.00797188	0.00122576	0.0138483	0	0
105272	5	3	1	1	3	318	1032	736	[1019,721,1045,752]	589.11	1046.41			WT2_LACZ_2	1250	1605.57	1621	184641	164.446	0.986866	46.0636	11.7875	17.379	0.67826	339	339	556.47	563	63994	0	0.346586	850.829	0.930014	111.183	23.8291	42.7266	164.446	0.986866	46.0636	11.7875	17.379	0.67826	0.00107839	0.000547586	0.092733	0.00624833	0.0163179	0.013704	0.00652383	0.0152994	0.0421029	0.000492094	0.24035	0.0351733	0.0743936	0.0591882	0.0669507	0.0657234	858.496	846	98727	0	0.529609	650.86	645	312413	0.00030605	0.000685064	0.0188605	0.000704429	0.00543996	0.0057454	0.000888609	0.00539573	0	0
105273	5	3	1	1	3	319	562	744	[551,735,571,753]	26.13	1037.1			WT2_LACZ_2	1250	2193.61	2355	587888	383.23	0.977231	71.013	18.0966	26.5109	0.682609	340	340	494.429	492	132507	0	0.225395	441.859	0.983103	75.7962	20.3366	27.6248	383.23	0.977231	71.013	18.0966	26.5109	0.682609	0	0.000154159	0.14897	0	0.102556	0.031581	0	0.0933603	0.0277065	0.0036803	0.213243	0.033057	0.0592443	0.0426227	0.0529962	0.0563895	692.127	689	185490	0	0.293897	649.683	653	26637	0.000417537	0.0019656	0.0148355	0.00176975	0.00254287	0.00235447	0.00193823	0.00394556	0	0
105274	5	3	1	1	3	320	20	743	[13,736,27,750]	-621.07	1038.7			WT2_LACZ_2	1250	3279.89	2739	272231	118.687	0.987864	39.0939	9.65939	13.7614	0.70192	341	341	645.446	661	53572	0	0.196789	243.094	0.996446	55.4674	15.7295	18.4805	118.687	0.987864	39.0939	9.65939	13.7614	0.70192	0	0	0.274388	0	0.163562	0.101123	0	0.141111	0.0542321	0	0.451841	0.0478799	0.16095	0.162067	0.0879397	0.13907	16174.8	15420	1342510	1	5.90537	2290.53	1624	199276	0	0	0.651544	0.00166827	0.329096	0.225289	0.00145217	0.287301	0	0
105275	5	3	1	1	3	321	677	744	[664,719,702,759]	167.35	1039.62			WT2_LACZ_2	1250	1407.56	1429	204096	207.345	0.975388	52.3328	12.9518	19.1701	0.675622	342	342	507.621	497	73605	0	0.360639	1242.64	0.793946	157.393	23.9929	54.5617	207.345	0.975388	52.3328	12.9518	19.1701	0.675622	0.00163838	0.00258885	0.0483825	0.00435013	0.0064611	0.00802342	0.0052348	0.00792673	0.0255675	0.00539349	0.16323	0.0295612	0.0501786	0.0311203	0.047738	0.050249	1140.88	1189	165427	0	0.798374	669.791	662	484929	0.000672701	0.00167212	0.0238375	0.00202115	0.00764279	0.00550619	0.00237847	0.00812327	0	0
105276	5	3	1	1	3	322	641	746	[629,732,655,768]	122.97	1030.03			WT2_LACZ_2	1250	1166.49	1171	200637	245.954	0.953799	58.2874	14.9945	20.8325	0.719763	344	344	480.273	478	82607	0	0.411724	980.955	0.877402	126.541	27.8186	47.25	245.954	0.953799	58.2874	14.9945	20.8325	0.719763	0.00277855	0.00191971	0.0467283	0.00569269	0.00853126	0.0085531	0.00740664	0.00925234	0.022397	0.00156544	0.13503	0.0242713	0.0313698	0.0289613	0.0403863	0.0290074	931.337	941	160190	0	0.795335	661.385	657	339952	0.000511694	0.000663492	0.0255642	0.00108098	0.0064955	0.00597592	0.00139057	0.00637838	0	0
105277	5	3	1	1	3	323	743	755	[737,746,749,762]	243.75	1025.17			WT2_LACZ_2	1250	1869.27	1948	271044	207.345	0.971579	52.538	12.9518	19.5914	0.661095	345	345	473.51	474	68659	0	0.253313	244.524	0.966336	57.3637	13.3713	21.1619	207.345	0.971579	52.538	12.9518	19.5914	0.661095	0	0	0.133172	0	0.102773	0.0390131	0	0.0920784	0.0449247	0.00191708	0.261297	0.0406351	0.0998356	0.0640941	0.0738957	0.0903751	659.269	660	95594	0	0.338434	645.654	642	16787	0.00205635	0.000173561	0.0102305	0.00197655	0.000832692	0.00169338	0.0035654	0.000854743	0	0
105278	5	3	1	1	3	324	614	754	[607,747,623,762]	90.8	1024.65			WT2_LACZ_2	1250	1864.57	1928	344946	264.543	0.956812	60.2597	14.9945	22.2031	0.675333	346	346	472.049	471	87329	0	0.253167	301.722	0.97145	63.3853	15.7295	23.8306	264.543	0.956812	60.2597	14.9945	22.2031	0.675333	0	0	0.129839	0	0.0913617	0.0440192	0	0.0801643	0.0286418	0.00431228	0.226612	0.0399078	0.0672908	0.0507982	0.0595503	0.0635951	649.151	647	120093	0	0.336697	635.308	633	16518	0.00131387	1.61276e-05	0.00972741	0.00121068	0.00166864	0.0023476	0.00221628	0.00150577	0	0
105279	5	3	1	1	3	325	796	753	[791,748,805,759]	308.92	1025.8			WT2_LACZ_2	1250	1802.65	1629	189278	150.146	0.967921	44.8768	10.7623	16.9142	0.636287	347	347	474.514	482	49824	0	0.263232	194.475	0.984985	50.1889	12.9518	18.4918	150.146	0.967921	44.8768	10.7623	16.9142	0.636287	0	0	0.126608	0	0.0972408	0.0425654	0	0.0860139	0.0402813	0.000156049	0.290764	0.0400593	0.0864548	0.0751656	0.0693035	0.0764284	682.305	674	71642	0	0.418849	618.71	621	19180	0	0.000756016	0.0223218	0.000248157	0.00836983	0.00874712	0.000213947	0.00796298	0	0
105280	5	3	1	1	3	326	470	756	[464,751,475,764]	-83.44	1020.53			WT2_LACZ_2	1250	1697.01	1596	174792	147.286	0.964173	44.6201	10.9095	16.5076	0.660877	348	348	487.913	491	50255	0	0.287513	197.335	0.93462	53.281	12.7436	18.9752	147.286	0.964173	44.6201	10.9095	16.5076	0.660877	0.00621555	0.000979151	0.0981704	0.00318379	0.0741385	0.0354849	0.00793376	0.0675114	0.0461974	0.00278621	0.278277	0.0410255	0.0971148	0.0770541	0.074661	0.088316	667.874	668	68791	0	0.418467	630.086	624	22053	0.00053751	0.00221515	0.014455	0.00178339	0.00426869	0.00349213	0.00196488	0.0056962	0	0
105281	5	3	1	1	3	327	354	765	[337,748,371,778]	-221.63	1014.47			WT2_LACZ_2	1250	1295.23	1321	199465	220.214	0.949697	55.3915	13.3713	20.7473	0.644485	349	349	475.623	481	73246	0	0.367212	819.369	0.736377	137.799	19.324	44.4119	220.214	0.949697	55.3915	13.3713	20.7473	0.644485	0.00183327	0.00464249	0.0740954	0.00830423	0.0152305	0.0158543	0.00891175	0.0176639	0.0299728	0.00194116	0.169992	0.0269961	0.0408855	0.0372336	0.0490201	0.0377798	809.682	802	124691	0	0.612931	636.165	632	266553	0.000574474	0.00087471	0.0182652	0.00141178	0.00586626	0.00454505	0.00172413	0.00604564	0	0
105282	5	3	1	1	3	328	713	767	[706,761,721,773]	207.5	1009.87			WT2_LACZ_2	1250	1490.85	1424	180393	173.026	0.966412	48.2501	11.0279	18.0385	0.611353	350	350	480.322	487	58119	0	0.32218	223.074	0.954535	55.4674	12.7436	22.2031	173.026	0.966412	48.2501	11.0279	18.0385	0.611353	0	2.42845e-05	0.0875357	0	0.0560591	0.0327012	0	0.0504676	0.0349667	0.00202679	0.23704	0.0363363	0.069549	0.0550691	0.0616183	0.0640694	672.942	670	81426	0	0.472572	653.286	644	22865	0.00337834	0.000866273	0.0183895	0.00297078	0.00363925	0.00330078	0.00540357	0.00395236	0	0
105283	5	3	1	1	3	329	667	771	[660,765,674,779]	152.84	1003.45			WT2_LACZ_2	1250	1446.14	1487	211136	208.775	0.984202	52.0427	14.0026	18.0538	0.775607	351	351	473.322	472	69105	0	0.327301	247.384	0.991913	56.2104	15.5455	19.5914	208.775	0.984202	52.0427	14.0026	18.0538	0.775607	0	0	0.0894823	0	0.0638266	0.0269454	0	0.0563211	0.0334534	0.000481498	0.195909	0.0282313	0.0587368	0.0431498	0.0528379	0.0531616	658.267	654	96107	0	0.442681	634.37	637	17128	0	0.00113216	0.00932311	0.000977576	0.00196306	0.0027172	0.000855801	0.00267561	0	0
105284	5	3	1	1	3	330	580	773	[573,766,589,780]	49.44	1002.75			WT2_LACZ_2	1250	1665.24	1656	249786	214.495	0.984344	52.7432	14.0026	19.0891	0.733541	352	352	500.727	498	75109	0	0.300693	265.973	0.982381	58.8497	15.5455	20.8325	214.495	0.984344	52.7432	14.0026	19.0891	0.733541	0	0	0.0961226	0	0.0715741	0.0295199	0	0.0635671	0.0330148	0.00208522	0.214342	0.0331515	0.060362	0.0477898	0.0573003	0.055222	688.527	685	103279	0	0.415777	657.722	653	23678	0.000772152	0.000723351	0.0140731	0.00175794	0.00163536	0.00310408	0.0021996	0.00202681	0	0
105285	5	3	1	1	3	331	74	780	[63,765,82,789]	-558.17	997.41			WT2_LACZ_2	1250	1558.68	1507	180807	165.876	0.964335	47.3444	11.0525	18.0385	0.612713	353	353	508.974	512	59041	0	0.326542	451.869	0.911682	82.6548	17.1288	33.4739	165.876	0.964335	47.3444	11.0525	18.0385	0.612713	0.0014832	0.000495326	0.143647	0.00975013	0.0424284	0.0254105	0.00999579	0.0393193	0.0377306	0.000425464	0.254631	0.0363806	0.0740634	0.056052	0.0634457	0.06606	1264.98	1215	146738	0	0.839405	651.365	639	130273	0	5.6263e-05	0.0693999	9.12979e-05	0.0364804	0.0219575	7.93085e-05	0.0323465	0	0
105286	5	3	1	1	3	332	801	775	[775,762,817,796]	307.7	996.34			WT2_LACZ_2	1250	1555.05	1420	180386	165.876	0.861434	52.9998	10.7623	21.1988	0.507685	354	354	469.586	469	54472	0	0.301975	1008.12	0.730258	154.13	18.5665	55.4417	165.876	0.861434	52.9998	10.7623	21.1988	0.507685	0.00170503	0.00329405	0.0631034	0.00740875	0.0154702	0.0134115	0.00801825	0.0168758	0.0332648	0	0.250272	0.0449965	0.0705991	0.0616311	0.0680857	0.0625834	707.31	699	82048	0	0.498106	620.317	618	365367	0.00074679	0.0010403	0.0108337	0.00167533	0.00284502	0.00278058	0.00211507	0.00341341	0	0
105287	5	3	1	1	3	333	543	786	[534,779,553,793]	3.06	986.56			WT2_LACZ_2	1250	1528.42	1503	206337	193.045	0.978011	50.3606	12.9518	18.4918	0.700407	355	355	498.919	501	67354	0	0.326427	283.133	0.919966	64.8378	14.9945	24.9201	193.045	0.978011	50.3606	12.9518	18.4918	0.700408	0.000136986	7.55704e-05	0.0686776	0.000916347	0.0431353	0.0240627	0.000934954	0.0382413	0.0363876	0.000265171	0.207737	0.0303756	0.0610464	0.0471103	0.0572588	0.0541761	697.926	696	94220	0	0.464355	659.476	660	41547	0.000326548	0.00031911	0.0136078	0.000880843	0.00284416	0.00426609	0.001047	0.00279814	0	0
105288	5	3	1	1	3	334	734	786	[729,781,741,793]	233.61	985.42			WT2_LACZ_2	1250	1873.54	1765	168619	128.697	0.989973	40.6224	10.9095	14.2379	0.76623	356	356	472.622	478	42536	0	0.252261	180.175	0.981818	48.4643	13.1539	15.7893	128.697	0.989973	40.6224	10.9095	14.2379	0.76623	0	0	0.130587	0	0.0976993	0.0480134	0	0.0856382	0.0530828	0	0.304289	0.0425916	0.0960667	0.0905979	0.0827834	0.0836744	702.6	695	63234	0	0.398074	611.361	610	22009	0	0.000274433	0.0291541	6.9445e-05	0.0135295	0.0104155	6.39645e-05	0.0123713	0	0
105289	5	3	1	1	3	335	631	794	[625,788,638,800]	109.9	977.07			WT2_LACZ_2	1250	1579.5	1564	183222	165.876	0.991148	46.0636	12.7436	16.8357	0.75694	357	357	481.328	483	55834	0	0.304734	200.195	0.994458	50.4365	14.0026	18.0385	165.876	0.991148	46.0636	12.7436	16.8357	0.75694	0	0	0.103317	0	0.0764204	0.0336717	0	0.0676551	0.0432951	0.000176134	0.231435	0.029405	0.0697731	0.0588571	0.0635479	0.0613587	679.06	674	78771	0	0.434182	653.792	653	15691	0.000708423	0.00053832	0.0175638	0.00362536	0.00187639	0.00334896	0.0038302	0.00217857	0	0
105290	5	3	1	1	3	336	214	795	[201,786,223,806]	-390.74	974.98			WT2_LACZ_2	1250	1556.22	1502	199196	183.035	0.988897	48.4977	13.1539	16.9142	0.777685	358	358	514.547	518	65862	0	0.330639	537.666	0.965247	85.1575	22.473	29.7806	183.035	0.988897	48.4977	13.1539	16.9142	0.777685	0.00018301	0.000898394	0.0853429	0.00398846	0.0169592	0.0182238	0.00366457	0.0159522	0.03557	0	0.21043	0.0294044	0.0514651	0.0410343	0.0562385	0.0452456	1003.48	997	128446	0	0.668099	654.306	646	162268	2.63679e-05	0.000351978	0.0419413	9.95442e-05	0.0173363	0.0132358	0.000108724	0.0155623	0	0
105291	5	3	1	1	3	337	920	800	[907,787,935,819]	456.56	967.87			WT2_LACZ_2	1250	1501.38	1449	204188	194.475	0.98987	49.9412	13.3713	17.379	0.769395	359	359	497.081	497	67603	0	0.331082	1038.15	0.940789	121.407	29.945	43.4594	194.475	0.98987	49.9412	13.3713	17.379	0.769395	0.0027607	0.00242454	0.0677478	0.0061365	0.00999484	0.0111731	0.0077331	0.0109401	0.0367356	0.000599353	0.208932	0.0252772	0.0543923	0.0443855	0.0530055	0.0481711	1112.13	1107	151250	0	0.767517	642.831	637	379270	0.000368873	0.000984489	0.0249015	0.00096949	0.01101	0.00728191	0.0011657	0.0105262	0	0
105292	5	3	1	1	3	338	584	804	[568,779,604,818]	55.94	969.51			WT2_LACZ_2	1250	1329.61	1342	216727	233.084	0.980686	55.1863	14.9945	19.1701	0.782178	360	360	482.601	483	78664	0	0.362964	1166.85	0.837248	144.63	26.8801	58.5984	233.084	0.980686	55.1863	14.9945	19.1701	0.782178	0.0015458	0.00194335	0.0607274	0.00599952	0.00849966	0.00902389	0.00666301	0.00922428	0.0282237	0.000211916	0.16201	0.0208753	0.0378355	0.0334979	0.0428652	0.0339509	832.589	827	135712	0	0.620409	655.772	652	428219	0.00047239	0.00087996	0.017742	0.0016786	0.00403711	0.0042287	0.00187231	0.00435094	0	0
105293	5	3	1	1	3	339	961	804	[955,798,971,810]	505.98	965.51			WT2_LACZ_2	1250	1846.55	1765	173576	134.417	0.972067	42.28	10.9095	15.0043	0.727092	361	361	499.766	507	46978	0	0.270648	240.234	0.969663	56.6632	14.0026	21.1156	134.417	0.972067	42.28	10.9095	15.0043	0.727092	0	4.102e-05	0.0849596	0.000119584	0.0584725	0.032672	0.000104343	0.0520297	0.0484761	0.00329397	0.305913	0.0464588	0.105021	0.0806002	0.0818179	0.0969404	686.596	683	64540	0	0.389006	647.527	643	47917	0.00185684	0.000401368	0.0161622	0.00139978	0.00468532	0.00386159	0.00279556	0.00449383	0	0
105294	5	3	1	1	3	340	657	813	[649,806,664,821]	139.89	954.15			WT2_LACZ_2	1250	1621.54	1649	181613	160.156	0.988948	45.3631	12.7436	16.1629	0.788447	362	362	488.196	489	54678	0	0.301069	270.263	0.948282	61.4555	15.5455	21.6603	160.156	0.988948	45.3631	12.7436	16.1629	0.788447	0.00118959	0.000178689	0.0635593	0.000998041	0.047001	0.0231123	0.00193462	0.0417686	0.0476324	5.54026e-05	0.243215	0.0331549	0.07809	0.0576224	0.0694469	0.0688544	677.741	674	75907	0	0.411001	640.935	640	49352	0.000539837	0.00148775	0.0119285	0.0012606	0.00331139	0.00396002	0.00155117	0.00416853	0	0
105295	5	3	1	1	3	341	1057	818	[1036,806,1067,827]	612.28	950.06			WT2_LACZ_2	1250	1597.17	1562	185272	165.876	0.977	46.7306	12.9518	16.1629	0.801328	364	364	509.448	511	59096	0	0.318969	682.093	0.874835	105.828	20.3366	38.9147	165.876	0.977	46.7306	12.9518	16.1629	0.801328	0.000801464	0.000771242	0.0348355	0.00179782	0.0146311	0.0108754	0.00228005	0.0136121	0.0431764	0.000134677	0.246186	0.0321178	0.0697562	0.060598	0.0654991	0.061162	710.672	712	82438	0	0.454976	647.909	648	233895	0.000735698	0.00102482	0.0125428	0.00132671	0.00254799	0.0035077	0.00180156	0.0031146	0	0
105296	5	3	1	1	3	342	752	819	[744,812,759,827]	253.83	947.15			WT2_LACZ_2	1250	1941.32	2083	298964	220.214	0.987315	53.281	14.0026	19.5914	0.714733	365	365	483.669	483	74485	0	0.249144	274.553	0.982972	59.7553	14.9945	21.4251	220.214	0.987315	53.281	14.0026	19.5914	0.714733	0	0	0.138616	0	0.0966541	0.0414199	0	0.08575	0.0392808	0.00171906	0.25424	0.0447633	0.0903915	0.0602682	0.072676	0.0827772	669.805	666	103150	0	0.321558	634.842	635	24124	0.000959503	0.000726151	0.0166585	0.00134686	0.00128255	0.00289535	0.00199349	0.00175656	0	0
105297	5	3	1	1	3	343	633	818	[627,813,641,825]	113.39	947.8			WT2_LACZ_2	1250	1710.69	1573	171069	142.996	0.965181	43.9197	9.65939	17.436	0.553992	366	366	485.44	488	48544	0	0.283769	194.475	0.944632	52.3328	11.7875	21.1501	142.996	0.965181	43.9197	9.65939	17.436	0.553992	0	0	0.10955	0.000135855	0.0755562	0.0424074	0.000123965	0.0672746	0.0362231	0.000810653	0.289933	0.0502925	0.0884141	0.0674727	0.0742657	0.0799717	669.95	671	66995	0	0.425906	627.306	633	22583	0	0.0010667	0.0191151	0.00196698	0.0045213	0.00653813	0.00166977	0.00483233	0	0
105298	5	3	1	1	3	344	686	822	[680,816,694,829]	176.49	943.16			WT2_LACZ_2	1250	1473.49	1476	195974	190.185	0.98377	49.6935	13.1539	16.8643	0.779986	367	367	475.947	476	63301	0	0.323007	244.524	0.99493	55.7151	15.5455	18.9752	190.185	0.98377	49.6935	13.1539	16.8643	0.779986	0	0.000170337	0.08321	0	0.062929	0.0270702	0	0.0561569	0.0396371	0.00117269	0.206318	0.0304336	0.0626315	0.0504588	0.0609087	0.056253	646.767	647	86020	0	0.438189	625.868	631	23783	0.000805803	0.00187738	0.0108232	0.00259539	0.00148872	0.00192072	0.00297998	0.00292756	0	0
105299	5	3	1	1	3	345	497	822	[491,816,505,830]	-49.87	942.2			WT2_LACZ_2	1250	1545.72	1548	196307	181.605	0.985027	48.4977	12.9518	17.0614	0.759127	368	368	491.921	488	62474	0	0.318246	254.534	0.981678	57.6114	15.5455	19.5914	181.605	0.985027	48.4977	12.9518	17.0614	0.759127	0	3.69257e-05	0.0839999	0	0.0601681	0.028579	0	0.0535947	0.0384812	0.00136808	0.213548	0.0363172	0.064712	0.0511887	0.0644772	0.057979	692	690	87884	0	0.447028	654.412	653	33375	0.000446827	0.000994717	0.0167626	0.00239844	0.00216362	0.00380948	0.00249761	0.00280803	0	0
105300	5	3	1	1	3	346	567	823	[560,816,573,831]	32.68	941.52			WT2_LACZ_2	1250	1731.41	1669	219889	181.605	0.980877	48.7029	11.7875	18.4696	0.63821	369	369	484.48	491	61529	0	0.279818	233.084	0.974969	55.5099	14.0026	21.1619	181.605	0.980877	48.7029	11.7875	18.4696	0.63821	0	0	0.0981688	0	0.0887712	0.0330414	0	0.079895	0.0392217	0.000640519	0.242844	0.0344148	0.0707747	0.0620214	0.063942	0.0633842	677.504	677	86043	0	0.405934	648.972	645	23363	0.00119103	0.0022978	0.0143428	0.00211761	0.00412239	0.00325184	0.00284359	0.00554368	0	0
105301	5	3	1	1	3	347	710	827	[704,820,716,833]	204.04	938.09			WT2_LACZ_2	1250	1584.24	1569	177435	160.156	0.984495	45.5683	11.7875	16.9142	0.696897	370	370	466.464	470	52244	0	0.29444	200.195	0.989599	50.6842	14.0026	18.0385	160.156	0.984495	45.5683	11.7875	16.9142	0.696897	0	0	0.10648	0	0.0756165	0.0353297	0	0.0664967	0.0451284	0.000203346	0.236666	0.0337263	0.0674294	0.0553028	0.0678214	0.0595201	650.188	648	72821	0	0.414396	616.929	613	17274	0	0.00142147	0.011537	0.0006015	0.00413636	0.00374608	0.000516194	0.00485846	0	0
105302	5	3	1	1	3	348	580	833	[568,818,592,849]	49.46	928.87			WT2_LACZ_2	1250	1486.7	1472	197731	190.185	0.934431	52.3174	13.3713	17.0614	0.783717	371	371	499.782	501	66471	0	0.336169	777.9	0.908587	108.818	25.6812	38.5804	190.185	0.934431	52.3174	13.3713	17.0614	0.783717	0.00161947	0.0012778	0.0779067	0.00552991	0.0164103	0.0143465	0.00623913	0.0159904	0.0359793	0.00016692	0.206132	0.0251367	0.0562951	0.0472616	0.0526263	0.0494168	791.376	782	105253	0	0.53762	649.178	642	266812	0.000514898	0.00109133	0.0199328	0.00129146	0.00484878	0.00464525	0.00158414	0.00521825	0	0
105303	5	3	1	1	3	349	1045	836	[1037,830,1051,844]	603.44	925.48			WT2_LACZ_2	1250	1518.59	1557	185268	174.456	0.995958	47.0118	11.7875	16.9142	0.696897	372	372	472.066	474	57592	0	0.310858	240.234	0.978057	56.1769	14.9945	19.1701	174.456	0.995958	47.0118	11.7875	16.9142	0.696897	0	1.0827e-05	0.0821973	0	0.0563656	0.0268129	0	0.0498355	0.0444811	0.00207564	0.221443	0.0343113	0.0630441	0.0489377	0.0682146	0.0574152	676.049	671	82478	0	0.4342	643.174	643	29586	0.00025355	0.00113594	0.0113774	0.000966837	0.00237573	0.00348819	0.00107964	0.00302273	0	0
105304	5	3	1	1	3	350	674	837	[669,832,683,842]	162.75	925.51			WT2_LACZ_2	1250	1822.51	1759	174961	137.277	0.950118	43.7145	9.38495	17.0614	0.55007	373	373	478.958	487	45980	0	0.262801	184.465	0.964879	49.8987	11.0279	18.8026	137.277	0.950118	43.7145	9.38495	17.0614	0.55007	0	0	0.129156	0	0.105133	0.0395564	0	0.0940189	0.0393326	0	0.303148	0.0514018	0.0943692	0.0809328	0.0777332	0.0829969	651.615	654	62555	0	0.370446	615.364	619	20307	0.000152779	0.000790075	0.016133	0.000267977	0.00481541	0.00495326	0.000359498	0.0050095	0	0
105305	5	3	1	1	3	351	661	851	[653,843,669,859]	145.37	909.22			WT2_LACZ_2	1250	1663.82	1807	346075	297.433	0.983065	62.1895	16.28	21.8363	0.745551	374	374	463.534	465	96415	0	0.278596	327.462	0.985738	65.0764	17.1288	23.8306	297.433	0.983065	62.1895	16.28	21.8363	0.745551	0	0	0.112092	0	0.0826836	0.0286741	0	0.0744634	0.0281226	0.00309315	0.197014	0.0360351	0.0648283	0.0408098	0.0552921	0.0611478	646.197	649	134409	0	0.357608	631.476	630	13261	0.00123261	0.000276823	0.00960456	0.00137857	0.00171672	0.00122207	0.00232755	0.00179186	0	0
105306	5	3	1	1	3	352	633	855	[619,839,647,874]	111.58	901.49			WT2_LACZ_2	1250	1233.16	1232	219503	254.534	0.985916	57.3637	15.5455	19.6609	0.790684	375	375	457.567	456	81447	0	0.371052	983.815	0.870744	127.694	26.8801	43.6582	254.534	0.985916	57.3637	15.5455	19.6609	0.790684	0.00167721	0.00201781	0.0447732	0.00475005	0.00715342	0.0088692	0.00564911	0.00804466	0.023679	0.000967297	0.147115	0.0228458	0.0367598	0.0285344	0.0403555	0.0334785	799.225	804	142262	0	0.648721	632.316	630	322481	0.000611849	0.000731579	0.0162046	0.000946837	0.00431421	0.00424732	0.00134968	0.00445163	0	0
105307	5	3	1	1	3	353	601	860	[595,854,608,869]	74.23	896.39			WT2_LACZ_2	1250	1461.46	1513	207527	203.055	0.986996	51.1795	13.3713	18.0385	0.741262	376	376	479.042	478	68024	0	0.327784	254.534	0.998854	56.6207	15.5455	19.9572	203.055	0.986996	51.1795	13.3713	18.0385	0.741262	0	0.000343903	0.0871588	0	0.061531	0.0274675	0	0.0547869	0.0364271	0.00246745	0.197421	0.03525	0.0623893	0.0416928	0.0624894	0.057636	676.873	675	96116	0	0.447372	640.694	644	23065	1.4602e-05	0.00122422	0.0156309	0.00166887	0.00255897	0.00331519	0.00150572	0.00326679	0	0
105308	5	3	1	1	3	354	92	854	[63,843,105,883]	-545.81	895.77			WT2_LACZ_2	1250	1463.88	1509	197624	193.045	0.967041	50.9318	11.7875	19.5197	0.603874	377	377	492.089	492	66432	0	0.336154	1226.91	0.706259	175.811	22.8628	61.3292	193.045	0.967041	50.9318	11.7875	19.5197	0.603874	0.00175707	0.00123194	0.0239621	0.00290335	0.00865342	0.00674071	0.00409493	0.00880429	0.0379777	0.00242282	0.219625	0.0370507	0.0646707	0.0427203	0.0660284	0.0604318	701.667	701	94725	0	0.464988	644.797	644	466188	0.000762059	0.000982156	0.00957298	0.00151485	0.00241729	0.00237301	0.00199763	0.0029744	0	0
105309	5	3	1	1	3	355	166	869	[160,863,174,878]	-445.03	885.7			WT2_LACZ_2	1250	1612.15	1541	169276	150.146	0.962801	45.1155	10.9095	17.436	0.62569	378	378	476.505	468	50033	0	0.295571	218.784	0.943866	55.5524	12.7436	21.1501	150.146	0.962801	45.1155	10.9095	17.436	0.62569	0	0.000988126	0.0848343	0	0.0578392	0.0340183	0	0.051645	0.0431673	0.00354052	0.270315	0.0414594	0.0830835	0.0772184	0.0738458	0.076624	676.276	683	71009	0	0.438855	647.938	645	31101	0.000198684	0.00177848	0.018877	0.00287973	0.00267577	0.00420446	0.00271874	0.00385132	0	0
105310	5	3	1	1	3	356	969	870	[955,858,987,883]	516.36	886.51			WT2_LACZ_2	1250	1547.99	1585	280186	258.823	0.973738	58.5686	15.7295	20.8325	0.755046	379	379	894.569	894	161917	0	0.577891	869.418	0.948127	110.243	27.769	40.8953	258.823	0.973738	58.5686	15.7295	20.8325	0.755046	0.00146029	0.000776102	0.0822644	0.00411862	0.0129535	0.0128085	0.00490067	0.0122714	0.0298706	0.000278604	0.190148	0.025756	0.0451534	0.0301791	0.0482584	0.0407161	1221.97	1266	221176	0	0.770957	663.344	657	283248	0.000143665	0.00056851	0.0384923	0.000527748	0.0176781	0.00970915	0.000592739	0.0160982	0	0
105311	5	3	1	1	3	357	383	874	[372,863,392,889]	-187.64	879.51			WT2_LACZ_2	1250	1544.97	1523	219386	203.055	0.961475	52.538	11.7875	20.3079	0.580437	380	380	527.204	525	74863	0	0.341239	571.986	0.941995	90.0013	21.6312	33.6427	203.055	0.961475	52.538	11.7875	20.3079	0.580437	0.00141977	0.000525953	0.121133	0.00596505	0.0254969	0.0219829	0.00651595	0.0236363	0.0307693	0.00161257	0.211006	0.0350356	0.0573328	0.0438576	0.0564914	0.0526857	1046.35	1002	148581	0	0.687029	657.012	645	169509	0	0.000688311	0.0453593	0.000204178	0.0191675	0.0130458	0.00017217	0.0175368	0	0
105312	5	3	1	1	3	358	529	878	[515,865,545,899]	-12.2	873.46			WT2_LACZ_2	1250	1267.16	1315	210349	237.374	0.964443	56.6298	14.9945	20.6043	0.727734	381	381	496.12	496	82356	0	0.391521	1075.33	0.945255	122.978	28.2311	45.2787	237.374	0.964443	56.6298	14.9945	20.6043	0.727734	0.00191579	0.00132093	0.0474237	0.00398828	0.00812312	0.00945222	0.00511589	0.00837711	0.0293454	0.000666046	0.15369	0.0247022	0.041132	0.0286255	0.0466644	0.0373858	780.343	778	129537	0	0.593417	633.674	630	371333	0.000424398	0.00133277	0.0137257	0.0010411	0.00373506	0.00389657	0.00128349	0.00444677	0	0
105313	5	3	1	1	3	359	572	884	[564,875,581,893]	39.36	869			WT2_LACZ_2	1250	1849.57	2006	355117	274.553	0.967619	60.7035	14.9945	22.4096	0.669109	382	382	508.547	507	97641	0	0.274954	356.061	0.970679	68.9115	17.1288	25.9517	274.553	0.967619	60.7035	14.9945	22.4096	0.669109	0	0	0.10715	0	0.0711208	0.0312367	0	0.0635018	0.0300514	0.00228759	0.208827	0.0387596	0.0647044	0.0394492	0.0598235	0.0601457	698.505	695	134113	0	0.348208	661.719	671	37718	0.000999713	0.00055587	0.0144492	0.00152339	0.00278246	0.00206496	0.00221454	0.00298915	0	0
105314	5	3	1	1	3	360	93	878	[84,862,103,894]	-533.03	876.16			WT2_LACZ_2	1250	1238.81	1249	410047	473.318	0.880815	87.5582	16.2686	34.0836	0.477314	383	383	496.825	498	164449	0	0.401049	629.184	0.82333	107.999	18.2641	41.2222	473.318	0.880815	87.5582	16.2686	34.0836	0.477314	4.93016e-06	0.00207797	0.038161	0.00035313	0.0225051	0.0115728	0.000322272	0.0220785	0.0205876	0.00531457	0.1451	0.0307386	0.040448	0.0359272	0.0452449	0.0411341	719.06	715	238009	0	0.575709	676.532	678	73742	0.00148865	0.000853101	0.0175407	0.00271498	0.00297414	0.00241422	0.00362815	0.0034009	0	0
105315	5	3	1	1	3	361	943	885	[937,879,950,893]	483.19	867.27			WT2_LACZ_2	1250	1563.39	1565	187607	171.596	0.98776	47.0118	13.1539	16.1629	0.813835	384	384	480.825	479	57699	0	0.307552	238.804	0.96719	56.6388	14.9945	18.4696	171.596	0.98776	47.0118	13.1539	16.1629	0.813835	0	5.09444e-05	0.0868271	0	0.0571883	0.0290097	0	0.050384	0.0402197	0.000884989	0.232634	0.0370542	0.0702861	0.0565402	0.0665773	0.0629126	702.383	703	84286	0	0.448807	666.894	665	31344	0.00128401	0.000205858	0.0176579	0.00207497	0.00214421	0.00360058	0.00290161	0.00207853	0	0
105316	5	3	1	1	3	362	167	887	[159,879,177,894]	-443.98	867.13			WT2_LACZ_2	1250	1416.36	1398	198291	200.195	0.96298	52.0852	11.7875	20.3079	0.580437	385	385	527.75	537	73885	0	0.372609	291.713	0.94099	64.3424	14.0026	24.9469	200.195	0.96298	52.0852	11.7875	20.3079	0.580437	0	0.000280415	0.0618368	2.68253e-05	0.0349278	0.0213472	2.46409e-05	0.0312344	0.0308718	0.000859492	0.221026	0.0358081	0.058153	0.0526582	0.0577494	0.0527095	754.286	746	105600	0	0.539546	651.313	645	41684	0	0.000518756	0.0321418	0.00157316	0.0098341	0.00783138	0.0013419	0.00946133	0	0
105317	5	3	1	1	3	363	478	890	[463,878,489,901]	-74.99	862.9			WT2_LACZ_2	1250	1367.37	1405	203738	213.065	0.993451	52.0852	14.9945	17.6525	0.849424	386	386	500.732	499	74609	0	0.366201	634.904	0.918946	97.2006	22.8628	34.5505	213.065	0.993451	52.0852	14.9945	17.6525	0.849424	0.000669077	0.00071178	0.0432349	0.00230312	0.0125531	0.0107664	0.00261574	0.0117928	0.0302863	0.00241654	0.17705	0.0291771	0.0472155	0.0358525	0.0514213	0.0439453	697.732	699	103962	0	0.496606	636.969	637	187906	0.000386708	0.000781907	0.0168479	0.00192978	0.00217762	0.00269227	0.00203782	0.00260211	0	0
105318	5	3	1	1	3	364	28	888	[21,881,36,898]	-610.59	863.63			WT2_LACZ_2	1250	2221.9	2271	324397	208.775	0.992841	51.5898	14.4215	18.4696	0.780823	387	387	516.185	518	75363	0	0.232317	300.292	0.979975	62.6848	17.1288	22.2774	208.775	0.992841	51.5898	14.4215	18.4696	0.780823	0	0	0.104237	0	0.0642131	0.0317519	0	0.0566057	0.041909	0.00127142	0.266145	0.0413103	0.0770527	0.0546777	0.0723349	0.0695681	709.082	698	103526	0	0.312233	664.797	666	42547	9.34722e-05	0.000884775	0.0142771	0.00151617	0.00301689	0.00433064	0.00140566	0.00347174	0	0
105319	5	3	1	1	3	365	190	891	[181,873,198,905]	-418.18	862.36			WT2_LACZ_2	1250	1454.97	1373	184781	181.605	0.975914	48.9506	11.7875	18.4918	0.637444	388	388	502.598	503	63830	0	0.345436	677.803	0.893055	103.342	20.3288	40.1178	181.605	0.975914	48.9506	11.7875	18.4918	0.637444	0.000402849	0.00199773	0.0996907	0.00660141	0.0208929	0.0204297	0.00614816	0.0206174	0.034295	0.000291227	0.227793	0.0300878	0.0600309	0.0598135	0.0554951	0.0530066	1101.66	1053	139911	0	0.802375	636.896	631	221003	0.000247339	0.00096827	0.0375503	0.000583281	0.0171948	0.0112703	0.000713998	0.0160248	0	0
105320	5	3	1	1	3	366	424	893	[418,887,433,899]	-136.29	858.96			WT2_LACZ_2	1250	1520.33	1579	214367	201.625	0.993127	50.6842	14.0026	17.6525	0.793236	389	389	469.44	470	66191	0	0.308774	248.814	0.984001	56.8259	15.5455	19.6609	201.625	0.993127	50.6842	14.0026	17.6525	0.793236	0	0	0.0848433	0	0.0569533	0.0300253	0	0.0497673	0.038404	0.000809999	0.202095	0.0288171	0.0580627	0.0401166	0.0586585	0.0526271	653.482	654	92141	0	0.413858	635.091	637	20958	0.000270969	0.000454102	0.0114828	0.00123051	0.00122039	0.00329132	0.00131739	0.00145136	0	0
105321	5	3	1	1	3	367	1062	896	[1050,880,1074,910]	624.83	856.37			WT2_LACZ_2	1250	1418.54	1465	222711	224.504	0.983949	53.9815	14.0026	19.5197	0.717356	390	390	1402.46	1404	220186	0	0.988662	819.369	0.949944	106.819	25.6812	38.9765	224.504	0.983949	53.9815	14.0026	19.5197	0.717356	0.00115825	0.00191914	0.0955704	0.00533994	0.0148032	0.0169593	0.00564957	0.0149265	0.0307607	0.00377903	0.189652	0.0330487	0.0565186	0.0390984	0.0558694	0.0533711	899.268	892	141185	0	0.613834	659.264	649	274254	0.000129856	0.00107161	0.0291256	0.00110857	0.00664819	0.00693409	0.00107549	0.00684111	0	0
105322	5	3	1	1	3	368	364	893	[355,886,372,900]	-210.15	858.23			WT2_LACZ_2	1250	2192.13	2300	352933	230.224	0.986576	54.5193	14.0026	19.9572	0.701631	391	391	520.758	518	83842	0	0.237558	285.993	0.968352	61.9083	15.7295	21.788	230.224	0.986576	54.5193	14.0026	19.9572	0.701631	0	0.000383051	0.132372	0	0.0848413	0.0394386	0	0.0756206	0.0316137	0.00432493	0.252274	0.0452183	0.0667208	0.0492293	0.0672281	0.0629119	777.627	763	125198	0	0.338099	660.026	665	25741	0	0.000391704	0.0364766	0.000297894	0.0128436	0.0115489	0.000261479	0.011653	0	0
105323	5	3	1	1	3	369	1021	894	[1014,888,1027,901]	575.4	856.84			WT2_LACZ_2	1250	1630.77	1651	177754	155.866	0.971028	45.5773	11.7875	15.369	0.766963	392	392	484.174	483	52775	0	0.296899	215.925	0.986031	52.8281	14.4215	18.9752	155.866	0.971028	45.5773	11.7875	15.369	0.766963	0	0.000111829	0.0918671	0	0.0618801	0.034311	0	0.054112	0.0513375	0.000280959	0.246052	0.0331186	0.0781321	0.0619533	0.0725149	0.0689861	685.587	686	74729	0	0.415256	654.714	658	27498	0.00093322	0.00103767	0.0150803	0.00285612	0.00295496	0.00228905	0.00331341	0.00346659	0	0
105324	5	3	1	1	3	370	300	896	[294,890,308,903]	-285.18	854.76			WT2_LACZ_2	1250	1635.51	1625	197897	173.026	0.996215	46.8066	12.9518	16.5076	0.784593	393	393	471.388	471	57038	0	0.288221	215.925	0.986031	52.8281	14.0026	17.6525	173.026	0.996215	46.8066	12.9518	16.5076	0.784593	0	0	0.102919	0	0.0739529	0.0354092	0	0.0650968	0.0445511	0.00106783	0.231529	0.0352405	0.0755788	0.0522906	0.0686829	0.0680414	667.967	665	80824	0	0.411057	631.733	632	18952	9.72286e-05	0.000817309	0.0152525	0.000902936	0.00459713	0.00507416	0.000856641	0.0047824	0	0
105325	5	3	1	1	3	371	508	900	[503,895,517,906]	-35.36	850.05			WT2_LACZ_2	1250	1723.17	1647	189549	157.296	0.980078	45.3631	10.7623	17.6525	0.609675	394	394	472.855	475	52014	0	0.274409	195.905	0.97976	50.6417	11.7875	18.8026	157.296	0.980078	45.3631	10.7623	17.6525	0.609675	0	0	0.112978	0	0.0805703	0.0402837	0	0.0709123	0.0413225	0.000299705	0.267936	0.0404637	0.0828382	0.0592207	0.0706255	0.0743397	639.3	640	70323	0	0.38816	620.111	624	16743	0.000192414	0.00043339	0.00981116	0.00104812	0.0025007	0.00298174	0.00109425	0.00262886	0	0
105326	5	3	1	1	3	372	670	904	[665,899,676,909]	157.05	845.63			WT2_LACZ_2	1250	2397.16	2054	160610	95.8076	0.976983	35.5155	9.38495	12.5229	0.749426	395	395	569.97	560	38188	0	0.237769	144.426	0.991397	42.9715	11.0279	15.369	95.8076	0.976983	35.5155	9.38495	12.5229	0.749426	0	0	0.179776	0	0.125085	0.0813444	0	0.107933	0.0600389	0	0.429199	0.0569457	0.175014	0.153926	0.100809	0.151845	726.731	718	48691	0	0.353813	624.5	625	21233	0	2.67689e-06	0.0356736	0.000417042	0.0157066	0.0149464	0.000369371	0.0136433	0	0
105327	5	3	1	1	3	373	820	908	[813,902,827,914]	336	841.27			WT2_LACZ_2	1250	1683.68	1720	185205	157.296	0.964096	46.1151	11.0279	16.5076	0.668049	396	396	479.355	474	52729	0	0.284706	211.635	0.980785	52.5805	13.3713	19.1701	157.296	0.964096	46.1151	11.0279	16.5076	0.668049	0	0	0.0987877	0	0.074214	0.0348727	0	0.0656258	0.0479657	0.00173261	0.252895	0.0436573	0.0862218	0.0559734	0.0783365	0.0787905	675.009	674	74251	0	0.392447	648.105	648	24628	0.00115821	0.000512647	0.0151028	0.0020435	0.0024096	0.00285875	0.00276969	0.00257627	0	0
105328	5	3	1	1	3	374	379	917	[368,906,398,929]	-188.22	829.75			WT2_LACZ_2	1250	1648.89	1715	207760	180.175	0.987046	48.2076	12.9518	17.436	0.742819	397	397	508.603	512	64084	0	0.308452	823.659	0.948111	107.305	26.8759	39.4355	180.175	0.987046	48.2076	12.9518	17.436	0.742819	0.00222846	0.00158683	0.0917779	0.00623823	0.0185008	0.0153345	0.00750891	0.0180063	0.041623	0.0030032	0.222395	0.0395745	0.0694981	0.0429487	0.0707417	0.0651557	806.341	805	101599	0	0.47017	630.329	625	283648	0.000149786	0.00120777	0.0203733	0.0013218	0.0052285	0.00550726	0.001297	0.0056795	0	0
105329	5	3	1	1	3	375	492	924	[486,918,498,930]	-56.48	821.97			WT2_LACZ_2	1250	1684.05	1634	175141	148.716	0.968647	44.6292	10.9095	16.5076	0.660877	398	398	486.048	491	50549	0	0.288619	190.185	0.987848	49.4884	12.7436	17.8985	148.716	0.968647	44.6292	10.9095	16.5076	0.660877	0	0	0.112929	0	0.0777702	0.0400509	0	0.068176	0.0443213	0.000918653	0.256414	0.0376662	0.0744068	0.0621926	0.0713155	0.0672198	662.798	666	68931	0	0.405629	633.655	632	18376	0.000126611	0.000373437	0.0155471	0.00080589	0.00372784	0.00511412	0.000858379	0.00360831	0	0
105330	5	3	1	1	3	376	767	927	[761,921,774,933]	272.15	818.43			WT2_LACZ_2	1250	2777.83	2473	230560	118.687	0.974459	39.6317	9.38495	15.2116	0.61696	399	399	492.602	486	40886	0	0.177333	191.615	0.982564	49.9412	12.7436	18.9752	118.687	0.974459	39.6317	9.38495	15.2116	0.61696	0	0	0.17587	0	0.126854	0.0664415	0	0.112031	0.0534731	0.000475544	0.408443	0.0685083	0.146321	0.104734	0.104568	0.131899	687.602	677	57071	0	0.278044	636.02	635	32437	9.7261e-05	0.00102077	0.0203475	0.000584871	0.00457391	0.00849629	0.000611241	0.00491528	0	0
105331	5	3	1	1	3	377	40	927	[24,910,58,947]	-596.16	816.35			WT2_LACZ_2	1250	1919.87	2067	360935	268.833	0.972532	59.7644	16.1861	19.6609	0.823264	400	400	5963.37	6012	1121110	1	3.10614	1348.46	0.931964	139.677	31.027	53.7498	268.833	0.972532	59.7644	16.1861	19.6609	0.823264	0.00236548	0.00111245	0.0994086	0.00650488	0.0160549	0.0127398	0.00776193	0.015666	0.0359171	0.00260011	0.204808	0.032787	0.05458	0.0436268	0.0593231	0.0508434	1544.05	1547	290281	0	0.746999	701.246	671	529441	0.000623282	0.00089651	0.0399431	0.00164538	0.0155669	0.00841201	0.00199358	0.0146045	0	0
105332	5	3	1	1	3	378	276	937	[270,932,284,944]	-314	805.09			WT2_LACZ_2	1250	1529.79	1435	171337	160.156	0.978266	45.8584	10.9095	17.379	0.627742	401	401	441.857	445	49488	0	0.288834	200.195	0.966789	51.88	12.9518	19.5914	160.156	0.978266	45.8584	10.9095	17.379	0.627742	0	0	0.0963198	0	0.0683156	0.0319842	0	0.0608928	0.0399546	0.000468206	0.245336	0.0413271	0.0757761	0.0546704	0.0703836	0.0681276	649.741	650	72771	0	0.452781	623.643	623	17462	0.000273468	0.000608824	0.0134419	0.000701721	0.00279568	0.00436894	0.000860985	0.00301991	0	0
105333	5	3	1	1	3	379	507	939	[500,932,515,954]	-38.56	799.23			WT2_LACZ_2	1250	1840.41	1780	200605	155.866	0.990915	44.6626	11.7875	16.1629	0.729292	402	402	523.872	528	57102	0	0.284649	404.68	0.958552	74.3952	17.9372	28.123	155.866	0.990915	44.6626	11.7875	16.1629	0.729292	0.00216892	0.000176797	0.103368	0.00645407	0.0342777	0.0245906	0.00752167	0.0306287	0.0452319	0.00369449	0.268333	0.0375495	0.0782669	0.0639363	0.0717199	0.0720886	1084.48	1068	118208	0	0.609257	655.126	649	113992	3.85827e-07	0.00026345	0.0565263	3.65497e-05	0.0239665	0.0189672	3.37693e-05	0.0209104	0	0
105334	5	3	1	1	3	380	111	945	[100,935,142,957]	-501.14	797.65			WT2_LACZ_2	1250	1367.06	1388	169516	177.316	0.960118	49.1648	12.9518	17.379	0.745255	403	403	480.121	480	59535	0	0.351206	1031	0.795214	143.137	22.8628	53.1034	177.316	0.960118	49.1648	12.9518	17.379	0.745255	0.00282035	0.00235993	0.0753854	0.00798329	0.0144058	0.0110869	0.0094743	0.0150366	0.0364905	0.00120646	0.200555	0.0347438	0.0577957	0.0425343	0.061864	0.0524094	769.565	775	95426	0	0.554441	650.285	645	388220	0.000733925	0.00116276	0.0131388	0.00158093	0.0038111	0.00334844	0.00202469	0.00436914	0	0
105335	5	3	1	1	3	381	592	943	[582,912,619,956]	67.56	802.01			WT2_LACZ_2	1250	1498.52	1487	200802	191.615	0.978544	50.1464	12.7436	18.4696	0.689977	404	404	495.44	497	66389	0	0.330619	992.395	0.559852	199.468	22.473	65.6349	191.615	0.978544	50.1464	12.7436	18.4696	0.689977	0.00248247	0.00685527	0.0725278	0.0162687	0.0145957	0.0127672	0.0169272	0.0188834	0.0358734	0.000808311	0.207203	0.031615	0.0594682	0.047186	0.0588896	0.0535825	768.91	761	103034	0	0.517088	631.936	632	353884	0.000548539	0.00117169	0.0126785	0.00147023	0.00338842	0.00400638	0.00175611	0.0040116	0	0
105336	5	3	1	1	3	382	912	943	[901,934,926,956]	446.42	797.47			WT2_LACZ_2	1250	1886.01	2017	324393	245.954	0.973206	57.1251	14.9945	20.584	0.728453	405	405	513.843	520	88381	0	0.27245	494.768	0.863899	91.2731	18.7699	36.7696	245.954	0.973206	57.1251	14.9945	20.584	0.728453	0.0005041	0.000709024	0.0659355	0.00324341	0.0305195	0.0167648	0.00335492	0.0284548	0.0326039	0.00122332	0.231456	0.0351686	0.0660384	0.0459706	0.058285	0.0602022	708.57	711	121874	0	0.351299	662.086	657	115203	0.000752507	0.000860918	0.0207371	0.00293697	0.00297474	0.00339567	0.00325378	0.00335313	0	0
105337	5	3	1	1	3	383	975	944	[969,938,983,951]	521.52	797.44			WT2_LACZ_2	1250	1723.31	1657	180948	150.146	0.98347	44.1673	10.9095	16.2886	0.669762	406	406	500.524	505	52555	0	0.290443	217.355	0.959193	54.4858	12.9518	20.1113	150.146	0.98347	44.1673	10.9095	16.2886	0.669762	0	0.00141623	0.0873059	0	0.0618457	0.0285713	0	0.056247	0.0499914	0.000588422	0.270072	0.0400874	0.0883348	0.060405	0.0778021	0.0798972	686.171	682	72048	0	0.414105	650.149	646	30557	0.000517302	0.00109381	0.0129241	0.00117421	0.00453152	0.00309312	0.00149368	0.00499551	0	0
105338	5	3	1	1	3	384	699	951	[686,932,712,966]	191.77	792.69			WT2_LACZ_2	1250	1897.81	1934	316934	238.804	0.975298	56.1679	13.3713	21.1156	0.633241	407	407	4455.63	4865	744091	1	2.34778	886.578	0.937402	112.6	27.9285	42.289	238.804	0.975298	56.1679	13.3713	21.1156	0.633241	0.00267203	0.000700821	0.0904768	0.00706176	0.0154201	0.0136342	0.0085328	0.0145582	0.0339606	0.000743491	0.225631	0.0344972	0.0695017	0.0442875	0.0588814	0.0628271	1202.01	1265	200736	0	0.621516	652.373	641	295525	3.99786e-05	0.000758825	0.0412399	0.000279806	0.0172854	0.0109215	0.000280926	0.0159428	0	0
105339	5	3	1	1	3	385	551	953	[545,947,558,960]	14.65	786.54			WT2_LACZ_2	1250	1648.8	1674	202803	175.886	0.979209	48.0114	12.9518	15.7985	0.819811	408	408	488.772	492	60119	0	0.29644	218.784	0.997215	52.5805	14.9945	18.4805	175.886	0.979209	48.0114	12.9518	15.7985	0.819812	0	0	0.106748	0	0.0722671	0.0369358	0	0.0635743	0.0422696	0.000625961	0.224585	0.0358169	0.0705646	0.0482046	0.0674496	0.0629973	666.87	667	82025	0	0.398369	652.133	653	19564	0.00082478	0.000272483	0.0113693	0.00238097	0.000646713	0.00182666	0.00278886	0.000807945	0	0
105340	5	3	1	1	3	386	727	957	[714,938,747,969]	228.14	785.81			WT2_LACZ_2	1250	1695.79	1770	213669	180.175	0.95261	49.9502	11.7875	17.8985	0.658572	409	409	497.048	500	62628	0	0.293108	750.731	0.785487	123.654	19.6263	48.7223	180.175	0.95261	49.9502	11.7875	17.8985	0.658572	0.00246502	0.00300435	0.0760165	0.0104951	0.0136938	0.011024	0.0115367	0.0150449	0.0402186	0.00131675	0.20899	0.0326463	0.0644835	0.0448421	0.0631477	0.0590761	746.976	759	94119	0	0.42202	647.449	641	258332	0.000958769	0.00134304	0.0157912	0.00215505	0.0032774	0.00314918	0.00271524	0.00404927	0	0
105341	5	3	1	1	3	387	451	956	[438,942,471,976]	-103.1	781.23			WT2_LACZ_2	1250	1392.24	1433	214405	220.214	0.978995	53.7338	13.3713	19.1701	0.697506	410	410	486.571	487	74932	0	0.349488	998.115	0.760771	147.211	28.9289	43.2475	220.214	0.978995	53.7338	13.3713	19.1701	0.697506	0.00189288	0.00397623	0.0509013	0.00789061	0.0100576	0.011041	0.00861148	0.0122096	0.0318695	0.000811159	0.175026	0.0281848	0.0526051	0.0386518	0.0519786	0.0474757	752.448	744	115877	0	0.525086	626.094	623	340595	0.00075124	0.000825004	0.0132682	0.00114153	0.00328336	0.00333301	0.00164595	0.0036261	0	0
105342	5	3	1	1	3	388	949	957	[931,943,975,969]	494.93	784.63			WT2_LACZ_2	1250	1277.62	1284	209530	234.514	0.951011	57.0826	13.3713	20.8325	0.641848	411	411	500.738	501	82121	0	0.39193	1171.14	0.880756	137.738	27.5037	54.1612	234.514	0.951011	57.0826	13.3713	20.8325	0.641848	0.00154247	0.00223024	0.0674921	0.00593165	0.0105523	0.010919	0.00654766	0.0114154	0.0274566	0.000977279	0.164289	0.0288058	0.0460233	0.0320953	0.0487927	0.0420219	990.11	988	162378	0	0.771114	664.675	659	435362	0.000254375	0.000973319	0.0202998	0.000757638	0.00665449	0.00536198	0.000876129	0.00670535	0	0
105343	5	3	1	1	3	389	126	958	[117,950,135,973]	-494.95	778.32			WT2_LACZ_2	1250	1605.79	1663	197512	175.886	0.99479	47.2594	12.9518	16.5076	0.784593	412	412	585	579	71955	0	0.364307	494.768	0.925841	85.1666	18.5665	30.9658	175.886	0.99479	47.2594	12.9518	16.5076	0.784593	0.00150942	0.0015107	0.112616	0.00454088	0.0395038	0.02821	0.00520387	0.0370581	0.04443	0.000567026	0.227744	0.0289202	0.060904	0.0564776	0.0629866	0.0535433	864.008	870	106273	0	0.519548	682.435	676	152183	0.00116227	0.00042885	0.0343939	0.00133781	0.00853239	0.00850269	0.00217372	0.00806542	0	0
105344	5	3	1	1	3	390	310	961	[303,954,317,968]	-274.23	777.28			WT2_LACZ_2	1250	1447.14	1372	180893	178.745	0.96736	48.9931	11.7875	18.9752	0.621205	413	413	439.504	439	54938	0	0.303704	224.504	0.942054	56.3821	12.9518	21.4251	178.745	0.96736	48.9931	11.7875	18.9752	0.621205	0	0	0.0719522	0	0.0517412	0.0284797	0	0.046213	0.0373196	0.000962797	0.227546	0.0367578	0.0708786	0.0509053	0.0635378	0.0639892	639.984	642	79998	0	0.466461	615.063	615	19682	0.000310163	0.00184442	0.0121449	0.00182117	0.00214706	0.00306014	0.00188733	0.00349755	0	0
105345	5	3	1	1	3	391	740	959	[732,954,746,968]	238.88	777.48			WT2_LACZ_2	1250	2041.1	1839	191863	134.417	0.966611	42.5187	9.65939	15.7893	0.611769	414	414	510.5	510	47987	0	0.250111	214.495	0.935282	55.5099	11.7875	21.7594	134.417	0.966611	42.5187	9.65939	15.7893	0.611769	0	0.0029413	0.115432	0	0.0625207	0.0301686	0	0.0579639	0.0489969	0.00311995	0.314994	0.0516434	0.152505	0.0864816	0.0862829	0.142649	704.319	703	66206	0	0.38299	654.679	658	36662	0	0.00231529	0.0177371	0.00190208	0.00390501	0.00556288	0.00167523	0.00536697	0	0
105346	5	3	1	1	3	392	234	963	[227,956,241,971]	-365.72	774.72			WT2_LACZ_2	1250	1409.31	1490	177573	180.175	0.962803	49.4214	12.9518	16.1629	0.801328	415	415	457.444	456	57638	0	0.324588	250.244	0.985351	56.9109	15.5455	19.4219	180.175	0.962803	49.4214	12.9518	16.1629	0.801328	0	0	0.0721755	0	0.0494634	0.0243186	0	0.0434243	0.0363317	0.00181372	0.204273	0.0405553	0.058765	0.0467737	0.0661975	0.053444	672.992	668	84797	0	0.451673	646.041	648	31656	0.000395476	0.000823986	0.0115552	0.00194764	0.00122842	0.00260859	0.00205636	0.00181627	0	0
105347	5	3	1	1	3	393	64	969	[42,956,84,983]	-570.21	767.73			WT2_LACZ_2	1250	1696.37	1804	283293	238.804	0.979618	55.9203	14.9945	20.3079	0.738355	416	416	1641.96	1676	274207	1	0.967927	1178.29	0.928338	131.077	30.2761	51.9416	238.804	0.979618	55.9203	14.9945	20.3079	0.738355	0.00269576	0.000889594	0.0947217	0.00669144	0.0148198	0.0108741	0.008303	0.0142498	0.0324022	0.00268694	0.201682	0.0334508	0.0554507	0.0407008	0.0571281	0.0516216	948.611	963	158418	0	0.525837	673.495	659	442486	0.000324831	0.00106124	0.0246848	0.00125233	0.00552883	0.00485716	0.00137451	0.00582203	0	0
105348	5	3	1	1	3	394	790	968	[783,961,798,977]	300.05	768.34			WT2_LACZ_2	1250	1510.56	1492	185799	175.886	0.99049	47.4646	12.9518	15.7893	0.820289	417	417	520.512	528	64023	0	0.344582	300.292	0.995025	61.7366	17.1288	21.8363	175.886	0.99049	47.4646	12.9518	15.7893	0.820289	0	0	0.165982	0.000400534	0.0745096	0.0518148	0.000335125	0.0654601	0.0415934	0.000217936	0.216109	0.0270932	0.0550474	0.0439634	0.05996	0.0487462	1028.8	1043	126542	0	0.689542	653.391	646	56845	0	0	0.0833218	0	0.0405519	0.0266033	0	0.0351728	0	0
105349	5	3	1	1	3	395	406	969	[398,960,416,988]	-158.97	761.64			WT2_LACZ_2	1250	1422.82	1392	202041	203.055	0.987817	51.137	13.1539	18.8026	0.699579	418	418	461.746	459	65568	0	0.324528	547.676	0.898313	92.3504	20.3288	37.01	203.055	0.987817	51.137	13.1539	18.8026	0.699579	0.00189248	0.00108323	0.0855587	0.00635994	0.0191246	0.0167587	0.00730479	0.0180003	0.034681	0.000625763	0.197476	0.024558	0.0513693	0.0379417	0.0511778	0.046215	1395.64	1387	198181	0	1.00262	642.324	637	154800	0.000290196	0.000555055	0.070287	0.000984046	0.0391958	0.0199048	0.00111513	0.0352265	0	0
105350	5	3	1	1	3	396	855	971	[850,965,861,979]	378.62	764.32			WT2_LACZ_2	1250	2051.27	1828	157948	110.107	0.986854	37.6929	9.65939	14.2379	0.678428	419	419	517.091	505	39816	0	0.252083	191.615	0.959587	51.137	12.9518	18.9752	110.107	0.986854	37.6929	9.65939	14.2379	0.678428	0	0.000225474	0.0945284	0	0.0823871	0.0375691	0	0.0732947	0.0539321	0.00031518	0.374499	0.0553774	0.148459	0.118358	0.0943632	0.130854	715.117	702	55064	0	0.391202	658.456	661	37532	0.000377416	0.00110449	0.0226423	0.00296832	0.00529595	0.00605527	0.00296835	0.00560228	0	0
105351	5	3	1	1	3	397	874	972	[860,960,891,988]	400.28	761.74			WT2_LACZ_2	1250	1445.01	1430	189296	187.325	0.977003	49.6601	12.9518	17.8985	0.723623	420	420	498.817	501	65345	0	0.3452	938.056	0.895598	121.229	27.769	42.6165	187.325	0.977003	49.6601	12.9518	17.8985	0.723623	0.00294912	0.00168222	0.0785212	0.00645741	0.0154281	0.0116585	0.00823373	0.0155515	0.0358285	0.000992079	0.20617	0.0320765	0.0590744	0.0450613	0.0585572	0.0534002	745.45	753	97654	0	0.521294	648.68	645	340557	0.000603994	0.00135738	0.0152236	0.00163801	0.00333594	0.00346952	0.00195365	0.00409792	0	0
105352	5	3	1	1	3	398	100	979	[86,963,114,997]	-525.17	755.05			WT2_LACZ_2	1250	1387.04	1444	219152	225.934	0.98257	54.2291	14.0026	20.3079	0.689514	421	421	816.278	799	128972	0	0.588505	1043.87	0.939216	121.945	28.9289	44.6827	225.934	0.98257	54.2291	14.0026	20.3079	0.689514	0.00246685	0.00145849	0.0776684	0.00508946	0.00982235	0.0103714	0.0065767	0.0101503	0.031024	0.00201837	0.171248	0.0285508	0.0465405	0.032694	0.0515082	0.043526	1709.16	1721	270048	0	1.18363	672.956	660	384931	0.000106036	0.000699408	0.0464723	0.000606162	0.0232439	0.0118454	0.000629266	0.0211326	0	0
105353	5	3	1	1	3	399	806	976	[799,970,813,982]	319.24	760.08			WT2_LACZ_2	1250	1636.47	1636	175102	153.006	0.981782	44.6626	10.9095	16.2886	0.669762	422	422	484.355	480	51826	0	0.295976	210.205	0.976677	52.623	13.3713	18.8026	153.006	0.981782	44.6626	10.9095	16.2886	0.669762	0	0.000513667	0.0850694	0	0.0568184	0.0334077	0	0.0507303	0.0456122	0.000782972	0.257982	0.040414	0.0844017	0.0575433	0.0736779	0.0758857	664.654	663	71118	0	0.406268	637.475	637	25499	0	0.000894283	0.0114624	0.000441384	0.00292869	0.00407896	0.000377897	0.00331145	0	0
