## Supplementary material for "*U2AF1 S34F* enhances tumorigenic potential of lung cells by exhibiting synergy with *KRAS* mutation and altering response to environmental stress": Table S3 (part 61 of 102)

### Sheet: Sheet1 (continued)
	Row	Column	Plane	Timepoint	Field	Object No	X	Y	Bounding Box	Position X [µm]	Position Y [µm]	Compound	Concentration	Cell Type	Cell Count	Nonborder cells - Hoechst nuclear intensity Mean	Nonborder cells - Hoechst nuclear intensity Median	Nonborder cells - Hoechst nuclear intensity Sum	Nonborder cells - Nuclear morphology properties Area [µm²]	Nonborder cells - Nuclear morphology properties Roundness	Nonborder cells - Nuclear morphology properties Perimeter [µm]	Nonborder cells - Nuclear morphology properties Width [µm]	Nonborder cells - Nuclear morphology properties Length [µm]	Nonborder cells - Nuclear morphology properties Ratio Width to Length	Nonborder cells - Object No in All Nuclei	Nonborder cells - Object No in Selected Nuclei	Nonborder cells - EdU intensity in nucleus Mean	Nonborder cells - EdU intensity in nucleus Median	Nonborder cells - EdU intensity in nucleus Sum	Nonborder cells - EdU positive nuclei	Nonborder cells - EdU/Hoechst ratio	Nonborder cells - Cell morphology Area [µm²]	Nonborder cells - Cell morphology Roundness	Nonborder cells - Cell morphology Perimeter [µm]	Nonborder cells - Cell morphology Width [µm]	Nonborder cells - Cell morphology Length [µm]	Nonborder cells - Nuclear morphologies Area [µm²]	Nonborder cells - Nuclear morphologies Roundness	Nonborder cells - Nuclear morphologies Perimeter [µm]	Nonborder cells - Nuclear morphologies Width [µm]	Nonborder cells - Nuclear morphologies Length [µm]	Nonborder cells - Nuclear morphologies Ratio Width to Length	Nonborder cells - Cytoskeletal textures SER Spot 1 px	Nonborder cells - Cytoskeletal textures SER Hole 1 px	Nonborder cells - Cytoskeletal textures SER Edge 1 px	Nonborder cells - Cytoskeletal textures SER Ridge 1 px	Nonborder cells - Cytoskeletal textures SER Valley 1 px	Nonborder cells - Cytoskeletal textures SER Saddle 1 px	Nonborder cells - Cytoskeletal textures SER Bright 1 px	Nonborder cells - Cytoskeletal textures SER Dark 1 px	Nonborder cells - Chromatin textures SER Spot 0.5 px	Nonborder cells - Chromatin textures SER Hole 0.5 px	Nonborder cells - Chromatin textures SER Edge 0.5 px	Nonborder cells - Chromatin textures SER Ridge 0.5 px	Nonborder cells - Chromatin textures SER Valley 0.5 px	Nonborder cells - Chromatin textures SER Saddle 0.5 px	Nonborder cells - Chromatin textures SER Bright 0.5 px	Nonborder cells - Chromatin textures SER Dark 0.5 px	Nonborder cells - p-H3 S10 intensity in nucleus Mean	Nonborder cells - p-H3 S10 intensity in nucleus Median	Nonborder cells - p-H3 S10 intensity in nucleus Sum	Nonborder cells - pH3S10 positive nuclei	Nonborder cells - p-H3 S10 to Hoechst intensity ratio	Nonborder cells - Autophagosome intensity in cytoplasm Mean	Nonborder cells - Autophagosome intensity in cytoplasm Median	Nonborder cells - Autophagosome intensity in cytoplasm Sum	Nonborder cells - Autophagosome textures 1.5px SER Spot 1.5 px	Nonborder cells - Autophagosome textures 1.5px SER Hole 1.5 px	Nonborder cells - Autophagosome textures 1.5px SER Edge 1.5 px	Nonborder cells - Autophagosome textures 1.5px SER Ridge 1.5 px	Nonborder cells - Autophagosome textures 1.5px SER Valley 1.5 px	Nonborder cells - Autophagosome textures 1.5px SER Saddle 1.5 px	Nonborder cells - Autophagosome textures 1.5px SER Bright 1.5 px	Nonborder cells - Autophagosome textures 1.5px SER Dark 1.5 px	Nonborder cells - EdU positive BIG cells	Nonborder cells - Total big cells	Unnamed: 76
105354	5	3	1	1	3	400	448	978	[442,972,456,984]	-108.78	757.39			WT2_LACZ_2	1250	1788.83	1717	184249	147.286	0.985106	43.672	11.0525	15.7893	0.699997	423	423	457.932	462	47167	0	0.255996	190.185	0.955831	51.146	12.7436	19.5914	147.286	0.985106	43.672	11.0525	15.7893	0.699997	0	0.00139311	0.101913	0	0.0736269	0.0306761	0	0.0674689	0.0420023	0.000947369	0.283922	0.0424255	0.0910027	0.07069	0.0740315	0.0812082	638.408	636	65756	0	0.371816	607.4	605	18222	0.000629501	0.00209848	0.0134323	0.00159407	0.00430273	0.0030119	0.00191496	0.00565259	0	0
105355	5	3	1	1	3	401	579	978	[572,972,585,986]	47.15	755.76			WT2_LACZ_2	1250	1602.07	1540	193851	173.026	0.957072	48.7209	12.9518	17.3256	0.747551	424	424	457.554	455	55364	0	0.285601	230.224	0.982877	54.7244	14.9945	18.9752	173.026	0.957072	48.7209	12.9518	17.3256	0.747551	0	0	0.0834291	0	0.060185	0.0280907	0	0.0532282	0.0352333	0.00124638	0.232467	0.0349777	0.0628007	0.0595298	0.0616828	0.0560894	648.727	649	78496	0	0.421251	631.9	638	25276	0.000799444	0.000952121	0.0120708	0.00275499	0.0014888	0.00224901	0.00312944	0.00208144	0	0
105356	5	3	1	1	3	402	225	982	[218,977,238,990]	-372.05	751.07			WT2_LACZ_2	1250	1645.6	1600	166206	144.426	0.949306	44.8768	10.7623	16.9142	0.636287	425	425	511.109	514	51622	0	0.31059	277.413	0.901478	65.4958	12.9518	26.764	144.426	0.949306	44.8768	10.7623	16.9142	0.636287	0.00099396	9.87253e-05	0.0591347	0.00125765	0.0347995	0.0223911	0.00195158	0.0310284	0.0458472	0.000171316	0.271699	0.043198	0.0780555	0.0723693	0.0757154	0.0687572	710.396	711	71750	0	0.443998	665.054	666	61850	0.000369037	7.89443e-05	0.0212028	0.00345258	0.00297006	0.00365172	0.00341009	0.0027995	0	0
105357	5	3	1	1	3	403	491	984	[486,979,498,992]	-56.85	748.85			WT2_LACZ_2	1250	1773.77	1735	166734	134.417	0.972274	42.271	9.65939	15.7985	0.611413	426	426	458.904	458	43137	0	0.258717	183.035	0.969102	49.4884	11.7875	18.0385	134.417	0.972274	42.271	9.65939	15.7985	0.611413	0	0.000233019	0.107747	0	0.077479	0.0393771	0	0.0687407	0.0418423	0.00263186	0.300743	0.0458249	0.0971727	0.0816912	0.0762734	0.0883307	646.787	647	60798	0	0.372788	622	617	21148	7.11069e-05	0.000153407	0.0155408	0.00198921	0.00213022	0.00340574	0.00186014	0.00202991	0	0
105358	5	3	1	1	3	404	657	983	[647,973,673,994]	143.74	750.36			WT2_LACZ_2	1250	2525.16	2346	330796	187.325	0.949574	51.0945	10.7623	19.6609	0.547397	427	427	585.351	584	76681	0	0.231808	666.363	0.982715	93.1179	24.6567	33.3335	187.325	0.949574	51.0945	10.7623	19.6609	0.547397	0.00672074	6.44471e-05	0.174998	0.01184	0.0360153	0.026309	0.0161581	0.0324453	0.042985	0.00452882	0.325978	0.0497554	0.122837	0.0745216	0.0811285	0.11377	13235.8	15563	1733890	1	5.64186	999.394	801	334797	0	0.000236162	0.343416	0	0.251916	0.0949515	0	0.227146	0	0
105359	5	3	1	1	3	405	20	988	[13,981,31,995]	-619.4	745.73			WT2_LACZ_2	1250	2292.74	2450	341619	213.065	0.984889	52.538	13.1539	19.1701	0.686167	428	428	502.221	505	74831	0	0.219048	303.152	0.980756	62.9324	16.1861	23.442	213.065	0.984889	52.538	13.1539	19.1701	0.686167	0	0.000425198	0.110331	0	0.0698136	0.0339856	0	0.0622687	0.0422724	0.00117338	0.261384	0.0395791	0.0800865	0.0552271	0.0713503	0.0720918	675.201	677	100605	0	0.275592	635.524	636	40038	0.000347944	0.000923053	0.0165	0.00146505	0.00401431	0.0036255	0.00157381	0.00435218	0	0
105360	5	3	1	1	3	406	141	988	[110,958,164,1017]	-475.57	742.1			WT2_LACZ_2	1250	1988.55	2019	334076	240.234	0.986917	55.6726	14.4215	20.584	0.700615	429	429	544.869	546	91538	0	0.274004	1623.01	0.514237	277.717	24.6567	89.3411	240.234	0.986917	55.6726	14.4215	20.584	0.700615	0.00257111	0.00633216	0.0877689	0.0149934	0.0157208	0.0128164	0.0156965	0.0194642	0.0362417	0.00123214	0.241466	0.0314564	0.068539	0.0498199	0.0581534	0.0622567	807.994	789	135743	0	0.400195	642.548	638	621344	0.000803449	0.00106274	0.0136534	0.00182334	0.00310884	0.00333795	0.0023056	0.00365047	0	1
105361	5	3	1	1	3	407	709	991	[696,980,730,1003]	206.67	740.67			WT2_LACZ_2	1250	2005.99	2071	296886	211.635	0.994842	51.8375	14.9945	17.6525	0.849424	430	430	6517.62	6732	964608	1	3.24909	928.047	0.939955	114.89	27.5037	44.2079	211.635	0.994842	51.8375	14.9945	17.6525	0.849424	0.0032115	0.000700114	0.130934	0.00740763	0.0217398	0.0206692	0.00924136	0.0202784	0.0407538	0.00139869	0.24656	0.0347616	0.0802889	0.0522205	0.0650469	0.0730578	1552.35	1583	229748	0	0.749566	680.952	658	341157	0.000539549	0.000636061	0.0541874	0.000764157	0.0228044	0.0143846	0.0011249	0.0206434	0	0
105362	5	3	1	1	3	408	540	991	[534,985,547,1002]	1.27	738.89			WT2_LACZ_2	1250	1493.15	1529	232931	223.074	0.976331	54.2291	13.1539	19.4219	0.677274	431	431	474.429	473	74011	0	0.317738	277.413	0.969226	60.9177	15.5455	21.788	223.074	0.976331	54.2291	13.1539	19.4219	0.677274	0	0	0.0735677	0	0.0559206	0.0212044	0	0.0500703	0.0292286	0.003725	0.199659	0.035639	0.0602012	0.0439663	0.0563975	0.0565246	667.859	666	104186	0	0.436795	643.842	644	24466	0.000634568	8.49874e-05	0.0140329	0.00193464	0.00171728	0.00329651	0.00226272	0.00157344	0	0
105363	5	3	1	1	3	409	255	993	[244,982,270,1007]	-339.06	737.61			WT2_LACZ_2	1250	1498.48	1558	257738	245.954	0.968853	57.3818	15.5455	19.6609	0.790684	432	432	701.477	718	120654	0	0.468127	739.291	0.97424	98.9343	25.6812	33.7123	245.954	0.968853	57.3818	15.5455	19.6609	0.790684	0.00221491	0.000457038	0.107096	0.00497369	0.0215807	0.0169785	0.00620805	0.0199915	0.0321552	0.000540534	0.190142	0.0258648	0.0471534	0.0360021	0.0504323	0.0422854	1219.16	1261	209696	0	0.782518	661.704	651	228288	4.24837e-05	0.000348433	0.0497803	0.000275647	0.0227766	0.0132957	0.000280695	0.0204082	0	0
105364	5	3	1	1	3	410	921	992	[897,980,938,1009]	452.68	738.13			WT2_LACZ_2	1250	1526.05	1479	209069	195.905	0.97027	51.137	12.7436	18.4696	0.689977	433	433	544.672	549	74620	0	0.356916	1010.98	0.853242	132.101	24.6567	55.014	195.905	0.97027	51.137	12.7436	18.4696	0.689977	0.000787745	0.00142065	0.0808658	0.00697724	0.019096	0.0130557	0.00693336	0.0189271	0.032046	0.00253356	0.216206	0.0284694	0.0550826	0.0458859	0.0525359	0.050752	818.044	815	112072	0	0.553106	664.86	652	378970	0.000503747	0.000610613	0.017717	0.00136182	0.00466354	0.00363562	0.0016154	0.00474878	0	0
105365	5	3	1	1	3	411	328	999	[321,992,336,1023]	-252.42	724.58			WT2_LACZ_2	1250	1444.04	1417	183393	181.605	0.980877	48.7029	12.7436	17.436	0.730879	434	434	473.079	483	60081	0	0.327608	416.12	0.715348	101.087	14.4215	38.9599	181.605	0.980877	48.7029	12.7436	17.436	0.730879	0.00805524	0.000613144	0.0534021	0.00891009	0.0200968	0.0205102	0.0149213	0.0184457	0.0358585	0.00131466	0.22259	0.0387088	0.0722111	0.0527224	0.0647436	0.0653425	669.969	674	85086	0	0.472808	634.067	632	103987	0.00169018	0.000567323	0.0102843	0.0017634	0.00201692	0.00265241	0.00298992	0.00230225	0	0
105366	5	3	1	1	3	412	605	1000	[599,994,614,1006]	80.21	731.11			WT2_LACZ_2	1250	1446.34	1449	193809	191.615	0.982564	49.9412	12.7436	18.4805	0.68957	435	435	442.015	442	59230	0	0.30561	234.514	0.987523	54.9721	14.0026	19.6609	191.615	0.982564	49.9412	12.7436	18.4805	0.68957	0	0	0.0775949	0	0.0554432	0.0236284	0	0.0494793	0.0343	0.00109587	0.20883	0.0333076	0.062277	0.0421367	0.0581689	0.0560931	652.269	654	87404	0	0.450151	634.7	633	19041	0.0014617	0.00128761	0.0114569	0.00205779	0.00161815	0.00154901	0.00304973	0.00248565	0	0
105367	5	3	1	1	3	413	65	1001	[57,993,77,1012]	-566.21	729.34			WT2_LACZ_2	1250	1696.73	1693	196821	165.876	0.976113	46.7731	12.9518	15.7893	0.820289	436	436	494.388	495	57349	0	0.291376	390.38	0.824292	84.9704	18.0966	27.9389	165.876	0.976113	46.7731	12.9518	15.7893	0.820289	0.000521315	0.000533459	0.0456237	0.00146093	0.0256086	0.0164961	0.0017467	0.0230455	0.0444734	0.00027937	0.243111	0.0320365	0.0753224	0.0604327	0.0664787	0.0658611	687.586	683	79760	0	0.406135	634.968	635	99690	0.000274113	0.0013216	0.0108439	0.00162098	0.00342666	0.00396206	0.00169306	0.00414406	0	0
105368	5	3	1	1	3	414	428	1003	[414,988,443,1018]	-132.59	727.3			WT2_LACZ_2	1250	2007.41	2067	297097	211.635	0.986227	52.2903	13.1539	19.1701	0.686167	437	437	537.777	537	79591	0	0.267896	930.907	0.96208	112.421	27.769	38.4259	211.635	0.986227	52.2903	13.1539	19.1701	0.686167	0.000404335	0.000874144	0.118155	0.00456477	0.0198083	0.0212503	0.00433296	0.0188478	0.0427506	0.000149152	0.258253	0.0308967	0.0784349	0.0543116	0.0636495	0.0705145	860.959	847	127422	0	0.416526	641.227	630	322537	0.000236647	0.000654836	0.0263674	0.0012378	0.00516565	0.0054764	0.00129184	0.00516566	0	0
105369	5	3	1	1	3	415	926	1010	[906,984,951,1024]	463.87	722.89			WT2_LACZ_2	1250	2008.63	2025	329416	234.514	0.962255	56.4156	14.0026	21.7594	0.643519	438	438	517.018	519	84791	0	0.257398	1069.61	0.722224	160.526	19.324	68.8705	234.514	0.962255	56.4156	14.0026	21.7594	0.643519	0.00212417	0.00269989	0.0753698	0.00822664	0.0212506	0.0124772	0.00914751	0.022045	0.0364528	0.00193084	0.248966	0.0333188	0.0655546	0.0433822	0.0604878	0.0605396	916.372	913	150285	0	0.452529	662.56	656	386935	0.000508586	0.000934386	0.0239815	0.00229626	0.00692266	0.0047201	0.00246912	0.00711921	0	0
105370	5	3	1	1	3	416	669	1007	[663,1001,676,1021]	155.14	718.72			WT2_LACZ_2	1250	1635.8	1622	186481	163.016	0.986962	45.8584	11.7875	17.3256	0.68035	439	439	488.289	489	55665	0	0.298502	297.433	0.922969	66.2388	15.5455	26.0672	163.016	0.986962	45.8584	11.7875	17.3256	0.68035	9.62041e-05	0.000104182	0.0648623	0.000340713	0.0401115	0.0239452	0.000374459	0.0354022	0.0447633	0.000197196	0.250716	0.0336554	0.0797646	0.0580261	0.0677455	0.0702307	729.544	713	83168	0	0.44978	645.553	645	60682	4.9893e-05	0.000942749	0.018717	0.00063468	0.00584787	0.00681673	0.000611294	0.00587518	0	0
105371	5	3	1	1	3	417	961	1006	[953,1001,966,1013]	502.1	722.3			WT2_LACZ_2	1250	1833.53	1686	168685	131.557	0.99692	40.785	10.7623	14.2379	0.755891	440	440	482.141	477	44357	0	0.262958	207.345	0.980026	52.0852	13.1539	18.0385	131.557	0.99692	40.785	10.7623	14.2379	0.755891	0	0	0.0936727	0	0.0663314	0.037501	0	0.057654	0.0474158	0	0.301799	0.0416839	0.0978771	0.088218	0.0767162	0.0850246	667.685	659	61427	0	0.396017	633.038	631	33551	0.000215283	0.000340466	0.0114381	0.000534877	0.00359066	0.00380259	0.000658523	0.00350734	0	0
105372	5	3	1	1	3	418	863	1007	[838,987,875,1031]	382.94	718.03			WT2_LACZ_2	1250	1311.33	1326	200634	218.784	0.984104	53.281	14.9945	18.4696	0.811847	441	441	480.471	478	73512	0	0.366399	1188.3	0.701055	174.307	25.2259	54.0124	218.784	0.984104	53.281	14.9945	18.4696	0.811847	0.00201889	0.00322759	0.0449211	0.00804453	0.00775264	0.00891799	0.00894471	0.00961062	0.0317456	0.000323979	0.171493	0.0231913	0.0423716	0.0335336	0.0473052	0.0378429	741.294	744	113418	0	0.559045	642.257	641	435450	0.000582993	0.00115385	0.00955798	0.00108585	0.00250333	0.00286042	0.0014513	0.00317667	0	0
105373	5	3	1	1	3	419	757	1010	[750,1004,765,1017]	261.46	719.03			WT2_LACZ_2	1250	1852	1708	170384	131.557	0.995883	40.8275	10.9095	13.8507	0.78765	442	442	540.663	533	49741	0	0.291935	220.214	0.952339	55.2378	14.0026	19.9572	131.557	0.995883	40.8275	10.9095	13.8507	0.78765	0	0.00024811	0.0862925	0	0.0649833	0.0327771	0	0.0574709	0.0516504	7.2341e-05	0.311654	0.0388713	0.103193	0.0891507	0.0768361	0.090386	686.891	681	63194	0	0.402161	643.903	642	39922	0	0.00118478	0.036029	0.000579507	0.0188982	0.0160712	0.000495198	0.0174446	0	0
105374	5	3	1	1	3	420	819	1013	[802,1000,830,1035]	330.78	711.48			WT2_LACZ_2	1250	1439.66	1383	198673	197.335	0.969742	51.3512	12.9518	18.4696	0.701249	443	443	515.558	517	71147	0	0.358111	773.611	0.761848	129.419	20.3288	49.7143	197.335	0.969742	51.3512	12.9518	18.4696	0.701249	0.00359207	0.00291515	0.06456	0.0100662	0.0155271	0.0142904	0.0120699	0.0165612	0.0352607	6.59512e-05	0.204671	0.025072	0.0484271	0.0395841	0.0517651	0.0431354	780.572	778	107719	0	0.564405	647.112	643	260786	0.000423878	0.000732268	0.0167624	0.00151343	0.00473771	0.0042833	0.00169265	0.00487718	0	0
105375	5	3	1	1	3	421	108	1012	[102,1005,117,1020]	-515.18	715.02			WT2_LACZ_2	1250	1835.39	1665	187210	145.856	0.991559	43.1767	11.0279	15.369	0.717542	444	444	501.275	503	51130	0	0.273116	245.954	0.933432	59.5592	14.9945	20.3138	145.856	0.991559	43.1767	11.0279	15.369	0.717542	0	0.00499228	0.0895372	0.00130655	0.0428681	0.0245066	0.00114147	0.0424026	0.0427108	3.91947e-05	0.290466	0.0384207	0.0905005	0.0814897	0.0700452	0.0793578	691.029	693	70485	0	0.415033	643.6	636	45052	0.000347794	0.00265901	0.0167668	0.00178752	0.00454982	0.00261508	0.00187898	0.00622053	0	0
105376	5	3	1	1	3	422	294	1014	[287,1009,304,1019]	-291.84	714.08			WT2_LACZ_2	1250	1704.5	1526	172155	144.426	0.944985	45.082	10.7623	17.3256	0.621179	445	445	496.515	498	50148	0	0.291296	210.205	0.947007	54.2716	12.9518	22.0063	144.426	0.944985	45.082	10.7623	17.3256	0.621179	0	0	0.0804978	0.000612501	0.05558	0.0286364	0.000547248	0.0492772	0.0360864	0	0.300218	0.0521491	0.0994839	0.0754613	0.0761315	0.089144	675.554	681	68231	0	0.442696	643.848	647	29617	0.00122076	0.0004834	0.0173081	0.00245907	0.00365524	0.00294347	0.00322892	0.0037145	0	0
105377	5	3	1	1	3	423	693	1018	[687,1012,700,1024]	183.86	709.43			WT2_LACZ_2	1250	1567.87	1513	169330	154.436	0.981651	44.8768	12.7436	15.8839	0.802294	446	446	454.194	453	49053	0	0.289689	204.485	0.987327	51.3422	14.0026	17.8985	154.436	0.981651	44.8768	12.7436	15.8839	0.802294	0	0	0.0837439	0	0.057326	0.0319325	0	0.0499922	0.0465531	4.59882e-07	0.243613	0.0289978	0.0681939	0.0588201	0.0653011	0.0598808	660.602	665	71345	0	0.436617	632.229	637	22128	0	0.000847693	0.0138232	0.000559938	0.00247134	0.0053897	0.000482099	0.00284291	0	0
105378	5	3	1	1	3	424	883	1026	[878,1021,890,1033]	411.68	699.51			WT2_LACZ_2	1250	2120.78	1897	169662	114.397	0.974738	38.8978	10.7623	13.116	0.82055	447	447	528.288	522	42263	0	0.249101	193.045	0.973225	50.6082	13.1539	17.436	114.397	0.974738	38.8978	10.7623	13.116	0.82055	0	0	0.105374	0	0.0761687	0.0445197	0	0.0659404	0.0462072	0	0.364332	0.0471409	0.116919	0.125442	0.0806819	0.100857	705.288	696	56423	0	0.371791	638.036	639	35092	0	0.000568584	0.0203917	0.000338749	0.0076544	0.00746558	0.000290954	0.00722806	0	0
105379	5	3	1	1	3	425	77	1030	[59,1011,91,1045]	-553.99	695.61			WT2_LACZ_2	1250	1393.06	1370	214531	220.214	0.974503	53.9815	14.0026	19.7541	0.708845	448	448	461.143	463	71016	0	0.331029	1101.07	0.874436	134.519	29.945	43.8782	220.214	0.974503	53.9815	14.0026	19.7541	0.708845	0.00106446	0.00140189	0.0644221	0.0043087	0.0107594	0.0101581	0.00473219	0.010972	0.0287438	0.00159294	0.176035	0.0248086	0.0396442	0.0392048	0.0463556	0.036184	699.61	701	107740	0	0.510665	626.619	624	385997	0.000634279	0.000792391	0.0108619	0.00148917	0.00232042	0.00234327	0.00186264	0.00274457	0	0
105380	5	3	1	1	3	426	419	1031	[407,1016,430,1045]	-143.95	694.24			WT2_LACZ_2	1250	1385.96	1395	200964	207.345	0.984708	51.8375	13.1539	19.1701	0.686167	449	449	548.6	541	79547	0	0.395827	752.161	0.950821	102.25	25.5645	36.3712	207.345	0.984708	51.8375	13.1539	19.1701	0.686167	0.00100648	0.00119933	0.107075	0.00540051	0.0237855	0.019149	0.00558965	0.0226326	0.0341178	0.000466089	0.189911	0.0258407	0.0479152	0.0382585	0.0522722	0.0428273	1290	1268	187050	0	0.924731	649.504	636	247461	9.56702e-05	0.000557221	0.0458319	0.000268877	0.0211197	0.0131732	0.000314583	0.0191738	0	0
105381	5	3	1	1	3	427	246	1029	[239,1023,253,1036]	-350.68	696.29			WT2_LACZ_2	1250	1609.27	1556	177020	157.296	0.996398	44.6201	11.7875	16.2886	0.723663	450	450	497.655	499	54742	0	0.309242	238.804	0.975298	56.1679	14.9945	20.0636	157.296	0.996398	44.6201	11.7875	16.2886	0.723663	0	0.000201682	0.072907	0	0.0464883	0.0272489	0	0.0412721	0.0442567	2.61472e-05	0.250746	0.0361438	0.0701739	0.0616161	0.0694702	0.0619965	687.845	685	75663	0	0.44206	653.544	654	37252	8.15799e-05	0.000658794	0.0139508	0.00113711	0.00272992	0.00398483	0.00105795	0.00300417	0	0
105382	5	3	1	1	3	428	625	1031	[619,1024,632,1037]	102.48	694.22			WT2_LACZ_2	1250	1668.05	1539	175145	150.146	0.961895	45.158	10.9095	17.436	0.62569	451	451	463.419	461	48659	0	0.277821	200.195	0.962195	52.1277	12.7436	20.1113	150.146	0.961895	45.158	10.9095	17.436	0.62569	0	0.000143818	0.09542	0	0.0706078	0.0335803	0	0.063056	0.0445147	0.00195591	0.28046	0.0449429	0.0947534	0.0678444	0.0770024	0.0871119	661.39	661	69446	0	0.429753	636.829	637	22289	0.000781643	0.000866323	0.0134992	0.00181149	0.00335809	0.0021231	0.00224772	0.00375531	0	0
105383	5	3	1	1	3	429	831	1030	[822,1021,839,1040]	349.05	694.39			WT2_LACZ_2	1250	1951.92	1840	165913	121.547	0.99861	39.1364	9.65939	14.2379	0.678428	452	452	505.518	503	42969	0	0.258985	263.113	0.859887	66.8706	14.0966	22.2777	121.547	0.99861	39.1364	9.65939	14.2379	0.678428	0.00106723	8.77905e-05	0.0657141	0.000936214	0.0503357	0.0261055	0.00173538	0.0443988	0.0559431	0	0.327634	0.0409092	0.11187	0.0949102	0.0849552	0.0979423	678.118	676	57640	0	0.368542	647.485	645	64101	0.00076826	0.000410545	0.0100234	0.00124618	0.00208817	0.00263035	0.0017217	0.00221809	0	0
105384	5	3	1	1	3	430	852	1031	[846,1025,861,1039]	375.38	692.66			WT2_LACZ_2	1250	1521.89	1501	196324	184.465	0.974375	49.4124	13.1539	17.379	0.756887	453	453	484.054	481	62443	0	0.318061	255.964	0.942214	60.1928	15.5455	19.9572	184.465	0.974375	49.4124	13.1539	17.379	0.756887	0	0.00154893	0.063848	0	0.0409149	0.0195665	0	0.0382267	0.040704	0.000126902	0.214384	0.026596	0.0578022	0.0443233	0.0577463	0.0508348	670.039	669	86435	0	0.446395	648.76	648	32438	0.000490626	0.000307642	0.0120619	0.00137072	0.00164271	0.00238548	0.00161985	0.00171161	0	0
105385	5	3	1	1	3	431	964	1034	[956,1027,972,1042]	507.8	689.8			WT2_LACZ_2	1250	1536.67	1452	173644	161.586	0.962719	46.8066	10.9095	18.0386	0.604788	454	454	514.779	520	58170	0	0.334996	281.703	0.97153	61.2413	16.0186	21.451	161.586	0.962719	46.8066	10.9095	18.0386	0.604788	0	0.000167468	0.105159	0	0.0530281	0.0338502	0	0.0471403	0.0286039	0.00370967	0.255355	0.045026	0.0677161	0.0622961	0.0646347	0.0633162	989.593	981	111824	0	0.681538	642.06	638	53933	0	0.000306509	0.0779225	0	0.0390977	0.0231062	0	0.0348817	0	0
105386	5	3	1	1	3	432	675	1034	[668,1024,681,1040]	161.21	691.93			WT2_LACZ_2	1250	1631.74	1564	164806	144.426	0.9801	43.4668	10.7623	15.7893	0.681621	455	455	457.554	455	46213	0	0.280408	204.485	0.925434	54.776	11.7875	21.4722	144.426	0.9801	43.4668	10.7623	15.7893	0.681621	0.000597088	1.26966e-05	0.0746708	0.0011212	0.0497484	0.0311329	0.00149465	0.0438249	0.0456169	0.00153025	0.272193	0.04122	0.0929395	0.0723585	0.0743837	0.082759	658.426	654	66501	0	0.420988	641.143	641	26928	0.00160998	0.00109326	0.0125424	0.00136804	0.00210402	0.00254838	0.00254937	0.00278061	0	0
105387	5	3	1	1	3	433	782	1027	[773,1014,791,1052]	290.82	692.13			WT2_LACZ_2	1250	1394.74	1366	195264	200.195	0.959037	52.2994	13.1539	19.1701	0.686167	456	456	500.221	501	70031	0	0.358648	732.142	0.83842	114.404	19.324	46.7744	200.195	0.959037	52.2994	13.1539	19.1701	0.686167	0.00141118	0.00275019	0.0544633	0.00620076	0.012585	0.0108421	0.00663854	0.0136974	0.0278788	0	0.194138	0.0285964	0.0446413	0.0425863	0.0490448	0.0394336	746.471	739	104506	0	0.546465	647.25	647	240777	0.000152841	0.00111384	0.014119	0.00121694	0.00451667	0.00326173	0.00121962	0.00500037	0	0
105388	5	3	1	1	3	434	639	1039	[623,1028,651,1054]	117.43	682.4			WT2_LACZ_2	1250	1613.31	1616	200050	177.316	0.984238	47.9599	11.7875	17.8408	0.660702	457	457	482.371	486	59814	0	0.298995	597.725	0.812961	106.607	18.7699	42.0343	177.316	0.984238	47.9599	11.7875	17.8408	0.660702	0.000451395	0.00124106	0.0480804	0.00371553	0.0150014	0.0121222	0.00373064	0.0144415	0.0397934	0.000471026	0.233176	0.0307276	0.062938	0.0525364	0.0604589	0.0558416	692.766	695	85903	0	0.428692	641.347	640	188556	0.000627758	0.000760966	0.0139357	0.00190708	0.00290021	0.00284518	0.00222365	0.00325376	0	0
105389	5	3	1	1	3	435	774	1058	[760,1024,785,1073]	276.51	671.24			WT2_LACZ_2	1250	1664.78	1715	286342	245.954	0.949221	58.5686	13.1539	23.182	0.56742	458	458	3917.2	4369	673759	1	2.35299	1089.63	0.776723	150.653	22.0641	60.4073	245.954	0.949221	58.5686	13.1539	23.182	0.56742	0.00219021	0.00228568	0.0698331	0.00792277	0.0216288	0.0104371	0.00895211	0.0220183	0.0347408	0.00092866	0.204823	0.0307499	0.0550866	0.0407832	0.0570198	0.0502069	1103.1	1135	189734	0	0.64321	661.636	649	390365	0.00033445	0.00103238	0.0272699	0.00168026	0.0115853	0.00632688	0.00177593	0.01149	0	0
105390	5	3	1	1	3	436	882	1041	[873,1032,891,1057]	409.81	678.42			WT2_LACZ_2	1250	1508.22	1478	194560	184.465	0.983569	48.9506	12.9518	17.6525	0.733707	460	460	495.473	494	63916	0	0.328516	477.608	0.924389	83.8081	18.0221	32.1705	184.465	0.983569	48.9506	12.9518	17.6525	0.733707	1.0978e-05	0.00135326	0.098335	0.00451674	0.0315293	0.0218367	0.00393489	0.0295399	0.0361612	6.86042e-05	0.21099	0.0247559	0.0544481	0.0436054	0.0522571	0.0478785	925.109	916	119339	0	0.625919	652.849	644	133834	0	0.000819712	0.0363795	0.000310434	0.0155618	0.0111982	0.00026936	0.0144577	0	0
105391	5	3	1	1	3	437	562	1046	[555,1040,568,1052]	26.91	676.56			WT2_LACZ_2	1250	1655.66	1635	175500	151.576	0.989094	44.1248	12.7436	15.0043	0.849329	461	461	465.283	471	49320	0	0.281026	204.485	0.982588	51.5898	13.3713	18.0385	151.576	0.989094	44.1248	12.7436	15.0043	0.849329	0	0	0.0890107	0	0.0595057	0.0337186	0	0.0516632	0.0447649	0.000796734	0.256289	0.0359794	0.0748327	0.064728	0.069417	0.0662564	653.698	653	69292	0	0.399815	645.568	639	23886	0.00149379	0.000633758	0.0125632	0.0021092	0.00139924	0.00280653	0.00306185	0.00178089	0	0
105392	5	3	1	1	3	438	869	1046	[861,1038,875,1056]	393.64	674.15			WT2_LACZ_2	1250	2016.54	1772	175439	124.407	0.962603	41.0752	9.38495	15.7893	0.594388	462	462	522.207	519	45432	0	0.258962	254.534	0.909148	62.2075	14.4215	23.1829	124.407	0.962603	41.0752	9.38495	15.7893	0.594388	0	0.00233921	0.0684553	1.03649e-05	0.0539902	0.0196051	9.87618e-06	0.05078	0.037176	0.000934715	0.33592	0.052706	0.105372	0.104618	0.0775209	0.0938549	693.046	690	60295	0	0.391109	643.33	640	58543	0.000176968	0.00170405	0.0169548	0.00127257	0.0053758	0.00388865	0.00131206	0.0061932	0	0
105393	5	3	1	1	3	439	655	1051	[648,1045,661,1061]	137.5	667.8			WT2_LACZ_2	1250	1666.75	1709	186676	160.156	0.954267	47.0118	10.7623	19.1701	0.561409	463	463	465.589	459	52146	0	0.27934	230.224	0.944966	56.9199	13.1539	21.1619	160.156	0.954267	47.0118	10.7623	19.1701	0.561409	0	0.00028923	0.0856658	0	0.0609672	0.0287479	0	0.0542984	0.0373936	0.00117028	0.263214	0.0498142	0.0814059	0.0570057	0.0755249	0.0742865	687.393	680	76988	0	0.402219	635.429	632	31136	0.00025954	0.000501673	0.0162161	0.000633269	0.00609241	0.00616731	0.000765418	0.00584399	0	0
105394	5	3	1	1	3	440	754	1054	[744,1041,764,1065]	257.34	666.73			WT2_LACZ_2	1250	1455.88	1466	189264	185.895	0.986517	48.9931	13.1539	16.9142	0.777685	464	464	513.123	515	66706	0	0.352449	529.087	0.918808	88.745	19.324	33.4987	185.895	0.986517	48.9931	13.1539	16.9142	0.777685	0.000712342	0.00180753	0.0762028	0.00411864	0.0225225	0.0173242	0.0042141	0.0223009	0.0391045	0.000287055	0.207669	0.0247488	0.051679	0.0430721	0.0552821	0.0460914	1024.78	1022	133221	0	0.699029	669.571	666	160697	0.000249904	0.000462329	0.0365238	0.000728579	0.0167508	0.0106386	0.000847321	0.0151081	0	0
105395	5	3	1	1	3	441	735	1056	[725,1037,747,1066]	235.77	667.53			WT2_LACZ_2	1250	1422.64	1407	187789	188.755	0.974375	49.9837	12.7436	18.4696	0.689977	465	465	506.659	510	66879	0	0.356139	567.696	0.85973	98.2428	17.1288	39.4381	188.755	0.974375	49.9837	12.7436	18.4696	0.689977	0.0019497	0.00192851	0.109203	0.00932443	0.033554	0.0183744	0.0100776	0.0326314	0.0372809	0.000953487	0.212532	0.0309024	0.0575241	0.0377197	0.0592548	0.0523665	876.152	879	115652	0	0.622709	660.826	655	175119	0.000688396	0.00102828	0.0299202	0.00124884	0.0134579	0.00845497	0.0016869	0.0130449	0	0
105396	5	3	1	1	3	442	792	1054	[784,1047,800,1063]	302.29	664.28			WT2_LACZ_2	1250	2123.7	2170	307936	207.345	0.984708	51.8375	14.0026	17.436	0.803088	466	466	506.007	505	73371	0	0.238267	307.442	0.966027	64.3424	17.7103	21.451	207.345	0.984708	51.8375	14.0026	17.436	0.803088	0	0.000307514	0.0937138	0	0.0725941	0.0291904	0	0.0651473	0.0410505	0.000823257	0.263327	0.0329482	0.0710635	0.0570455	0.0641061	0.0633596	675.414	672	97935	0	0.311251	643.1	641	45017	0.000150914	0.00140611	0.00964286	0.000973373	0.00227971	0.00209583	0.000991232	0.0031786	0	0
105397	5	3	1	1	3	443	923	1058	[917,1051,929,1065]	458.39	661.72			WT2_LACZ_2	1250	1480.13	1466	195377	188.755	0.966268	50.4031	12.9518	18.4918	0.700407	468	468	472.144	471	62323	0	0.318988	214.495	0.983552	52.7857	13.3713	19.1701	188.755	0.966268	50.4031	12.9518	18.4918	0.700408	0	0.000305817	0.0807975	0	0.0509816	0.026471	0	0.0450088	0.0338705	0.000902418	0.212371	0.0321722	0.0632225	0.0457194	0.0577343	0.0566076	656.72	658	86687	0	0.447967	635.333	635	11436	0.000646953	0.000582491	0.0133803	0.00171615	0.00208597	0.00261477	0.00204289	0.00232976	0	0
105398	5	3	1	1	3	444	226	1060	[220,1053,234,1067]	-373.36	659.41			WT2_LACZ_2	1250	1657.09	1620	195537	168.736	0.974175	47.2685	12.9518	16.2886	0.795142	470	470	475.992	477	56167	0	0.287245	243.094	0.975418	56.6632	15.5455	19.5914	168.736	0.974175	47.2685	12.9518	16.2886	0.795142	0	0	0.0662575	0	0.0435717	0.0232485	0	0.0382887	0.0374697	0.000992717	0.255251	0.0407714	0.0758897	0.0601722	0.0667768	0.0677593	652.025	652	76939	0	0.402485	630.404	633	32781	6.6433e-05	0.000499763	0.00750427	0.00105221	0.00186845	0.00287884	0.000958716	0.00211558	0	0
105399	5	3	1	1	3	445	860	1060	[853,1054,868,1067]	384.55	658.16			WT2_LACZ_2	1250	1776.75	1766	191889	154.436	0.975345	45.167	12.7436	15.8839	0.802294	471	471	489.565	482	52873	0	0.27554	237.374	0.980277	55.7151	14.9945	20.3079	154.436	0.975345	45.167	12.7436	15.8839	0.802294	0	0.000120367	0.0790767	0	0.0603163	0.0274688	0	0.0534994	0.0473467	0.00047505	0.263899	0.0360539	0.0842597	0.0650956	0.0716874	0.0742168	680.519	676	73496	0	0.385345	646.362	647	37489	0.000417743	0.000881776	0.0122529	0.0010879	0.00307823	0.00306914	0.0013108	0.00349704	0	0
105400	5	3	1	1	3	446	627	1061	[620,1054,633,1070]	104.41	656.08			WT2_LACZ_2	1250	1669.72	1624	187009	160.156	0.988023	45.4056	11.7875	16.1629	0.729292	472	472	462.277	468	51775	0	0.276858	254.534	0.928123	60.9357	14.9945	22.269	160.156	0.988023	45.4056	11.7875	16.1629	0.729292	9.42402e-06	0.000854876	0.0610509	0.00183835	0.0409388	0.0216388	0.00167254	0.0370483	0.0470763	0.000197354	0.255665	0.0307566	0.0759633	0.0642098	0.0668433	0.0674295	665.857	663	74576	0	0.410011	635.758	636	41960	0.000522628	0.000948202	0.00796972	0.000677	0.00272323	0.00338473	0.00106167	0.00315425	0	0
105401	5	3	1	1	3	447	583	1071	[578,1065,589,1077]	52.42	645.75			WT2_LACZ_2	1250	2259.9	2049	160453	101.527	0.992139	36.0018	8.71194	13.6002	0.640575	474	474	506.746	508	35979	0	0.224234	170.166	0.977602	47.3019	11.7875	17.436	101.527	0.992139	36.0018	8.71194	13.6002	0.640575	0	0	0.122525	0	0.0836247	0.0523536	0	0.0726941	0.0601886	0	0.411639	0.052475	0.15242	0.147832	0.0966066	0.133093	692.451	685	49164	0	0.337946	640.667	639	30752	0	0.000503701	0.0221129	0.00122018	0.00487198	0.00748826	0.00108049	0.00466907	0	0
105402	5	3	1	1	4	1	128	9	[122,2,134,16]	789.98	1916.35			WT2_LACZ_2	1250	1494.83	1409	168916	161.586	0.968536	46.5255	11.0279	17.0614	0.646367	5	5	462.027	464	52209	0	0.309083	208.775	0.982598	52.1277	12.9518	19.5914	161.586	0.968536	46.5255	11.0279	17.0614	0.646367	0	0	0.0820213	0	0.0462269	0.0298817	0	0.0406088	0.0370737	0	0.235228	0.0340714	0.0653102	0.0542856	0.0627301	0.0581647	642.956	640	72654	0	0.456321	621.394	621	20506	0.000246071	0.000756323	0.0103737	0.00148618	0.00141565	0.00158971	0.00157914	0.00192872	0	0
105403	5	3	1	1	4	2	294	22	[276,7,313,38]	989.16	1899.7			WT2_LACZ_2	1250	1512.85	1551	177004	167.306	0.985721	46.5164	11.7875	17.436	0.676043	8	8	494.923	493	57906	0	0.327145	1229.77	0.949953	130.862	35.3355	46.713	167.306	0.985721	46.5164	11.7875	17.436	0.676043	0.00240906	0.00185003	0.075795	0.00520019	0.0133777	0.0130979	0.00661891	0.0135313	0.0436115	0.00191988	0.229027	0.0360969	0.0593569	0.058735	0.0678866	0.053784	737.915	736	86336	0	0.475767	633.489	627	470682	0.000759057	0.000812498	0.0119046	0.00145892	0.00286724	0.00296876	0.00192993	0.00325079	0	0
105404	5	3	1	1	4	3	174	20	[167,13,181,29]	844.11	1901.49			WT2_LACZ_2	1250	1670.2	1600	207105	177.316	0.983366	48.0024	12.7436	17.6525	0.721914	9	9	476.589	478	59097	0	0.285348	263.113	0.985378	58.3544	15.7295	20.4345	177.316	0.983366	48.0024	12.7436	17.6525	0.721914	0	0	0.0868163	0	0.0537339	0.0280825	0	0.0474402	0.0366213	0	0.240376	0.033675	0.0620116	0.0553977	0.0602168	0.0540707	655.895	654	81331	0	0.409934	619.517	620	37171	9.2374e-05	0.00114024	0.0114907	0.000498688	0.00367064	0.00395691	0.00054084	0.00419056	0	0
105405	5	3	1	1	4	4	760	28	[746,5,774,48]	1546.27	1894.75			WT2_LACZ_2	1250	1439.33	1484	220218	218.784	0.966737	54.2381	13.3713	19.4219	0.688467	10	10	509.882	514	78012	0	0.354249	1211.18	0.899706	137.123	30.0405	54.5562	218.784	0.966737	54.2381	13.3713	19.4219	0.688467	0.00120427	0.00118478	0.0644646	0.00477395	0.0086964	0.00987943	0.00523988	0.00888061	0.0305241	0.00267168	0.198371	0.0326784	0.0564535	0.0436392	0.0553119	0.0523883	850.797	843	130172	0	0.573314	640.921	634	444799	0.000530138	0.000915479	0.0164834	0.0013334	0.00422659	0.00403641	0.0016312	0.00450752	0	0
105406	5	3	1	1	4	5	194	38	[179,25,208,52]	868.43	1880.36			WT2_LACZ_2	1250	1551.12	1418	175277	161.586	0.993353	45.3631	12.7436	16.4222	0.775999	11	11	6680.45	5820	754891	1	4.30685	833.669	0.961589	106.442	26.119	37.4233	161.586	0.993353	45.3631	12.7436	16.4222	0.775999	0.00247433	0.00121506	0.102138	0.00522966	0.0228017	0.0198534	0.0066899	0.0214629	0.0421125	0	0.242397	0.0281068	0.066406	0.0650374	0.0600089	0.0577504	1437.9	1339	162483	0	1.01404	638.804	629	300238	0.000230928	0.000845346	0.0372951	0.000577642	0.0203109	0.0119219	0.000700225	0.0185278	0	0
105407	5	3	1	1	4	6	275	44	[241,21,288,57]	957.89	1879.2			WT2_LACZ_2	1250	1462.4	1458	200349	195.905	0.974178	50.9318	12.7436	19.5197	0.652856	12	12	493.241	492	67574	0	0.337281	1048.16	0.732288	156.725	25.5645	64.1599	195.905	0.974178	50.9318	12.7436	19.5197	0.652856	0.00294604	0.00257956	0.115286	0.0136798	0.0246661	0.0142807	0.0147267	0.0250276	0.0333117	0	0.20915	0.0317948	0.0519395	0.0465708	0.0560966	0.0458693	837.803	836	114779	0	0.574625	641.503	636	382336	0.000698213	0.000815126	0.0181839	0.00149466	0.00484336	0.00460573	0.00189963	0.00503844	0	0
105408	5	3	1	1	4	7	233	48	[208,25,258,78]	914.13	1867.18			WT2_LACZ_2	1250	1572.5	1515	212287	193.045	0.952971	51.6838	13.1539	18.2408	0.721126	13	13	513.237	517	69287	0	0.326384	2310.82	0.898451	189.668	42.8703	67.3783	193.045	0.952971	51.6838	13.1539	18.2408	0.721126	0.00330471	0.00145178	0.0844528	0.00486872	0.0138651	0.0110896	0.00710101	0.0137676	0.0326225	0.00304859	0.205003	0.0258289	0.0696185	0.0431023	0.0507932	0.0655124	824.044	804	111246	0	0.543924	783.585	703	1160490	0.00240007	0.000959384	0.0357899	0.00253993	0.00610509	0.00586538	0.004315	0.0062181	0	1
105409	5	3	1	1	4	8	624	41	[613,30,636,63]	1383.14	1872.58			WT2_LACZ_2	1250	1639.85	1584	190223	165.876	0.991148	46.0636	12.7436	16.5076	0.771981	14	14	528.043	532	61253	0	0.322006	879.428	0.945877	111.14	25.5645	42.366	165.876	0.991148	46.0636	12.7436	16.5076	0.771981	0.00191986	0.000861882	0.0864457	0.00496027	0.0153509	0.0152744	0.00600368	0.0145599	0.0412219	0.000166561	0.240172	0.031989	0.0607549	0.0506085	0.0631881	0.0531438	791.121	790	91770	0	0.499445	652.172	639	325434	0.000614016	0.00104756	0.0202853	0.00159717	0.00392816	0.00445365	0.00192185	0.0043953	0	0
105410	5	3	1	1	4	9	436	61	[408,30,453,89]	1152.63	1856.15			WT2_LACZ_2	1250	1918.74	1725	278218	207.345	0.962504	53.0333	12.7436	20.7103	0.615324	15	15	752.186	748	109067	0	0.39202	1823.2	0.607678	249.086	27.9285	75.4863	207.345	0.962504	53.0333	12.7436	20.7103	0.615324	0.00184819	0.00248332	0.0618287	0.0066581	0.012738	0.0130203	0.00749539	0.0134962	0.0303085	1.72804e-05	0.265219	0.0362823	0.0708907	0.0584272	0.0576151	0.0630617	911.752	918	132204	0	0.528552	642.144	634	725623	0.000547323	0.000918709	0.0151922	0.00144238	0.00397675	0.00358399	0.00175054	0.00430193	0	1
105411	5	3	1	1	4	10	975	46	[938,26,991,81]	1789.1	1863.69			WT2_LACZ_2	1250	1420.5	1426	169040	170.166	0.967471	47.7972	11.0525	17.436	0.633888	17	16	481.319	488	57277	0	0.338837	2779.85	0.618967	301.959	35.4138	79.6162	170.166	0.967471	47.7972	11.0525	17.436	0.633888	0.002267	0.00178781	0.045956	0.00629405	0.00795256	0.00770342	0.00753562	0.00872957	0.03907	0.0014061	0.212729	0.0356757	0.0549417	0.0484759	0.0647376	0.0504773	712.059	709	84735	0	0.49934	632.316	630	1153980	0.000707239	0.000812318	0.00754062	0.0015528	0.00175027	0.00211758	0.00197905	0.00223881	0	1
105412	5	3	1	1	4	11	1007	59	[997,49,1020,69]	1842.37	1856.16			WT2_LACZ_2	1250	2425.02	2197	358903	211.635	0.938115	54.9721	11.7875	20.3079	0.580437	18	17	608.791	615	90101	0	0.251046	554.826	0.991069	84.2519	24.489	29.2977	211.635	0.938115	54.9721	11.7875	20.3079	0.580437	0	5.33424e-05	0.204243	0.000842839	0.0646987	0.0565928	0.000741308	0.0563409	0.0315607	0.0136739	0.324151	0.0492128	0.0904917	0.0801236	0.0702905	0.0915577	20277.4	20356	3001060	1	9.22959	1704.92	1151	409182	0	0.0116655	0.504975	0.000115632	0.334967	0.134229	0.000107554	0.311776	0	0
105413	5	3	1	1	4	12	691	54	[679,43,711,100]	1468.45	1851.13			WT2_LACZ_2	1250	1597.05	1559	191646	171.596	0.986868	47.0543	11.7875	17.379	0.67826	19	18	501.108	506	60133	0	0.313771	1022.42	0.646212	175.407	24.5496	73.6369	171.596	0.986868	47.0543	11.7875	17.379	0.67826	0.00100623	0.00175719	0.0735512	0.0117321	0.0162599	0.0115809	0.0118219	0.0164235	0.0399134	2.48716e-05	0.243575	0.0285927	0.0681779	0.0615759	0.0597716	0.059721	739.617	737	88754	0	0.474417	628.963	626	374233	0.000433213	0.0009043	0.0110827	0.00159932	0.0028646	0.00322712	0.00178172	0.00331932	0	0
105414	5	3	1	1	4	13	295	64	[289,58,302,71]	989.51	1849.78			WT2_LACZ_2	1250	1691.15	1645	180953	153.006	0.987256	44.415	12.7436	15.7985	0.806634	21	20	495.748	500	53045	0	0.293142	208.775	0.992024	51.6323	14.0026	17.3256	153.006	0.987256	44.415	12.7436	15.7985	0.806634	0	0	0.120816	0	0.0721918	0.0425692	0	0.0628318	0.0360688	0.00155492	0.275971	0.047521	0.0818451	0.0747926	0.0719306	0.0735691	672.785	668	71988	0	0.408988	621.641	622	24244	6.99162e-05	0.000869297	0.0141803	0.000699673	0.00653753	0.00538557	0.000689655	0.00650292	0	0
105415	5	3	1	1	4	14	65	68	[54,52,76,89]	715.54	1842.96			WT2_LACZ_2	1250	1510.54	1479	197881	187.325	0.982079	49.4034	12.9518	17.8408	0.725962	22	21	479.084	479	62760	0	0.31716	983.815	0.912366	121.869	25.5645	47.6391	187.325	0.982079	49.4034	12.9518	17.8408	0.725962	0.0047324	0.000676943	0.081133	0.00817716	0.0123784	0.0116095	0.0112462	0.0117057	0.0353931	0	0.209192	0.0257661	0.0468648	0.0468392	0.0530394	0.040863	715.244	716	93697	0	0.4836	639.02	635	355934	0.000341932	0.000774991	0.011253	0.00118788	0.00207132	0.00237494	0.00134259	0.00249801	0	0
105416	5	3	1	1	4	15	848	70	[838,60,885,88]	1664.25	1837.65			WT2_LACZ_2	1250	1513.02	1497	187614	177.316	0.937488	50.3515	10.7623	20.1113	0.535136	23	22	485.306	487	60178	0	0.320754	998.115	0.764328	146.526	19.6263	61.9395	177.316	0.937488	50.3515	10.7623	20.1113	0.535136	0.00145714	0.00189327	0.0704106	0.00766248	0.0142788	0.0108314	0.00805304	0.0147909	0.0325253	0.000975566	0.235281	0.0418536	0.0638743	0.0502128	0.0652529	0.0581191	706.984	701	87666	0	0.472267	638.213	637	366334	0.000857078	0.000986331	0.00951993	0.00148311	0.00240623	0.00244237	0.00203928	0.00296287	0	0
105417	5	3	1	1	4	16	743	80	[724,61,773,95]	1532.66	1833.94			WT2_LACZ_2	1250	1781.5	1820	261880	210.205	0.986761	52.0852	13.3713	18.4918	0.723095	24	23	9789.73	9683	1439090	1	5.49523	1562.95	0.896165	156.383	31.3082	61.5274	210.205	0.986761	52.0852	13.3713	18.4918	0.723095	0.00131689	0.00144375	0.0533012	0.0033365	0.00848477	0.00948999	0.00404569	0.00877298	0.0387983	0.000495053	0.233051	0.0336466	0.0693558	0.0465178	0.0626144	0.0617755	1861.5	1873	273640	0	1.0228	648.096	637	613099	0.000434548	0.000659087	0.0327096	0.000837921	0.0169077	0.00891726	0.00111636	0.0155038	1	1
105418	5	3	1	1	4	17	256	82	[241,71,267,97]	940.61	1826.62			WT2_LACZ_2	1250	1417.8	1412	202746	204.485	0.992113	51.0945	14.0026	17.0614	0.820719	25	24	531.86	536	76056	0	0.375129	720.702	0.936919	101.574	22.9829	37.7186	204.485	0.992113	51.0945	14.0026	17.0614	0.820719	0.000577759	0.00134308	0.107043	0.00491109	0.0198468	0.0221917	0.00477021	0.0190858	0.0327563	0.00086582	0.200568	0.0285613	0.0534331	0.0426596	0.0532394	0.0476289	892.385	872	127611	0	0.632	654.51	638	236278	0.000113104	0.000392301	0.0298082	0.000885373	0.00804616	0.00737135	0.000877137	0.00745979	0	0
105419	5	3	1	1	4	18	492	83	[486,77,499,90]	1225.43	1827.34			WT2_LACZ_2	1250	1575.74	1463	185937	168.736	0.989924	46.5164	12.9518	16.4222	0.788676	26	25	488.144	486	57601	0	0.309788	217.355	0.984674	53.0758	14.4215	18.9752	168.736	0.989924	46.5164	12.9518	16.4222	0.788676	0	0	0.097595	0	0.0632472	0.0347355	0	0.0549749	0.0350206	0	0.234341	0.0261521	0.0563954	0.060992	0.0534454	0.0485705	670.144	672	79077	0	0.458062	625.206	625	21257	0	0.00116541	0.0169705	0.00138479	0.00552813	0.00380026	0.00122821	0.0058532	0	0
105420	5	3	1	1	4	19	362	84	[358,80,368,92]	1070.26	1824.12			WT2_LACZ_2	1250	2248.15	2025	177604	112.967	0.987722	38.1458	10.7623	14.1507	0.760546	27	26	512.848	522	40515	0	0.22812	165.876	0.956719	47.7213	10.7623	16.9142	112.967	0.987722	38.1458	10.7623	14.1507	0.760546	0	0.00154308	0.16463	0	0.118848	0.0577818	0	0.105693	0.0557402	0	0.36005	0.0476939	0.133011	0.115089	0.0889021	0.117344	4350.08	3800	343656	1	2.14819	918.135	894	33971	0	0.0064876	0.438522	0	0.263203	0.16578	0	0.234631	0	0
105421	5	3	1	1	4	20	372	83	[367,79,377,92]	1081.5	1825			WT2_LACZ_2	1250	2336.42	1921	165886	101.527	0.98536	36.2495	8.37068	13.8507	0.60435	28	27	508.451	516	36100	0	0.217619	165.876	0.951779	47.9689	10.7623	17.6525	101.527	0.98536	36.2495	8.37068	13.8507	0.60435	0	0.000591039	0.170496	0	0.125883	0.064173	0	0.111979	0.0425892	0	0.426837	0.0777657	0.220321	0.161954	0.104026	0.197881	4774.08	3836	338960	1	2.48521	903.556	890	40660	0	0.00267801	0.481473	0	0.305529	0.186001	0	0.271452	0	0
105422	5	3	1	1	4	21	280	89	[273,83,287,97]	971.68	1819.47			WT2_LACZ_2	1250	1701.98	1692	180410	151.576	0.937202	46.568	10.9095	16.8357	0.648	29	28	498.34	495	52824	0	0.2928	207.345	0.940967	54.2472	12.9518	18.8026	151.576	0.937202	46.568	10.9095	16.8357	0.648	0	0.00262682	0.108547	0	0.0661044	0.0298259	0	0.0611716	0.039132	0.00228359	0.248487	0.0390876	0.0672404	0.0456119	0.0671502	0.0624934	675.028	677	71553	0	0.398953	629.436	630	24548	0	0.00151539	0.0194576	0.000706512	0.00386149	0.00457697	0.000619682	0.00472725	0	0
105423	5	3	1	1	4	22	292	94	[284,88,299,101]	985.68	1814.18			WT2_LACZ_2	1250	1582.06	1559	202504	183.035	0.964925	49.7026	12.7436	18.0385	0.706464	30	29	467.445	468	59833	0	0.295466	224.504	0.94478	56.2194	13.1539	20.7198	183.035	0.964925	49.7026	12.7436	18.0385	0.706464	0	0.0100906	0.101929	0	0.0623385	0.0282009	0	0.0632818	0.0372941	0.00358428	0.213376	0.0272562	0.0613146	0.0491317	0.0559088	0.0575999	650.602	651	83277	0	0.41732	632	636	18328	0.000495732	0.000682656	0.0122184	0.00157375	0.00190065	0.00326696	0.00175618	0.00224288	0	0
105424	5	3	1	1	4	23	392	103	[377,81,408,122]	1106.55	1804.46			WT2_LACZ_2	1250	1742.46	1876	324098	265.973	0.980378	58.9699	15.5455	21.451	0.724699	32	31	3573.94	4043	664752	1	2.05108	1449.98	0.92832	145.408	34.4327	53.4459	265.973	0.980378	58.9699	15.5455	21.451	0.724699	0.0017933	0.00147913	0.0593906	0.00439447	0.0102934	0.00980856	0.00542936	0.0104916	0.0331507	0.00143199	0.197145	0.0345351	0.0575531	0.0350485	0.0581543	0.052817	1207.67	1262	224627	0	0.643748	645.836	634	534752	0.000255081	0.000831966	0.0273723	0.00102136	0.0106157	0.0064758	0.00111482	0.0102012	0	0
105425	5	3	1	1	4	24	69	105	[61,98,78,114]	719.79	1800.07			WT2_LACZ_2	1250	1585.62	1610	207716	187.325	0.967354	50.1554	12.9518	18.4918	0.700407	33	32	474.794	473	62198	0	0.299438	304.582	0.964599	64.1373	17.1288	22.2774	187.325	0.967354	50.1554	12.9518	18.4918	0.700407	0	0.000210371	0.0635567	5.16328e-05	0.0392841	0.0210621	4.42279e-05	0.0347406	0.0365295	0.00165989	0.226957	0.034437	0.059181	0.0569616	0.0615965	0.053016	678.725	679	88913	0	0.421568	644.756	646	52870	5.87293e-05	0.000222224	0.010821	0.000518143	0.00297355	0.00399672	0.000515723	0.00285994	0	0
105426	5	3	1	1	4	25	50	107	[41,99,61,116]	697.55	1798.24			WT2_LACZ_2	1250	1898.42	1927	385380	290.283	0.971701	62.156	15.7295	22.0063	0.714773	34	33	475.32	476	96490	0	0.250376	407.54	0.987094	72.4989	20.2621	25.7785	290.283	0.971701	62.156	15.7295	22.0063	0.714773	0	0.000119228	0.0854642	0	0.0527171	0.0215949	0	0.0472329	0.0279606	0.000847769	0.216869	0.0360056	0.0579007	0.0446401	0.0552583	0.0525432	666.729	667	135346	0	0.345993	638.085	642	52323	0.000431841	0.000885023	0.0102785	0.000875812	0.00369855	0.00266508	0.00114235	0.00406389	0	0
105427	5	3	1	1	4	26	192	105	[177,90,206,123]	866.64	1799.88			WT2_LACZ_2	1250	1273.56	1324	208864	234.514	0.962673	56.3911	14.9945	20.0636	0.747348	35	34	489.067	488	80207	0	0.384015	1051.02	0.928247	123.808	29.945	44.7878	234.514	0.962673	56.3911	14.9945	20.0636	0.747348	0.00146819	0.00093398	0.0706448	0.00430812	0.00989579	0.0114497	0.0050659	0.00970184	0.0299185	0.000771438	0.16883	0.0273848	0.0459037	0.0355266	0.0496015	0.0413327	809.726	821	132795	0	0.611575	649.797	642	371034	0.00046856	0.00123115	0.0197069	0.00128515	0.00332099	0.00406446	0.00153397	0.00398009	0	0
105428	5	3	1	1	4	27	959	112	[942,95,978,128]	1783.53	1792.31			WT2_LACZ_2	1250	2076.17	2021	334264	230.224	0.982877	54.7244	14.0026	19.9572	0.701631	37	36	6630.8	6401	1067560	1	3.19376	1298.41	0.939967	135.893	33.511	45.0118	230.224	0.982877	54.7244	14.0026	19.9572	0.701631	0.000482062	0.00126092	0.0688476	0.00379269	0.0121162	0.0119556	0.00376047	0.011868	0.0357189	0.000484864	0.256169	0.0301788	0.0666461	0.05343	0.0575023	0.0600394	1474.52	1479	237397	0	0.729597	649.487	642	485167	0.000441075	0.000645076	0.0299054	0.0007378	0.0154886	0.00802474	0.00103304	0.0142092	0	0
105429	5	3	1	1	4	28	126	109	[111,97,148,122]	791.6	1795.36			WT2_LACZ_2	1250	1518.06	1505	183685	173.026	0.948084	49.1828	12.7436	16.9142	0.753425	38	37	497.05	498	60143	0	0.327425	1009.55	0.918237	122.663	27.5037	46.022	173.026	0.948084	49.1828	12.7436	16.9142	0.753425	0.00128908	0.00138115	0.0638864	0.00468713	0.0119792	0.0115044	0.00522523	0.0118992	0.040554	0.000967652	0.229521	0.0296839	0.0593966	0.0539997	0.0608453	0.0529441	739.612	745	89493	0	0.491436	637.19	633	372756	0.000534205	0.0010038	0.0118084	0.00137171	0.00313663	0.00313448	0.00168856	0.0036506	0	0
105430	5	3	1	1	4	29	23	118	[16,111,30,128]	664.22	1784.62			WT2_LACZ_2	1250	2011.56	1962	193110	137.277	0.983552	42.2285	10.7623	15.7985	0.681224	39	38	479.833	478	46064	0	0.238538	261.683	0.958831	59.8069	14.9945	21.7883	137.277	0.983552	42.2285	10.7623	15.7985	0.681224	0	1.28982e-05	0.0860677	0	0.0614777	0.0304682	0	0.0543957	0.0538867	0.00184759	0.325058	0.0392859	0.109574	0.107166	0.0823946	0.0971909	667.865	668	64115	0	0.3404	634.161	632	55172	0.000261099	0.000730125	0.0122324	0.00117587	0.00260203	0.00274282	0.00128078	0.0028853	0	0
105431	5	3	1	1	4	30	314	118	[301,104,329,137]	1012.49	1782.25			WT2_LACZ_2	1250	1466.41	1465	214096	208.775	0.966263	53.0089	14.9945	17.436	0.859973	40	39	497.158	500	72585	0	0.33903	1018.13	0.941883	120.091	28.9289	43.214	208.775	0.966263	53.0089	14.9945	17.436	0.859973	0.00157338	0.00105875	0.0676884	0.0036551	0.012221	0.0118644	0.0046029	0.011896	0.0339311	0.000701247	0.198367	0.0270921	0.0530881	0.0407479	0.0530116	0.0476321	693.795	690	101294	0	0.47358	631.661	631	357520	0.000519011	0.000918335	0.0100657	0.00133128	0.00177368	0.00223699	0.00161749	0.00233329	0	0
105432	5	3	1	1	4	31	728	128	[708,100,743,152]	1505.21	1773.92			WT2_LACZ_2	1250	1371.92	1403	220879	230.224	0.961128	55.9627	12.9518	21.6603	0.59795	41	40	499.342	498	80394	0	0.363973	1292.69	0.785783	162.199	25.6812	69.4905	230.224	0.961128	55.9627	12.9518	21.6603	0.59795	0.00142676	0.0018828	0.0593335	0.00687468	0.0132556	0.00827599	0.00735824	0.0138998	0.0344721	0.000852751	0.178098	0.0263013	0.0465053	0.0314639	0.0525572	0.0426978	805.186	819	129635	0	0.573903	634.583	630	471495	0.000620996	0.00120107	0.0155118	0.00180869	0.00420123	0.00360564	0.00212553	0.00476512	0	0
105433	5	3	1	1	4	32	593	124	[573,113,605,136]	1342.58	1779.6			WT2_LACZ_2	1250	1577.35	1524	192437	174.456	0.990738	47.2594	12.9518	17.3256	0.747551	42	41	496.23	497	60540	0	0.314596	702.112	0.869883	107.981	20.2621	44.1933	174.456	0.990738	47.2594	12.9518	17.3256	0.747551	0.00138254	0.00128555	0.0822849	0.00628326	0.0195665	0.0145793	0.00672199	0.0189885	0.041061	0.000357252	0.23071	0.0273978	0.0658644	0.0535488	0.0604663	0.05808	726.984	735	88692	0	0.477023	635.014	629	234320	0.000769193	0.00121896	0.0186395	0.00200812	0.00706476	0.00459138	0.00242277	0.00740666	0	0
105434	5	3	1	1	4	33	758	127	[737,104,775,142]	1539.09	1778.17			WT2_LACZ_2	1250	1560.22	1491	207509	190.185	0.997835	48.9931	14.0026	16.9142	0.827861	43	42	516.113	519	68643	0	0.330795	1158.27	0.790774	152.566	25.6812	61.9676	190.185	0.997835	48.9931	14.0026	16.9142	0.827861	0.00123818	0.00151425	0.0549712	0.00451528	0.0108198	0.00971174	0.00505485	0.0110279	0.0371863	0.00220763	0.219256	0.0324971	0.063909	0.0495865	0.0603669	0.0585505	767.759	766	102112	0	0.514929	634.75	628	429726	0.00054194	0.00110715	0.0132114	0.00137864	0.00353897	0.00332683	0.00168418	0.00407658	0	0
105435	5	3	1	1	4	34	226	126	[211,111,245,141]	908.57	1775.8			WT2_LACZ_2	1250	831.175	765	113871	195.905	0.796489	62.2942	11.695	20.4623	0.571537	44	43	502.453	502	68836	0	0.604509	1138.25	0.980072	122.03	33.1649	44.2079	195.905	0.796489	62.2942	11.695	20.4623	0.571537	0.00455906	0.000419286	0.0985912	0.00662398	0.0113707	0.00977819	0.00976814	0.0106294	0.0191649	0.0027449	0.106342	0.0232113	0.0334014	0.0396656	0.0371201	0.0319572	707.372	711	96910	0	0.92467	646.879	643	426293	0.00081444	0.000990384	0.0149123	0.00192499	0.00181864	0.00233677	0.00239655	0.00243933	0	0
105436	5	3	1	1	4	35	99	130	[94,125,107,137]	756.5	1770.72			WT2_LACZ_2	1250	1841.97	1686	160251	124.407	0.986393	40.0846	10.7623	14.2379	0.755891	45	44	480.437	488	41798	0	0.260828	195.905	0.975633	50.8559	12.9518	16.5076	124.407	0.986393	40.0846	10.7623	14.2379	0.755891	0	0	0.108315	0	0.0781109	0.0390318	0	0.0686505	0.045684	0	0.322619	0.0450371	0.0990078	0.0969927	0.0780267	0.0856492	687.529	687	59815	0	0.407787	635.32	636	31766	0	0.000698274	0.0171551	0.000531636	0.00620199	0.00648876	0.000465476	0.00612875	0	0
105437	5	3	1	1	4	36	31	137	[24,130,40,144]	674.62	1763.01			WT2_LACZ_2	1250	1650.19	1594	186471	161.586	0.968536	46.5255	10.7623	17.0614	0.630798	46	45	480.513	481	54298	0	0.291187	258.823	0.961687	59.3025	15.5455	20.8325	161.586	0.968536	46.5255	10.7623	17.0614	0.630798	0	0.000336338	0.0733789	0	0.0468541	0.0262797	0	0.0416294	0.0370468	0.000293153	0.246939	0.0359951	0.060521	0.0567432	0.0633125	0.0530283	680.301	683	76874	0	0.426789	648	648	44064	0.000229336	0.00031236	0.0141752	0.00158071	0.00202833	0.00248611	0.00162794	0.00209707	0	0
105438	5	3	1	1	4	37	589	145	[575,126,603,160]	1340.02	1753.86			WT2_LACZ_2	1250	1827.06	1919	323390	253.104	0.996044	56.6207	15.5455	19.9572	0.778943	47	46	7074.69	6834	1252220	1	3.87217	1036.72	0.908004	125.704	29.945	49.7112	253.104	0.996044	56.6207	15.5455	19.9572	0.778943	0.00117502	0.00137208	0.06828	0.00386987	0.0149295	0.0121879	0.00441243	0.0147201	0.0337142	0.000865563	0.220812	0.0338407	0.0730364	0.0478571	0.058336	0.0661302	1568.55	1539	277634	0	0.817381	652.184	641	357397	0.000599107	0.000655939	0.0419928	0.00108898	0.0222242	0.0107606	0.00149173	0.0204774	0	0
105439	5	3	1	1	4	38	73	139	[66,133,80,146]	724.09	1760.18			WT2_LACZ_2	1250	1784.21	1668	173068	138.707	0.993488	42.0234	10.7623	14.7088	0.731692	48	47	485.742	485	47117	0	0.272246	221.644	0.980617	53.8188	14.4215	19.1701	138.707	0.993488	42.0234	10.7623	14.7088	0.731692	0	0	0.0936627	0	0.0598481	0.0348498	0	0.0518749	0.0473064	0	0.28235	0.0363319	0.0718024	0.0753823	0.0721847	0.0621953	676.237	675	65595	0	0.405418	648.138	647	37592	0.000539665	0.000410653	0.0134949	0.00135267	0.00158074	0.00290913	0.00163788	0.00171892	0	0
105440	5	3	1	1	4	39	119	140	[105,124,134,160]	779.28	1756.61			WT2_LACZ_2	1250	1471.34	1479	197159	191.615	0.964257	50.8894	11.513	19.0891	0.603122	49	48	497.194	495	66624	0	0.33792	1111.08	0.933785	126.541	31.2139	46.369	191.615	0.964257	50.8894	11.513	19.0891	0.603122	0.00263874	0.00104745	0.0770896	0.00493284	0.0137127	0.0123028	0.00657606	0.013248	0.0358622	0.00421688	0.223838	0.0395232	0.0663253	0.0492014	0.0654434	0.062605	784.828	787	105167	0	0.530648	648.243	639	416820	0.000364387	0.00104727	0.016288	0.00109179	0.00312887	0.00369436	0.00127245	0.00365915	0	0
105441	5	3	1	1	4	40	561	131	[538,117,575,167]	1301.18	1759.87			WT2_LACZ_2	1250	1646.18	1707	279851	243.094	0.984764	56.1254	14.9945	20.7473	0.72272	50	49	8515.13	8915	1447570	1	5.17265	1428.53	0.818541	163.685	26.9313	66.3471	243.094	0.984764	56.1254	14.9945	20.7473	0.72272	0.00133784	0.00162855	0.0528731	0.00450758	0.012236	0.00911233	0.00513829	0.0125738	0.032604	0.000633277	0.204657	0.0284567	0.0565933	0.0375623	0.0527952	0.0511083	1703.62	1742	289616	0	0.998022	648.192	634	537351	0.000509941	0.000825066	0.0347083	0.00110812	0.0177852	0.00871297	0.00140675	0.0166279	0	0
105442	5	3	1	1	4	41	925	144	[914,134,940,156]	1745.11	1754.08			WT2_LACZ_2	1250	1679.64	1641	179721	153.006	0.952427	46.0392	11.0279	16.5076	0.668049	51	50	492.308	485	52677	0	0.293104	703.542	0.960423	97.9011	24.6567	36.1767	153.006	0.952427	46.0392	11.0279	16.5076	0.668049	0.0015156	0.000741726	0.090077	0.00391166	0.0167852	0.0191471	0.00472792	0.0156514	0.0446481	0.000147182	0.264151	0.0337837	0.0729561	0.0649451	0.0688586	0.0641375	697.729	700	74657	0	0.425185	635.506	633	244670	0.000869767	0.000999701	0.0133744	0.00160358	0.00266487	0.00309014	0.00214768	0.0032052	0	0
105443	5	3	1	1	4	42	954	141	[939,127,971,156]	1777.43	1758.77			WT2_LACZ_2	1250	1635.94	1648	206128	180.175	0.971885	48.9596	12.9518	16.9142	0.765733	52	51	497.683	497	62708	0	0.304219	925.187	0.869467	124.013	26.2407	48.9991	180.175	0.971885	48.9596	12.9518	16.9142	0.765733	0.00109657	0.00202363	0.0677062	0.00486818	0.0145426	0.0141269	0.00522358	0.0148749	0.0411058	0.000543542	0.236987	0.0328932	0.0719972	0.0542745	0.0639598	0.0639464	717.151	723	90361	0	0.435164	635.134	629	330905	0.000275912	0.000880038	0.0111213	0.00115532	0.00250686	0.0027536	0.00125673	0.00297641	0	0
105444	5	3	1	1	4	43	58	145	[51,139,66,152]	706.03	1752.85			WT2_LACZ_2	1250	1854.57	1736	165057	127.267	0.963975	41.4855	9.65939	16.2886	0.593014	53	52	479.629	478	42687	0	0.25862	217.355	0.918568	56.8955	13.1539	20.3079	127.267	0.963975	41.4855	9.65939	16.2886	0.593014	0	0.000720405	0.0964446	8.7163e-05	0.0645515	0.0373163	7.28589e-05	0.0574314	0.0489615	0.0111598	0.343461	0.0521116	0.115933	0.115314	0.0887853	0.112181	667.427	669	59401	0	0.384463	640.111	638	40327	0	0.000954402	0.0115391	0.000881975	0.00246447	0.00397584	0.000754049	0.0029599	0	0
105445	5	3	1	1	4	44	387	150	[380,143,395,160]	1099.52	1745.53			WT2_LACZ_2	1250	1973.13	2105	341352	247.384	0.989051	56.3731	14.9945	19.9572	0.75133	54	53	497.168	498	86010	0	0.251969	320.312	0.986177	64.3334	17.9372	22.2774	247.384	0.989051	56.3731	14.9945	19.9572	0.75133	0	0	0.134666	0	0.0882484	0.0356998	0	0.0785564	0.0343822	0.00216932	0.225761	0.0421933	0.06697	0.0407411	0.0664351	0.0619033	693.919	689	120048	0	0.329653	652.608	657	33283	0.00095768	0.000984342	0.0161104	0.00249425	0.00381668	0.00222346	0.00306462	0.00423462	0	0
105446	5	3	1	1	4	45	215	154	[199,142,232,167]	894.46	1743.18			WT2_LACZ_2	1250	1457.33	1533	266692	261.683	0.971591	59.0214	14.9945	21.6603	0.692255	55	54	3894.73	4005	712736	1	2.67251	910.887	0.953419	112.216	26.9313	40.9424	261.683	0.971591	59.0214	14.9945	21.6603	0.692255	0.00205406	0.00103707	0.0850785	0.00509449	0.0135456	0.0125022	0.00622037	0.0131436	0.0349405	0.00051114	0.183602	0.0215246	0.0443739	0.0345047	0.048971	0.0399914	1089.55	1104	199388	0	0.710732	645.936	634	293255	2.22483e-05	0.000477876	0.0354718	0.000198388	0.0135142	0.0090718	0.000194969	0.0123782	0	0
105447	5	3	1	1	4	46	253	153	[247,146,260,163]	939.48	1741.79			WT2_LACZ_2	1250	1507.51	1492	211051	200.195	0.96298	52.0852	11.7875	20.584	0.572652	56	55	506.95	517	70973	0	0.336284	270.263	0.967245	60.2507	14.0026	23.3836	200.195	0.96298	52.0852	11.7875	20.584	0.572652	0	0.000331482	0.0936983	0	0.05933	0.0292043	0	0.0528926	0.0386802	0.00127722	0.220461	0.0298879	0.056871	0.047955	0.0592793	0.0517409	683.807	681	95733	0	0.458316	630.714	631	30905	7.2363e-08	0.00122433	0.0188303	0.00127973	0.00551842	0.00529017	0.00111129	0.00594513	0	0
105448	5	3	1	1	4	47	866	153	[855,140,881,165]	1674.1	1745.14			WT2_LACZ_2	1250	1512.6	1551	176974	167.306	0.984821	46.5589	11.7875	17.3256	0.68035	57	56	501.462	504	58671	0	0.331523	654.924	0.880912	102.984	22.8463	37.0346	167.306	0.984821	46.5589	11.7875	17.3256	0.68035	0.0010244	0.00199837	0.105574	0.00830979	0.0235615	0.0220722	0.0082831	0.0230227	0.0420992	0.00104117	0.236366	0.0363818	0.0806608	0.0610068	0.0681499	0.0719872	719.214	728	84148	0	0.46371	642.161	638	218977	0.000531529	0.00103176	0.0169058	0.0017808	0.00275779	0.00356505	0.00199764	0.00332884	0	0
105449	5	3	1	1	4	48	564	156	[557,149,574,163]	1312.33	1740.25			WT2_LACZ_2	1250	2619.53	2620	371973	203.055	0.969666	52.0942	12.9518	19.1701	0.675622	58	57	652.627	657	92673	0	0.249139	300.292	0.976778	62.89	15.7295	23.843	203.055	0.969666	52.0942	12.9518	19.1701	0.675622	0	0	0.164514	0	0.111268	0.0498785	0	0.0987662	0.0349187	0.00257911	0.303918	0.0522654	0.0872876	0.0636338	0.0754229	0.0796097	829.049	821	117725	0	0.316431	659.618	660	44854	0	0.000127726	0.0448237	0.00117186	0.0206778	0.0114763	0.000993357	0.0188217	0	0
105450	5	3	1	1	4	49	180	149	[169,138,192,171]	852.83	1742.9			WT2_LACZ_2	1250	1544.56	1516	179169	165.876	0.980603	46.5589	11.7875	17.379	0.67826	59	58	481.888	483	55899	0	0.31199	809.36	0.939101	107.39	25.6812	40.8129	165.876	0.980603	46.5589	11.7875	17.379	0.67826	0.0016681	0.000747896	0.0820101	0.00448864	0.0149037	0.0155113	0.00543269	0.0140142	0.0404319	0.000236551	0.245426	0.0385935	0.0738058	0.0597169	0.0681389	0.0655911	771.207	768	89460	0	0.508712	628.642	622	282889	0.000373876	0.000973305	0.0153429	0.000997829	0.00469291	0.0040927	0.00119166	0.00499573	0	0
105451	5	3	1	1	4	50	786	155	[758,138,799,171]	1572.61	1743.31			WT2_LACZ_2	1250	1641.39	1620	203532	177.316	0.993619	47.5071	12.9518	16.9142	0.765733	60	59	492.21	491	61034	0	0.299874	1062.46	0.750213	154.02	26.8247	57.2676	177.316	0.993619	47.5071	12.9518	16.9142	0.765733	0.00100319	0.00252233	0.0654179	0.00816446	0.0136651	0.0103183	0.00832017	0.0144645	0.0400456	0.0013377	0.2384	0.032829	0.0698358	0.0553992	0.0629454	0.0624978	716.96	718	88903	0	0.442568	626.582	625	387854	0.000466101	0.00102889	0.0105288	0.00150447	0.0021883	0.00278881	0.00171529	0.00281389	0	0
105452	5	3	1	1	4	51	1040	158	[1033,151,1049,166]	1881.89	1737.34			WT2_LACZ_2	1250	2674.38	2496	366390	195.905	0.970905	51.1035	13.3713	17.436	0.76688	61	60	549.949	546	75343	0	0.205636	294.573	0.986182	61.6941	17.1288	20.8325	195.905	0.970905	51.1035	13.3713	17.436	0.76688	0	1.47874e-05	0.140072	0	0.0823142	0.044636	0	0.0720139	0.0367053	0.000365536	0.314052	0.0319619	0.0801963	0.0859648	0.0590836	0.0699303	28629.3	25965	3922220	1	11.4701	3024.87	2781	208716	0	0	0.701074	0	0.399608	0.205925	0	0.348939	0	0
105453	5	3	1	1	4	52	274	169	[264,143,287,188]	963.09	1726.18			WT2_LACZ_2	1250	1487.55	1496	193382	185.895	0.951007	50.8224	12.9518	17.3256	0.747551	62	61	488.746	491	63537	0	0.328557	946.636	0.789534	138.142	23.2198	55.1264	185.895	0.951007	50.8224	12.9518	17.3256	0.747551	0.00312181	0.0017184	0.0741214	0.00706848	0.0140628	0.012786	0.00885518	0.0141956	0.0378764	0.000725403	0.203745	0.0299685	0.0479762	0.0423707	0.0592709	0.0423187	740.169	745	96222	0	0.494766	636.414	626	338572	0.000909269	0.00107119	0.0159324	0.00215248	0.00345495	0.0030571	0.00268809	0.00399626	0	0
105454	5	3	1	1	4	53	513	174	[488,159,527,187]	1246.24	1721.06			WT2_LACZ_2	1250	1455.46	1485	211041	207.345	0.909727	56.11	11.7875	20.8325	0.565821	63	62	505.593	504	73311	0	0.347378	1115.37	0.85386	138.653	27.9172	49.9377	207.345	0.909727	56.11	11.7875	20.8325	0.565821	0.00184414	0.00172176	0.0515851	0.00415773	0.00956152	0.00954382	0.00525189	0.0100219	0.0323715	0.00177217	0.189085	0.0302152	0.065548	0.0389825	0.054407	0.0608504	824.11	823	119496	0	0.554956	633.117	624	402029	0.000332956	0.00132463	0.015004	0.00108024	0.00341654	0.00387892	0.00122978	0.00414414	0	0
105455	5	3	1	1	4	54	143	177	[131,168,153,188]	807.65	1715.45			WT2_LACZ_2	1250	1647.41	1694	359136	311.732	0.96366	64.9489	17.1288	21.7594	0.787188	64	63	518.995	521	113141	0	0.315037	430.419	0.905969	81.1778	19.2538	27.9018	311.732	0.96366	64.9489	17.1288	21.7594	0.787188	0.00019618	0.000256213	0.0752906	0.00119614	0.0374198	0.0225173	0.00127453	0.0334061	0.0238387	0.00295409	0.198614	0.036675	0.0518832	0.0408128	0.0525724	0.0492776	705.872	707	153880	0	0.416689	660.072	662	54786	0.000440114	0.000588661	0.017253	0.00184396	0.00269041	0.00357157	0.00197416	0.00290353	0	0
105456	5	3	1	1	4	55	330	176	[322,169,337,184]	1030.37	1715.96			WT2_LACZ_2	1250	1489.27	1493	226369	217.355	0.990087	52.7857	14.0026	18.4696	0.758145	65	64	459.388	464	69827	0	0.308465	280.273	0.969591	61.2078	16.1861	21.1501	217.355	0.990087	52.7857	14.0026	18.4696	0.758145	0	0	0.0853108	0	0.0582089	0.0261753	0	0.0515926	0.0305281	0.000509818	0.199264	0.0326331	0.0590361	0.0448281	0.0545826	0.0525445	635.263	635	96560	0	0.425494	621.523	620	27347	0.00233234	0.000507197	0.00991933	0.00226166	0.00241	0.00186062	0.00400614	0.00256407	0	0
105457	5	3	1	1	4	56	542	175	[536,169,550,181]	1285.96	1717.47			WT2_LACZ_2	1250	1736.31	1704	194467	160.156	0.978981	45.825	12.9518	15.8839	0.815401	66	65	481.116	480	53885	0	0.277091	218.784	0.99254	52.8281	15.5455	18.4918	160.156	0.978981	45.825	12.9518	15.8839	0.815401	0	0	0.119234	0	0.0798946	0.0397238	0	0.0697102	0.0478446	0	0.259088	0.0321576	0.0779493	0.0616927	0.0693632	0.0679576	683.116	680	76509	0	0.40089	642.805	641	26355	0	0.000263355	0.0162612	0.0013031	0.00320371	0.00514428	0.00111225	0.00302442	0	0
105458	5	3	1	1	4	57	623	186	[598,160,641,201]	1380.8	1707.59			WT2_LACZ_2	1250	1468.32	1438	202628	197.335	0.969913	51.3422	13.1539	17.436	0.754413	67	66	487.681	494	67300	0	0.332136	1291.26	0.756574	168.368	32.2869	64.6061	197.335	0.969913	51.3422	13.1539	17.436	0.754413	0.00176453	0.00271534	0.0594486	0.00780793	0.0109029	0.00964562	0.00857556	0.0122139	0.0370833	0.0061857	0.209096	0.0324844	0.0620312	0.0501524	0.0601055	0.0598555	706.717	711	97527	0	0.491459	619.378	615	473824	0.000756792	0.000949742	0.0107957	0.00123802	0.00230418	0.00259433	0.00172991	0.00283684	0	0
105459	5	3	1	1	4	58	675	172	[647,162,686,199]	1433.98	1710.92			WT2_LACZ_2	1250	1620.43	1520	181488	160.156	0.969591	46.2688	11.0525	18.0862	0.611097	68	67	3053.27	2531	341966	1	1.88423	998.115	0.792126	141.384	19.6263	58.317	160.156	0.969591	46.2688	11.0525	18.0862	0.611097	0.00206256	0.00180241	0.073348	0.0088003	0.0160747	0.0110034	0.0095828	0.0164759	0.0416805	0.00208782	0.262207	0.0397363	0.0798118	0.0676748	0.0702595	0.0735101	1036.34	963	116070	0	0.681802	615.37	613	360607	0.000784082	0.000902589	0.0223236	0.00134693	0.00985139	0.00630028	0.00185842	0.00956154	0	0
105460	5	3	1	1	4	59	494	182	[488,176,504,188]	1229.21	1709.55			WT2_LACZ_2	1250	2461.92	2506	317588	184.465	0.960114	50.1464	11.0279	19.1701	0.575265	69	68	494.426	497	63781	0	0.200829	243.094	0.959922	57.5779	14.0026	20.8325	184.465	0.960114	50.1464	11.0279	19.1701	0.575265	0	0.0028253	0.175479	0	0.130441	0.0408991	0	0.120786	0.0472206	1.75451e-06	0.299423	0.0472488	0.120701	0.0643722	0.0813209	0.108668	715.915	715	92353	0	0.28568	653.488	653	26793	7.82344e-05	0.00253653	0.0205733	0.00141089	0.00483652	0.00394368	0.00127751	0.00640581	0	0
105461	5	3	1	1	4	60	27	185	[13,173,42,205]	669.94	1701.39			WT2_LACZ_2	1250	1339.21	1371	186150	198.765	0.986885	50.6417	13.1539	17.6525	0.745159	70	69	476.014	478	66166	0	0.355445	1031	0.872974	130.387	26.119	48.3275	198.765	0.986885	50.6417	13.1539	17.6525	0.745159	0.00245544	0.00150706	0.0608341	0.00435246	0.0105628	0.0105832	0.00592509	0.0107061	0.0379957	0.00274569	0.188973	0.0257175	0.0506126	0.0473176	0.055226	0.0468749	700.237	700	97333	0	0.510749	638.988	637	371891	0.000594174	0.000869317	0.0101651	0.00141371	0.00190906	0.00203796	0.00175686	0.0024469	0	0
105462	5	3	1	1	4	61	254	187	[248,181,265,194]	943.2	1702.52			WT2_LACZ_2	1250	1745.69	1812	249633	204.485	0.982588	51.5898	13.1539	18.8026	0.699579	71	70	470.385	471	67265	0	0.269456	270.263	0.977925	59.5927	14.9945	22.2774	204.485	0.982588	51.5898	13.1539	18.8026	0.699579	0	0	0.118797	0	0.0779382	0.0388389	0	0.0689929	0.0388922	0.000278373	0.2283	0.0319435	0.0590997	0.0464644	0.0612311	0.0525414	648.021	648	92667	0	0.357627	623.739	623	28692	0.00131176	0.00100187	0.0114082	0.000866967	0.00246502	0.00296457	0.00192906	0.00299387	0	0
105463	5	3	1	1	4	62	177	188	[168,182,184,194]	848.16	1702.28			WT2_LACZ_2	1250	1886.49	1715	175444	132.987	0.979551	41.7332	9.65939	15.7985	0.611413	72	71	472.366	480	43930	0	0.250393	214.495	0.93932	55.2713	12.9518	21.4561	132.987	0.979551	41.7332	9.65939	15.7985	0.611413	0	0.00207381	0.111974	0.000107483	0.077667	0.0382973	8.96304e-05	0.0705687	0.0456708	0	0.33929	0.0472192	0.116334	0.095237	0.0797386	0.101861	665.516	664	61893	0	0.388056	622.333	618	35473	2.96812e-05	0.00124729	0.0174352	0.00141585	0.00487625	0.00521995	0.0012775	0.00540111	0	0
105464	5	3	1	1	4	63	1001	189	[987,163,1014,220]	1831	1695.84			WT2_LACZ_2	1250	1600.65	1678	217689	194.475	0.971254	50.8984	12.9518	18.8026	0.688828	73	72	1708.18	1622	232312	1	1.06717	1319.86	0.711018	181.129	27.5037	70.4319	194.475	0.971254	50.8984	12.9518	18.8026	0.688828	0.00164682	0.00245362	0.0717671	0.00868392	0.0122772	0.0106216	0.00919922	0.0132511	0.0397905	0.00211426	0.22287	0.0377916	0.0716626	0.0510092	0.0670472	0.0656168	853.088	857	116020	0	0.508396	633.693	630	498716	0.000478568	0.000977337	0.0143913	0.00140052	0.00431267	0.00379421	0.00165025	0.00464797	0	0
105465	5	3	1	1	4	64	847	197	[834,183,862,213]	1651.45	1690.7			WT2_LACZ_2	1250	1491.99	1426	186499	178.745	0.972943	48.7119	13.1539	17.0614	0.770976	74	73	494.872	495	61859	0	0.331685	956.646	0.934796	117.291	29.1656	44.2019	178.745	0.972943	48.7119	13.1539	17.0614	0.770976	0.000725643	0.00101981	0.0649737	0.00354912	0.0115595	0.0117114	0.00375567	0.0112448	0.0363934	0.000130104	0.223073	0.0305523	0.0591784	0.0497878	0.058107	0.0526005	722.248	716	90281	0	0.506485	642.695	639	349626	0.000622832	0.00083605	0.0119304	0.00113699	0.00222895	0.00277755	0.0015406	0.00269317	0	0
105466	5	3	1	1	4	65	394	196	[387,189,401,204]	1107.64	1692.12			WT2_LACZ_2	1250	1370.45	1368	206938	215.925	0.973901	53.4861	14.0026	19.5197	0.717356	75	74	481.159	477	72655	0	0.351095	263.113	0.993814	57.859	16.0186	20.3079	215.925	0.973901	53.4861	14.0026	19.5197	0.717356	0	0.000131972	0.0921739	0	0.0576214	0.0277437	0	0.0513407	0.0288952	0.00341983	0.193991	0.0368781	0.0551934	0.0461482	0.057227	0.05219	668.318	670	100916	0	0.488536	630.727	626	20814	4.45412e-05	0.00139537	0.0148944	0.00075964	0.0046135	0.00520988	0.000698221	0.00519791	0	0
105467	5	3	1	1	4	66	753	198	[736,164,773,222]	1537.46	1693.87			WT2_LACZ_2	1250	2020.26	2104	345464	244.524	0.95398	58.1067	13.1539	21.8363	0.602389	76	75	545.772	550	93327	0	0.27015	1860.38	0.784345	194.939	32.1583	77.9556	244.524	0.95398	58.1067	13.1539	21.8363	0.602389	0.00149198	0.00179385	0.0579272	0.00513034	0.00945782	0.00917629	0.00587493	0.0100197	0.036027	0.0077846	0.249804	0.0382678	0.069047	0.0490848	0.0644792	0.0676922	972.602	998	166315	0	0.462263	638.412	628	721405	0.000449247	0.00118606	0.0175888	0.00138721	0.00506482	0.00419788	0.00160032	0.00547598	0	1
105468	5	3	1	1	4	67	568	203	[561,196,576,211]	1315.75	1683.6			WT2_LACZ_2	1250	1480.95	1517	211776	204.485	0.992113	51.0945	14.0026	17.6525	0.793236	78	77	469.657	470	67161	0	0.317132	270.263	0.964352	60.4314	16.1861	20.1113	204.485	0.992113	51.0945	14.0026	17.6525	0.793236	0	0.000216602	0.0915591	0	0.0611141	0.0294789	0	0.0542214	0.0337342	0.00145919	0.201888	0.0372261	0.0597798	0.0409292	0.0610051	0.0541151	652.741	656	93342	0	0.430284	635.457	635	29231	0.00125683	0.000935432	0.0122866	0.00230444	0.00128889	0.0020154	0.00308255	0.00192921	0	0
105469	5	3	1	1	4	68	442	204	[435,197,450,214]	1166.19	1681.28			WT2_LACZ_2	1250	1968.13	2127	362136	263.113	0.986096	58.3119	15.5455	20.0636	0.774815	79	78	520.853	521	95837	0	0.264644	327.462	0.98264	65.2816	17.9372	22.7471	263.113	0.986096	58.3119	15.5455	20.0636	0.774815	0	0	0.135201	0	0.0933622	0.0368732	0	0.0831647	0.0342654	0.00209409	0.226524	0.0354593	0.0690629	0.0451563	0.0604098	0.0635368	699.266	693	128665	0	0.328757	646.067	645	29073	4.9119e-05	0.000878491	0.0194849	0.00167395	0.00379749	0.00401643	0.00154908	0.0041148	0	0
105470	5	3	1	1	4	69	706	209	[691,197,725,222]	1482.72	1676.08			WT2_LACZ_2	1250	1523.22	1506	190403	178.745	0.987323	48.0024	12.9518	16.9142	0.765733	80	79	509.656	509	63707	0	0.33459	916.607	0.950832	112.874	26.8247	42.289	178.745	0.987323	48.0024	12.9518	16.9142	0.765733	0.00224681	0.000968442	0.0668778	0.00399715	0.0117188	0.0124864	0.0054601	0.011344	0.0397194	0.00145329	0.227418	0.0310558	0.0684344	0.0545318	0.0615901	0.0618286	747.96	746	93495	0	0.496653	630.24	625	325204	0.000358476	0.000754152	0.0153766	0.00127935	0.00341737	0.00341762	0.00143382	0.00370877	0	0
105471	5	3	1	1	4	70	827	212	[803,197,855,228]	1628.49	1672.26			WT2_LACZ_2	1250	1624.34	1654	240403	211.635	0.989305	52.1277	14.0026	19.1701	0.730438	81	80	7326.42	7518	1084310	1	4.51038	1490.02	0.836795	163.524	29.6197	65.4322	211.635	0.989305	52.1277	14.0026	19.1701	0.730438	0.00181189	0.00202993	0.0529502	0.00555579	0.0114497	0.00908434	0.00645455	0.0120099	0.0343518	0.00168339	0.217078	0.0353821	0.059685	0.0466534	0.0601513	0.054531	1509.81	1567	223452	0	0.912824	634.726	629	567445	0.000651198	0.000867425	0.0267042	0.00136888	0.0144118	0.00720573	0.0017597	0.0135305	0	0
105472	5	3	1	1	4	71	874	212	[861,195,886,227]	1681.04	1674.75			WT2_LACZ_2	1250	1522.34	1494	193337	181.605	0.971002	49.1982	12.7436	18.4696	0.689977	82	81	507.961	511	64511	0	0.333671	918.037	0.928111	115.727	27.6076	43.1606	181.605	0.971002	49.1982	12.7436	18.4696	0.689977	0.00208605	0.00123704	0.0785888	0.00458848	0.0152112	0.013914	0.00582352	0.0146977	0.0384402	0.000720456	0.22112	0.0317654	0.052825	0.043826	0.0612745	0.0480249	760.969	760	96643	0	0.50935	646.008	639	332694	0.000532983	0.000847405	0.0150668	0.00118898	0.00327822	0.0031704	0.00149668	0.00364847	0	0
105473	5	3	1	1	4	72	162	215	[144,189,180,257]	831.65	1660.38			WT2_LACZ_2	1250	1706.01	1728	329259	275.983	0.93754	62.814	13.1539	23.7505	0.553838	83	82	498.71	502	96251	0	0.292326	2625.41	0.821174	221.192	39.7509	82.6624	275.983	0.93754	62.814	13.1539	23.7505	0.553838	0.00209242	0.00243104	0.0455093	0.00603075	0.0122445	0.00836867	0.0071547	0.0132445	0.0348392	0.00221714	0.207558	0.0321564	0.0537121	0.0370473	0.0581345	0.0497331	952.145	991	183764	0	0.55101	641.712	635	1054330	0.000776829	0.00107552	0.0145773	0.00178632	0.00493883	0.00338231	0.0022624	0.00538172	0	1
105474	5	3	1	1	4	73	475	214	[469,207,482,221]	1204.7	1670.58			WT2_LACZ_2	1250	1695.73	1703	196705	165.876	0.984944	46.3538	11.7875	16.9142	0.696897	84	83	493.353	495	57229	0	0.290938	223.074	0.980039	54.024	14.4215	19.0891	165.876	0.984944	46.3538	11.7875	16.9142	0.696897	0	0	0.114088	0	0.0820166	0.0367516	0	0.0724243	0.0436357	0.000742132	0.254307	0.036092	0.0732559	0.0565344	0.0678731	0.0658944	675.405	676	78347	0	0.396597	632.15	631	25286	6.56622e-05	0.00143459	0.0132735	0.000281687	0.0046719	0.0051105	0.000314198	0.00542288	0	0
105475	5	3	1	1	4	74	602	216	[595,209,610,223]	1356.66	1668.37			WT2_LACZ_2	1250	1898.78	1840	186080	140.136	0.950843	44.1338	10.7623	16.3066	0.659997	85	84	530.918	542	52030	0	0.279611	235.944	0.952488	57.1676	14.4215	20.1113	140.136	0.950843	44.1338	10.7623	16.3066	0.659997	0	0	0.104031	0.000454116	0.0634927	0.0370895	0.000388678	0.0557514	0.0451963	0.0014401	0.300547	0.0482763	0.0936995	0.0806821	0.0815436	0.0836802	699.806	703	68581	0	0.380329	670.299	672	44910	0.00399899	0.000524121	0.0283789	0.00358717	0.0031955	0.00489322	0.00661431	0.00323311	0	0
105476	5	3	1	1	4	75	271	223	[257,210,286,238]	960.57	1659.09			WT2_LACZ_2	1250	1853.21	1935	357669	275.983	0.997937	59.0124	17.1288	20.3079	0.843452	86	85	1372.72	1395	264934	0	0.740724	952.356	0.973759	112.345	32.2869	37.4233	275.983	0.997937	59.0124	17.1288	20.3079	0.843452	0.000948698	0.000975069	0.0716657	0.0020812	0.0156994	0.0149637	0.00265718	0.0146717	0.0324709	0.000258199	0.205638	0.0268994	0.056296	0.0351087	0.0511211	0.0507118	1044.15	1039	201521	0	0.539613	657.349	651	310926	2.89583e-05	0.000820233	0.0306674	0.000602886	0.00964372	0.00742242	0.000559226	0.00917266	0	0
105477	5	3	1	1	4	76	538	223	[532,217,546,230]	1281.51	1659.52			WT2_LACZ_2	1250	1599.94	1588	201592	180.175	0.982863	48.4127	12.9518	17.8408	0.725962	87	86	484.143	482	61002	0	0.302601	233.084	0.988963	54.7244	14.9945	19.0891	180.175	0.982863	48.4127	12.9518	17.8408	0.725962	0	4.27632e-05	0.108202	0	0.0783456	0.0318143	0	0.0699012	0.0351686	0.00046743	0.227151	0.0347077	0.0532441	0.0474413	0.0604854	0.0478926	661.048	661	83292	0	0.416277	637.378	637	23583	0.00101691	0.000915906	0.0122095	0.00157517	0.00318639	0.00248396	0.00224277	0.0036399	0	0
105478	5	3	1	1	4	77	928	224	[918,215,947,236]	1751.21	1656.33			WT2_LACZ_2	1250	1666.74	1689	181675	155.866	0.969413	45.6533	11.0525	17.379	0.635967	88	87	504.284	509	54967	0	0.302557	619.174	0.898477	98.1759	22.473	38.1426	155.866	0.969413	45.6533	11.0525	17.379	0.635967	0.000139201	0.00200651	0.107823	0.00509882	0.0238671	0.0246683	0.00465243	0.0230454	0.0495568	0.0033741	0.26956	0.038528	0.0813798	0.0631667	0.0764027	0.0750565	719.807	721	78459	0	0.426174	639.509	636	207201	0.000312796	0.000923807	0.0163711	0.00163326	0.00270138	0.00348935	0.0017148	0.00315718	0	0
105479	5	3	1	1	4	78	497	227	[488,218,509,237]	1232.46	1655.6			WT2_LACZ_2	1250	1443.24	1446	200611	198.765	0.97325	51.3512	13.3713	18.0385	0.741262	90	89	505.46	510	70259	0	0.350225	466.168	0.966021	79.23	20.8857	27.7346	198.765	0.97325	51.3512	13.3713	18.0385	0.741262	8.29973e-05	0.000856309	0.102039	0.0021563	0.029626	0.0254524	0.00192502	0.0269572	0.0349515	0.000279973	0.201663	0.0270334	0.0535352	0.0389286	0.0534333	0.0475997	1115.54	1133	155060	0	0.771466	657.888	650	123025	0	9.93957e-05	0.0590823	0	0.0315758	0.0173636	0	0.0279816	0	0
105480	5	3	1	1	4	79	99	235	[86,220,118,249]	756.5	1646.32			WT2_LACZ_2	1250	1388.64	1401	198575	204.485	0.96391	52.5895	12.9518	18.9752	0.682564	91	90	483.818	486	69186	0	0.348412	909.457	0.896057	119.306	26.8801	44.2103	204.485	0.96391	52.5895	12.9518	18.9752	0.682564	0.00214394	0.00176502	0.0769653	0.00781376	0.0128025	0.0112718	0.00884059	0.0131678	0.0315519	0.00164899	0.199238	0.0321755	0.0525596	0.042815	0.055303	0.0487187	738.427	740	105595	0	0.527071	640.391	636	315713	0.00052885	0.000881653	0.0149595	0.00165153	0.00292489	0.00307295	0.00191009	0.00334296	0	0
105481	5	3	1	1	4	80	906	233	[895,223,920,245]	1720.33	1647.92			WT2_LACZ_2	1250	1714.74	1683	176618	147.286	0.9805	43.8772	11.0279	16.1566	0.682566	92	91	497.155	502	51207	0	0.289931	599.155	0.914722	94.8605	22.7204	35.0944	147.286	0.9805	43.8772	11.0279	16.1566	0.682566	0.00013293	0.00363805	0.11294	0.00648796	0.0231422	0.0275446	0.00589102	0.0234868	0.049748	0.00248133	0.278877	0.0407447	0.0888222	0.0682465	0.0779822	0.0806566	744.544	745	76688	0	0.442391	641.791	636	202806	0.000236629	0.00108809	0.0189966	0.00167787	0.00382397	0.00502017	0.00167794	0.0043268	0	0
105482	5	3	1	1	4	81	667	235	[654,224,682,247]	1435.31	1646.69			WT2_LACZ_2	1250	1600.26	1625	177629	158.726	0.984523	45.3631	11.7875	16.9142	0.696897	93	92	504.838	513	56037	0	0.315472	712.122	0.953696	99.1909	24.8928	35.8809	158.726	0.984523	45.3631	11.7875	16.9142	0.696897	0.00209093	0.0010209	0.0912797	0.00468888	0.0155051	0.0175799	0.00586688	0.0147187	0.041227	0.00206872	0.246681	0.0395872	0.0764606	0.0635709	0.0697674	0.0690481	715.514	720	79422	0	0.440316	635.209	632	245826	0.000633191	0.00102598	0.0147266	0.0013199	0.00334738	0.00369325	0.00169484	0.00385772	0	0
105483	5	3	1	1	4	82	429	235	[404,223,439,247]	1140.44	1643.95			WT2_LACZ_2	1250	1512.35	1521	184507	174.456	0.980462	47.7547	11.7875	18.0385	0.65346	94	93	542.5	546	66185	0	0.358713	892.298	0.882628	119.973	23.2198	44.6775	174.456	0.980462	47.7547	11.7875	18.0385	0.65346	0.00118236	0.00161362	0.0854632	0.00612903	0.0177693	0.0154413	0.00646376	0.017505	0.0419021	2.65997e-05	0.228271	0.0335311	0.0686999	0.049516	0.064973	0.0621123	775.68	776	94633	0	0.50998	644.984	638	323782	0.000796779	0.00118491	0.018284	0.00184757	0.00396164	0.00379242	0.00231424	0.00453471	0	0
105484	5	3	1	1	4	83	516	236	[506,226,536,246]	1258.43	1643.79			WT2_LACZ_2	1250	1363.22	1406	197667	207.345	0.971412	52.547	13.3713	18.8026	0.71114	95	94	495.276	496	71815	0	0.363313	617.744	0.901847	97.6959	21.4983	37.7619	207.345	0.971412	52.547	13.3713	18.8026	0.71114	0.000622362	0.00146105	0.0928653	0.00386726	0.0267384	0.0227866	0.00400423	0.0250339	0.033799	0.00254383	0.185889	0.0289156	0.0490112	0.0403602	0.0546369	0.045737	730.703	740	105952	0	0.519704	654.397	647	187812	0.00145683	0.00150325	0.0227431	0.00236626	0.0047155	0.00411966	0.00335299	0.00545986	0	0
105485	5	3	1	1	4	84	572	238	[565,231,581,245]	1321.98	1642.03			WT2_LACZ_2	1250	1709.22	1820	288858	241.664	0.973119	56.6298	14.9945	20.3079	0.738355	96	95	471.769	472	79729	0	0.276015	294.573	0.985503	61.7366	17.1288	21.6603	241.664	0.973119	56.6298	14.9945	20.3079	0.738355	0	0.000517628	0.118697	0	0.0828304	0.0340597	0	0.0744676	0.0336325	0.00257848	0.214307	0.0392825	0.0676795	0.0420724	0.0636619	0.0628103	654.432	654	110599	0	0.359578	634.784	638	23487	0.000730584	0.00102028	0.0105098	0.00201964	0.0011801	0.00176703	0.0024949	0.00195034	0	0
105486	5	3	1	1	4	85	123	238	[117,233,130,245]	784.23	1641.4			WT2_LACZ_2	1250	1803.26	1611	153277	121.547	0.95246	41.0327	8.85488	14.7629	0.599806	97	96	476.388	477	40493	0	0.264182	178.745	0.944141	50.1979	11.513	18.0385	121.547	0.95246	41.0327	8.85488	14.7629	0.599806	0	0.00427319	0.117784	0	0.0887231	0.0464451	0	0.082255	0.0527398	0.0135736	0.355063	0.0601596	0.138546	0.120167	0.0978037	0.132957	659.329	657	56043	0	0.409267	626.2	630	25048	9.8449e-05	0.00198088	0.0139726	0.0014611	0.00393587	0.00392748	0.00135322	0.00517199	0	0
105487	5	3	1	1	4	86	616	236	[604,224,629,250]	1373.25	1643.52			WT2_LACZ_2	1250	2093.54	2208	326592	223.074	0.989108	53.5286	14.0026	19.0891	0.733541	98	97	723.769	729	112908	0	0.345716	626.324	0.941674	94.2115	22.473	32.5189	223.074	0.989108	53.5286	14.0026	19.0891	0.733541	0.000422815	0.00073475	0.0918064	0.001991	0.0288776	0.0226862	0.00211635	0.0263961	0.0418859	0.00160206	0.255689	0.0360191	0.0814972	0.0484228	0.0673525	0.0748809	928.769	926	144888	0	0.420638	658.479	655	185691	0.000449748	0.0005893	0.0374077	0.00109564	0.0115839	0.00969473	0.00134607	0.0108422	0	0
105488	5	3	1	1	4	87	957	237	[945,224,969,251]	1781.84	1643.29			WT2_LACZ_2	1250	1646.47	1657	174526	151.576	0.957572	45.5773	11.7875	15.0043	0.785606	99	98	472.783	477	50115	0	0.287149	750.731	0.949833	102.259	27.5037	36.3054	151.576	0.957572	45.5773	11.7875	15.0043	0.785606	0.00105134	0.0008161	0.0800566	0.00369213	0.0127849	0.0167519	0.00415612	0.0119351	0.0516672	4.80686e-05	0.25427	0.0318296	0.0712366	0.0602941	0.0720316	0.0631871	698.802	698	74073	0	0.421727	632.322	631	264943	0.000475624	0.000668442	0.0122439	0.00142335	0.00234563	0.00288371	0.0016563	0.00265909	0	0
105489	5	3	1	1	4	88	690	243	[684,238,699,249]	1463.48	1635.61			WT2_LACZ_2	1250	1796.6	1732	188643	150.146	0.989016	43.9197	10.7623	16.5076	0.651959	100	99	491.857	491	51645	0	0.273771	207.345	0.983901	51.88	12.9518	19.6609	150.146	0.989016	43.9197	10.7623	16.5076	0.651959	0	0	0.129547	0	0.0923207	0.0452779	0	0.08134	0.0514761	0.00140075	0.278639	0.0403351	0.0896186	0.0759728	0.0793413	0.0804395	668.295	663	70171	0	0.385852	628.2	627	25128	0.00010426	0.00126557	0.0186771	0.00143461	0.00308767	0.00524099	0.0013538	0.00377918	0	0
105490	5	3	1	1	4	89	808	253	[786,234,823,272]	1601.27	1623.27			WT2_LACZ_2	1250	1550.39	1570	231008	213.065	0.966499	53.5377	13.3713	19.9572	0.669998	101	100	9135.09	9436	1361130	1	5.89212	1239.78	0.801599	155.711	31.2483	50.1432	213.065	0.966499	53.5377	13.3713	19.9572	0.669998	0.00123533	0.000934651	0.0647611	0.00437232	0.0112411	0.0107968	0.00497908	0.0109023	0.0420641	0.00234479	0.211841	0.024678	0.0551286	0.0483756	0.0576327	0.0510415	1688.09	1724	251526	0	1.07522	637.802	627	457942	0.000324806	0.000901554	0.0362623	0.00101886	0.0207613	0.0100067	0.00117271	0.0191989	0	0
105491	5	3	1	1	4	90	238	244	[231,228,248,261]	921.82	1633.46			WT2_LACZ_2	1250	1525.08	1328	442273	414.69	0.852571	84.6712	15.5455	33.6387	0.462132	102	101	498.566	499	144584	0	0.326911	597.725	0.819793	105.719	17.9372	41.2971	414.69	0.852571	84.6712	15.5455	33.6387	0.462132	0.00091097	0.0023722	0.0576152	0.00117269	0.0380509	0.0142688	0.00179488	0.0363585	0.025194	0.00525937	0.169455	0.0337689	0.0496832	0.0334012	0.0514355	0.0492761	673.89	669	195428	0	0.507447	632.188	634	80920	0.000385568	0.00137698	0.0125744	0.00132918	0.00220783	0.00293961	0.00150589	0.00311899	0	0
105492	5	3	1	1	4	91	991	246	[975,235,1017,259]	1825.14	1631.45			WT2_LACZ_2	1250	2444.86	2495	317832	185.895	0.988231	48.9081	13.1539	17.6525	0.745159	103	102	5957.19	5157	774435	1	2.43662	1071.04	0.863521	134.349	26.8759	51.9416	185.895	0.988231	48.9081	13.1539	17.6525	0.745159	0.00165587	0.00113937	0.0837182	0.00500852	0.0193343	0.01619	0.00580734	0.0185274	0.0504798	0.000210091	0.297172	0.0381445	0.0960865	0.0643286	0.0769513	0.0851084	1548.85	1456	201350	0	0.62078	646.289	635	400053	0.000224392	0.000845808	0.0369769	0.00107813	0.0180598	0.0105817	0.00116523	0.016643	0	0
105493	5	3	1	1	4	92	191	251	[185,245,198,258]	865.67	1626.39			WT2_LACZ_2	1250	1811.12	1728	188356	148.716	0.989877	43.672	11.7875	15.369	0.766963	104	103	482.038	489	50132	0	0.266156	210.205	0.990664	51.88	14.0026	18.0385	148.716	0.989877	43.672	11.7875	15.369	0.766963	0	0	0.114967	0	0.0853821	0.0409624	0	0.0749739	0.0408503	0.000210451	0.278103	0.0389938	0.0796561	0.0690772	0.0687228	0.0707883	643.442	644	66918	0	0.372362	626.302	626	26931	0.000571643	0.000526624	0.0107306	0.00183467	0.00215713	0.00333466	0.00209172	0.0023798	0	0
105494	5	3	1	1	4	93	150	252	[141,243,162,268]	817.45	1621.07			WT2_LACZ_2	1250	1605.28	1738	359582	320.312	0.986177	64.3334	17.1288	23.3836	0.732512	105	104	509.924	511	114223	0	0.317655	543.386	0.936741	88.2144	21.568	31.2862	320.312	0.986177	64.3334	17.1288	23.3836	0.732512	0.00108807	0.00129142	0.0506167	0.0015448	0.0326864	0.0133882	0.00230794	0.0306706	0.0293721	0.00446883	0.182291	0.0353994	0.0560661	0.0349844	0.056392	0.0542984	748.567	732	167679	0	0.430706	661.321	659	103166	0.000501652	0.000943112	0.0155843	0.000889233	0.00497299	0.00459506	0.00119745	0.00523636	0	0
105495	5	3	1	1	4	94	657	253	[651,248,663,262]	1421.57	1622.13			WT2_LACZ_2	1250	1669.58	1707	188663	161.586	0.978247	46.0636	11.0279	17.436	0.632481	106	105	467.876	464	52870	0	0.280235	204.485	0.96391	52.5895	13.1539	19.1701	161.586	0.978247	46.0636	11.0279	17.436	0.632481	0	0	0.12255	0	0.0834285	0.0441239	0	0.0741964	0.0441374	0.00288429	0.253577	0.046146	0.0871433	0.0565503	0.077501	0.0807389	660.619	663	74650	0	0.387006	623.233	624	18697	0.000207825	0.00154923	0.013946	0.00128215	0.00519766	0.00301225	0.00136411	0.00599297	0	0
105496	5	3	1	1	4	95	178	257	[172,251,185,264]	850.08	1618.9			WT2_LACZ_2	1250	1863.31	1741	191921	147.286	0.984149	43.7145	10.9095	16.2886	0.669762	107	106	474.155	476	48838	0	0.254469	215.925	0.98143	53.0758	14.0026	19.5197	147.286	0.984149	43.7145	10.9095	16.2886	0.669762	0	2.2083e-05	0.108311	0	0.0847498	0.0369143	0	0.0755206	0.0455119	0	0.291979	0.0365799	0.0891344	0.0692353	0.0714882	0.0794231	654.709	655	67435	0	0.376053	622.063	623	29859	6.31481e-05	0.00129204	0.0155195	0.00194211	0.00388314	0.00476363	0.00181072	0.00464305	0	0
105497	5	3	1	1	4	96	525	263	[517,256,535,270]	1265.03	1612.32			WT2_LACZ_2	1250	1184.89	1258	199062	240.234	0.987671	55.6301	14.9945	19.7541	0.759055	108	107	445.518	447	74847	0	0.375998	277.413	0.956089	61.7547	16.0186	23.182	240.234	0.987671	55.6301	14.9945	19.7541	0.759055	0	0	0.0630115	0.000189129	0.0372049	0.0234277	0.000157184	0.0322611	0.0271834	0.000689739	0.151142	0.0293792	0.0430116	0.0335398	0.049303	0.0389565	648.964	649	109026	0	0.51587	624.615	628	16240	0.000822452	0.00117988	0.00965885	0.00108885	0.0022906	0.0031623	0.00163582	0.0029906	0	0
105498	5	3	1	1	4	97	608	259	[598,248,619,273]	1363.83	1615.3			WT2_LACZ_2	1250	1633.64	1633	191136	167.306	0.978722	46.8491	12.7436	16.8357	0.75694	109	108	524.128	524	61323	0	0.320834	622.034	0.960928	92.007	22.9829	34.5631	167.306	0.978722	46.8491	12.7436	16.8357	0.75694	0.000166432	0.00116062	0.108198	0.00309453	0.0253869	0.026701	0.00281251	0.0235519	0.0443231	0.00140645	0.248565	0.0359598	0.0811664	0.0561981	0.0686603	0.073928	835.658	831	97772	0	0.511732	639.733	628	203435	0.000244293	0.00128066	0.0283909	0.000833495	0.00836849	0.00783542	0.000933748	0.00854717	0	0
105499	5	3	1	1	4	98	1034	264	[1024,254,1048,275]	1875.68	1611			WT2_LACZ_2	1250	2011.37	2027	229296	163.016	0.987878	45.816	11.7875	16.5076	0.714062	110	109	518.868	523	59151	0	0.257968	594.865	0.986599	87.6341	24.8928	30.2647	163.016	0.987878	45.816	11.7875	16.5076	0.714062	0	0.000215314	0.10774	0.0011928	0.0195121	0.0286079	0.00102179	0.0171941	0.0489158	0	0.290896	0.0365008	0.0951441	0.0715353	0.0743656	0.0831741	765.325	766	87247	0	0.377565	642.255	637	193961	0.000251435	0.000724383	0.0221676	0.00135051	0.00405556	0.00503128	0.00141668	0.00423723	0	0
105500	5	3	1	1	4	99	461	269	[454,262,470,276]	1188.72	1604.67			WT2_LACZ_2	1250	1874.29	2037	307383	234.514	0.988286	54.9296	14.0026	19.6609	0.712207	111	110	469.543	469	77005	0	0.250518	290.283	0.986898	61.1988	15.7295	21.451	234.514	0.988286	54.9296	14.0026	19.6609	0.712207	0	0	0.139174	0	0.0951359	0.0401904	0	0.0843105	0.0392401	0.00117756	0.233176	0.0379295	0.0745329	0.0491284	0.0665368	0.0676679	672.726	671	110327	0	0.330253	638.026	642	24883	2.64045e-05	0.000427397	0.0108969	0.000794097	0.00232375	0.00401009	0.000705228	0.00240156	0	0
105501	5	3	1	1	4	100	76	270	[69,264,82,277]	727.66	1603.08			WT2_LACZ_2	1250	1488.97	1375	144430	138.707	0.988661	42.2285	10.7623	15.369	0.70026	112	111	465.567	460	45160	0	0.312677	200.195	0.971256	51.6414	14.4215	17.6525	138.707	0.988661	42.2285	10.7623	15.369	0.70026	0	0	0.0920418	0	0.0559421	0.0362424	0	0.0484483	0.0362604	0	0.270142	0.0396063	0.0764565	0.077556	0.0664739	0.067182	650.629	647	63111	0	0.473185	623.279	626	26801	0.000664449	0.000381847	0.0159102	0.00267769	0.00220274	0.00248629	0.00294828	0.00232624	0	0
105502	5	3	1	1	4	101	873	280	[857,268,888,293]	1680.5	1591.59			WT2_LACZ_2	1250	1531.12	1538	195983	183.035	0.947488	50.6172	12.7436	18.4805	0.68957	113	112	521.109	519	66702	0	0.340346	926.617	0.943297	114.395	27.6076	43.7559	183.035	0.947488	50.6172	12.7436	18.4805	0.68957	0.000992136	0.00129896	0.0773111	0.00446507	0.0121887	0.013925	0.00479083	0.0119759	0.038162	0.000976537	0.225234	0.0345462	0.0657243	0.0487246	0.0628256	0.0591328	729.75	725	93408	0	0.47448	638.196	632	331862	0.000738491	0.000801144	0.0141553	0.00131495	0.00275544	0.00295751	0.00178522	0.0031414	0	0
105503	5	3	1	1	4	102	832	280	[812,268,852,293]	1629.87	1590.63			WT2_LACZ_2	1250	1483.2	1499	201715	194.475	0.980975	50.394	12.9518	18.9752	0.682564	114	113	497.316	502	67635	0	0.3353	1039.58	0.861038	132.743	27.5037	51.7866	194.475	0.980975	50.394	12.9518	18.9752	0.682564	0.000919776	0.00162865	0.0607709	0.00457424	0.00998082	0.0106105	0.00481447	0.0103526	0.0347877	0.00020642	0.211644	0.0326557	0.0582076	0.0415237	0.0584965	0.0517022	734.956	731	99954	0	0.490297	628.012	627	371155	0.000530224	0.00109183	0.012438	0.00144777	0.00348359	0.00360014	0.00173742	0.00400847	0	0
105504	5	3	1	1	4	103	632	280	[626,274,640,286]	1393.98	1591.77			WT2_LACZ_2	1250	1593.91	1602	194457	174.456	0.971071	48.2166	12.7436	17.0614	0.746925	115	114	476.525	479	58136	0	0.298966	223.074	0.984553	53.7763	14.9945	19.1701	174.456	0.971071	48.2166	12.7436	17.0614	0.746925	0	0	0.10472	0	0.0740713	0.0371219	0	0.0652168	0.0424989	0.000264341	0.242117	0.0363351	0.0742609	0.0581415	0.0683334	0.0661951	643.787	645	78542	0	0.401864	633.294	633	21532	0.00137361	0.000607053	0.00863739	0.00239396	0.000686484	0.002954	0.00318729	0.00111252	0	0
105505	5	3	1	1	4	104	1006	281	[988,258,1022,296]	1838.09	1593.34			WT2_LACZ_2	1250	1545.46	1570	191637	177.316	0.982497	48.0449	12.7436	17.8985	0.711991	116	115	509.355	511	63160	0	0.329581	1153.98	0.839755	143.401	26.2407	58.7847	177.316	0.982497	48.0449	12.7436	17.8985	0.711991	0.00121516	0.00170099	0.0675726	0.00551167	0.0113266	0.0110683	0.00597479	0.0116698	0.0447587	0.000177743	0.240261	0.030774	0.0785359	0.0559156	0.0655224	0.0706941	776.081	763	96234	0	0.494319	638.275	634	435942	0.000597088	0.00105277	0.0139291	0.00135539	0.00296302	0.0033292	0.00172155	0.00352063	0	0
105506	5	3	1	1	4	105	93	278	[85,269,103,300]	748.94	1587.28			WT2_LACZ_2	1250	1119.84	1128	132141	168.736	0.969282	47.5071	11.0279	18.4805	0.596734	117	116	455.39	456	53736	0	0.406657	644.914	0.90392	99.5922	19.324	40.8007	168.736	0.969282	47.5071	11.0279	18.4805	0.596734	0.00408918	0.00137331	0.0830156	0.00597856	0.0153885	0.0180634	0.00880312	0.0147943	0.0362827	0.00101337	0.178008	0.0299115	0.0492308	0.0523417	0.0569732	0.0443831	916.636	917	108163	0	0.81262	634.069	626	211145	6.66729e-05	0.000612404	0.0332285	0.00105152	0.0108046	0.00942911	0.000960619	0.0101619	0	0
105507	5	3	1	1	4	106	714	283	[708,276,720,289]	1490.31	1588.65			WT2_LACZ_2	1250	1545.47	1541	193184	178.745	0.987323	48.0024	12.9518	16.9142	0.765733	118	117	478.176	478	59772	0	0.309405	208.775	0.992841	51.5898	14.9945	18.0385	178.745	0.987323	48.0024	12.9518	16.9142	0.765733	0	0	0.110317	0	0.0801304	0.035052	0	0.0705512	0.0451475	4.95025e-05	0.232719	0.0283626	0.0779334	0.0574231	0.0633818	0.06863	651.032	650	81379	0	0.422474	630.143	631	13233	0.000285219	0.000271449	0.0117779	0.00178461	0.00262444	0.00317586	0.00175303	0.00262692	0	0
105508	5	3	1	1	4	107	167	287	[159,280,174,295]	835.72	1582.82			WT2_LACZ_2	1250	1287.3	1269	207256	230.224	0.991078	54.2716	14.9945	18.9752	0.790214	119	118	452.23	454	72809	0	0.3513	284.563	0.984411	60.746	16.1126	21.7594	230.224	0.991078	54.2716	14.9945	18.9752	0.790214	0	0.000302905	0.0752669	0	0.0452221	0.0232589	0	0.040422	0.0260128	0.00250118	0.17072	0.0308878	0.0397376	0.0391055	0.0493847	0.0374557	635.839	637	102370	0	0.501055	613.895	614	23328	9.23207e-05	0.00106298	0.0105537	0.00101107	0.00179916	0.00295099	0.000949878	0.00247715	0	0
105509	5	3	1	1	4	108	318	294	[312,287,324,302]	1016.31	1574.61			WT2_LACZ_2	1250	1564.6	1489	190881	174.456	0.971252	48.2076	11.7875	17.6525	0.66775	120	119	470.18	464	57362	0	0.300512	225.934	0.965686	55.1773	13.3713	19.2439	174.456	0.971252	48.2076	11.7875	17.6525	0.66775	0	0.00101267	0.0995653	0	0.0683406	0.0329347	0	0.0613304	0.033046	0.00146453	0.239951	0.036746	0.0644696	0.0539104	0.0610938	0.0587477	638.59	638	77908	0	0.428872	614.972	612	22139	0	0.00108425	0.00900209	0.000591891	0.00275712	0.00408928	0.000510325	0.00332334	0	0
105510	5	3	1	1	4	109	337	295	[329,289,343,301]	1038.35	1574.63			WT2_LACZ_2	1250	1528.56	1546	188013	175.886	0.947167	49.6356	11.7875	17.6525	0.66775	121	120	464.715	463	57160	0	0.304022	208.775	0.965653	53.0423	13.3713	18.9752	175.886	0.947167	49.6356	11.7875	17.6525	0.66775	0	0	0.121642	0	0.0870131	0.038313	0	0.0772741	0.0379957	0.00190173	0.233431	0.0394233	0.0789923	0.0595027	0.068496	0.0712172	647.228	649	79609	0	0.418647	619.87	623	14257	0.000365103	0.00177732	0.0111193	0.00110043	0.00360038	0.00314031	0.00127489	0.00469761	0	0
105511	5	3	1	1	4	110	21	294	[16,289,29,299]	663.81	1575.19			WT2_LACZ_2	1250	1544.91	1380	125138	115.827	0.96368	39.5892	8.71194	15.7985	0.551442	122	121	500.284	496	40523	0	0.323826	168.736	0.972612	47.3444	11.1709	18.0385	115.827	0.96368	39.5892	8.71194	15.7985	0.551442	0	0	0.105075	0	0.0663821	0.0394369	0	0.0584779	0.0386162	0.000401172	0.321333	0.0529449	0.112875	0.114027	0.0800438	0.100401	677.914	676	54911	0	0.491242	624.027	625	23089	3.27801e-05	0.0012849	0.0234703	0.00231778	0.00719317	0.00503023	0.00212546	0.0075063	0	0
105512	5	3	1	1	4	111	954	292	[920,280,967,311]	1768.52	1571.51			WT2_LACZ_2	1250	1668.7	1695	196907	168.736	0.977727	47.0967	11.0525	17.379	0.635967	123	122	487.254	486	57496	0	0.291996	905.167	0.697169	152.979	17.7952	65.676	168.736	0.977727	47.0967	11.0525	17.379	0.635967	0.00166412	0.00218135	0.0774406	0.011174	0.0198569	0.0112765	0.0116451	0.0202367	0.0440951	0.000897495	0.2623	0.0340602	0.0853228	0.0679703	0.0680574	0.0761196	700.856	708	82701	0	0.413484	646.025	643	332703	0.000535506	0.00119215	0.0160477	0.00145859	0.00653701	0.0033338	0.00174895	0.00693234	0	0
105513	5	3	1	1	4	112	662	302	[656,295,668,310]	1428.44	1564.76			WT2_LACZ_2	1250	1671.59	1515	183875	157.296	0.975666	45.5683	11.7875	17.379	0.67826	124	123	493.209	492	54253	0	0.295054	211.635	0.96325	53.5377	13.3713	19.9572	157.296	0.975666	45.5683	11.7875	17.379	0.67826	0	3.90041e-05	0.105977	0	0.0769237	0.0364397	0	0.0681594	0.0466821	0.00171547	0.271774	0.0353187	0.0908447	0.0698787	0.0711514	0.0824585	677.555	672	74531	0	0.447231	631.974	634	24015	0.000447205	0.00121099	0.016447	0.00174002	0.00516388	0.00400102	0.00199893	0.00565041	0	0
105514	5	3	1	1	4	113	259	306	[253,300,267,313]	947.11	1560.43			WT2_LACZ_2	1250	1530.53	1536	206622	193.045	0.996103	49.4459	14.0026	16.8357	0.831724	125	124	467.104	463	63059	0	0.30519	231.654	0.986528	54.691	14.9945	18.4696	193.045	0.996103	49.4459	14.0026	16.8357	0.831724	0	0	0.10619	0	0.0748819	0.0328125	0	0.0661406	0.0358509	0.00151447	0.211116	0.037555	0.0691725	0.0463809	0.0628039	0.0624089	644.163	643	86962	0	0.419377	624.407	623	16859	0.00128515	0.00126353	0.0108738	0.00211095	0.00182148	0.00144412	0.00296053	0.00265888	0	0
105515	5	3	1	1	4	114	1041	316	[1016,292,1062,350]	1879.56	1544.04			WT2_LACZ_2	1250	1636.4	1570	202914	177.316	0.932733	50.6082	10.9095	19.1701	0.569088	126	125	534.097	537	66228	0	0.326385	2628.27	0.894709	203.123	44.2467	78.2607	177.316	0.932733	50.6082	10.9095	19.1701	0.569088	0.00180689	0.00188142	0.0384437	0.00465875	0.0058306	0.00646047	0.00567212	0.00680457	0.0331812	0.00178716	0.248368	0.0374655	0.0682827	0.06205	0.0610262	0.0617411	838.968	824	104032	0	0.534374	629.269	626	1078570	0.000695657	0.000714904	0.00868141	0.00131597	0.00255697	0.00250634	0.0017607	0.00286947	0	1
105516	5	3	1	1	4	115	329	313	[326,310,332,317]	1030.1	1551.79			WT2_LACZ_2	1250	783.806	750	24298	44.3289	0.937607	25.1726	5.77389	8.89205	0.649331	127	126	2209.55	1824	68496	1	2.819	65.7783	1.00599	28.5793	7.69382	10.433	44.3289	0.937607	25.1726	5.77389	8.89205	0.649331	0	0	0.0756817	0.00107633	0.0288902	0.0494489	0.00093246	0.0246224	0.0436813	0	0.129083	0.0297438	0.0324394	0.0748344	0.0630072	0.0286106	769.355	747	23850	0	1.02581	640.533	632	9608	0	0	0.0691409	0.00334861	0.00928457	0.0438732	0.00277518	0.0080151	0	0
105517	5	3	1	1	4	116	232	316	[227,311,241,322]	916.41	1548.49			WT2_LACZ_2	1250	1778.63	1774	188535	151.576	0.967182	45.1245	11.0279	16.1629	0.682299	128	127	455.038	453	48234	0	0.255836	210.205	0.987567	52.0427	13.1539	18.4918	151.576	0.967182	45.1245	11.0279	16.1629	0.682299	0	0	0.126074	0	0.0884146	0.0432238	0	0.0776402	0.0512696	0	0.268881	0.0320624	0.0794636	0.0701658	0.0726402	0.0694065	650.736	648	68978	0	0.366818	620.171	622	25427	0.000660322	0.000706903	0.0134658	0.0011785	0.00307628	0.0022601	0.00156938	0.0033998	0	0
105518	5	3	1	1	4	117	428	317	[422,311,434,324]	1148.53	1547.05			WT2_LACZ_2	1250	1570.89	1574	172798	157.296	0.99545	44.6626	12.7436	15.369	0.829174	129	128	484.155	489	53257	0	0.308204	211.635	0.994842	51.8375	14.0026	17.6525	157.296	0.99545	44.6626	12.7436	15.369	0.829174	0	0	0.110676	0	0.0786979	0.0379442	0	0.0692514	0.0424915	0.000333262	0.24806	0.0425253	0.0819941	0.054808	0.0734966	0.0728694	654.6	651	72006	0	0.415883	622.816	620	23667	0	0.000426138	0.0145933	0.000847668	0.00329335	0.00511366	0.000723524	0.00329176	0	0
105519	5	3	1	1	4	118	288	317	[281,311,295,324]	980.76	1546.81			WT2_LACZ_2	1250	1524.65	1547	205828	193.045	0.99696	49.4034	14.0026	17.1068	0.81854	130	129	455.037	457	61430	0	0.298453	233.084	0.988963	54.7244	14.9945	19.1701	193.045	0.99696	49.4034	14.0026	17.1068	0.81854	0	0	0.105678	0	0.0714366	0.0350453	0	0.0624052	0.0366209	0.000805654	0.212391	0.03049	0.0584186	0.0446378	0.0578345	0.0522889	634.096	635	85603	0	0.409888	611.214	614	17114	0.000271331	0.001275	0.00802964	0.00104054	0.00264385	0.00305075	0.00115076	0.00341889	0	0
105520	5	3	1	1	4	119	939	318	[930,309,948,327]	1759.32	1545.87			WT2_LACZ_2	1250	3086.96	2706	345739	160.156	0.959136	46.7731	11.7875	16.8357	0.700149	131	130	723.455	726	81027	0	0.234359	407.54	0.993884	72.0036	20.3288	24.1054	160.156	0.959136	46.7731	11.7875	16.8357	0.700149	0	0	0.254002	0	0.121114	0.0803923	0	0.104732	0.0354754	0.000470929	0.393195	0.040695	0.12185	0.135746	0.065851	0.10706	27638.1	27853	3095470	1	10.2136	2251.19	1439	389456	0	0	0.649947	0	0.445947	0.187867	0	0.398483	0	0
105521	5	3	1	1	4	120	85	334	[70,306,102,348]	741.58	1532.84			WT2_LACZ_2	1250	1391.56	1394	203168	208.775	0.974135	52.5805	12.9518	19.5914	0.661095	132	131	484.534	485	70742	0	0.348195	1222.62	0.856006	144.802	27.9781	58.1696	208.775	0.974135	52.5805	12.9518	19.5914	0.661095	0.00157807	0.00155319	0.0561447	0.00534111	0.00866751	0.00891002	0.00611913	0.00913209	0.0327338	0.00199373	0.192844	0.0301169	0.0543044	0.0389536	0.0545445	0.0502431	833.301	830	121662	0	0.597777	631.732	629	447898	0.000569685	0.000845567	0.01431	0.0011666	0.00454844	0.00392225	0.00152505	0.00476517	0	0
105522	5	3	1	1	4	121	620	326	[614,319,630,333]	1380.09	1537.36			WT2_LACZ_2	1250	1509.57	1360	214359	203.055	0.923626	54.691	12.9518	21.1501	0.612374	133	132	521.366	528	74034	0	0.345374	258.823	0.928501	61.422	14.0026	22.7879	203.055	0.923626	54.691	12.9518	21.1501	0.612374	0	0.00655157	0.0849549	0	0.0567763	0.0220368	0	0.0565418	0.0450993	0.0032529	0.224032	0.0296296	0.0717876	0.0537864	0.0643569	0.0666188	696.986	696	98972	0	0.51249	653.282	652	25478	0.00100563	0.00123562	0.0195575	0.00111485	0.00408866	0.00368916	0.00180311	0.00468228	0	0
105523	5	3	1	1	4	122	349	331	[343,325,355,337]	1053.76	1531.28			WT2_LACZ_2	1250	1529.7	1604	186624	174.456	0.995058	47.0543	13.1539	16.1629	0.813835	134	133	458.721	460	55964	0	0.299876	203.055	0.992624	50.8894	14.0026	17.8985	174.456	0.995058	47.0543	13.1539	16.1629	0.813835	0	0	0.123194	0	0.0831503	0.0427077	0	0.072454	0.043964	0.00138074	0.23048	0.0351518	0.0753446	0.0559423	0.068328	0.0672185	635.115	632	77484	0	0.395957	616.75	614	12335	0.000877422	0.000842681	0.0092656	0.00131233	0.00283395	0.00359972	0.00184882	0.00321047	0	0
105524	5	3	1	1	4	123	316	331	[309,325,323,339]	1014.29	1530.02			WT2_LACZ_2	1250	1499.83	1567	191978	183.035	0.969934	49.4459	11.7875	18.0862	0.651737	135	134	454.508	454	58177	0	0.30304	228.794	0.971031	55.2198	14.0026	20.1113	183.035	0.969934	49.4459	11.7875	18.0862	0.651737	0	0.0016682	0.110048	0	0.0774309	0.0340492	0	0.0706702	0.0377111	0.00427401	0.217056	0.0407221	0.0624148	0.0551682	0.0680022	0.0584322	630.758	632	80737	0	0.402526	621.563	625	19890	0.000857626	0.000913086	0.00673437	0.00207615	0.00159973	0.00172872	0.00254831	0.00212093	0	0
105525	5	3	1	1	4	124	903	332	[892,306,920,347]	1718.42	1533.54			WT2_LACZ_2	1250	1583.01	1546	185212	167.306	0.983923	46.6014	12.7436	16.9142	0.753425	136	135	489.846	489	57312	0	0.30944	827.949	0.722396	141.199	23.8291	56.5789	167.306	0.983923	46.6014	12.7436	16.9142	0.753425	0.00145435	0.00336102	0.0902889	0.0121759	0.017469	0.014934	0.0125568	0.0185574	0.0421445	0.000776552	0.251	0.0380585	0.0830844	0.0592739	0.0694059	0.0745832	701.718	701	82101	0	0.453893	630.853	630	291454	0.000714837	0.00100677	0.0111094	0.00148876	0.00262928	0.00294803	0.00193527	0.00317001	0	0
105526	5	3	1	1	4	125	626	342	[615,328,639,355]	1385.9	1517.59			WT2_LACZ_2	1250	1408.25	1440	207013	210.205	0.955409	53.7943	14.0026	18.4934	0.757169	137	136	522.973	524	76877	0	0.371363	690.673	0.924175	100.806	25.2259	34.3509	210.205	0.955409	53.7943	14.0026	18.4934	0.757169	0.000753511	0.00145878	0.0736118	0.00272593	0.0160333	0.0156749	0.00302977	0.0155668	0.03506	0.00198062	0.187361	0.0313099	0.0569229	0.0408426	0.0565999	0.0525538	904.578	894	132973	0	0.628179	664.565	660	223294	0.00015351	0.0010019	0.0293263	0.000610815	0.00728006	0.00702002	0.000660149	0.00726863	0	0
105527	5	3	1	1	4	126	1003	340	[989,321,1016,361]	1834.87	1519.45			WT2_LACZ_2	1250	1703.35	1694	224842	188.755	0.989931	49.1982	12.9518	18.0385	0.718005	138	137	9422.18	9232	1243730	1	5.53156	1136.82	0.90355	132.281	29.1226	51.0385	188.755	0.989931	49.1982	12.9518	18.0385	0.718005	0.00152864	0.00136262	0.0671595	0.0053296	0.0127959	0.0118876	0.00603985	0.0126195	0.0442841	1.34701e-05	0.241785	0.027241	0.0711533	0.0534213	0.0619582	0.0631201	1700.78	1656	224503	0	1.004	648.273	635	429805	0.000307637	0.000491193	0.0359942	0.000593913	0.0194283	0.0104418	0.000788046	0.0175936	0	0
105528	5	3	1	1	4	127	28	344	[17,333,39,356]	669.8	1514.58			WT2_LACZ_2	1250	1424.17	1368	183718	184.465	0.964705	49.9077	12.7436	18.4696	0.689977	139	138	487.302	488	62862	0	0.342166	626.324	0.957389	92.665	23.8291	34.3812	184.465	0.964705	49.9077	12.7436	18.4696	0.689977	0.000325065	0.000396673	0.0799896	0.00430674	0.0158789	0.0149469	0.00405316	0.0147114	0.0335097	0.000756201	0.210791	0.0289284	0.0459083	0.0434553	0.0540602	0.0413997	732.705	731	94519	0	0.535603	645.79	640	199549	0.000255005	0.000995422	0.0187666	0.00164189	0.00321765	0.00406434	0.00167061	0.00372937	0	0
105529	5	3	1	1	4	128	131	351	[117,337,146,366]	792.99	1506.08			WT2_LACZ_2	1250	1763.89	1850	282223	228.794	0.992524	54.024	14.9945	18.4805	0.811368	140	139	1190.2	1198	190432	0	0.674757	952.356	0.985381	111.02	32.2042	37.1138	228.794	0.992524	54.024	14.9945	18.4805	0.811368	0.00147016	0.000692951	0.0782179	0.00267168	0.0132986	0.0137751	0.00359185	0.0123517	0.0375651	0.00162938	0.213798	0.0302519	0.0599415	0.0438348	0.0586628	0.0548522	839.319	839	134291	0	0.453686	653.144	649	330491	0.000411185	0.000707025	0.0208304	0.000774028	0.00471136	0.00492111	0.00103316	0.00475592	0	0
105530	5	3	1	1	4	129	677	350	[671,344,684,356]	1446.83	1508.3			WT2_LACZ_2	1250	1653.29	1606	178555	154.436	0.981651	44.8768	11.7875	15.369	0.766963	141	140	483.769	488	52247	0	0.29261	207.345	0.993386	51.3847	14.0026	18.0385	154.436	0.981651	44.8768	11.7875	15.369	0.766963	0	0	0.1058	0	0.079769	0.0361027	0	0.0704992	0.040624	0.000495417	0.260404	0.0360462	0.0683712	0.0667152	0.0665862	0.0606504	663.176	663	71623	0	0.412936	635.216	628	23503	0.00199288	0.00116387	0.0185086	0.00278586	0.00292377	0.00232706	0.00409355	0.0036232	0	0
105531	5	3	1	1	4	130	59	353	[53,347,67,361]	708.24	1503.75			WT2_LACZ_2	1250	1350.01	1382	190351	201.625	0.985151	51.0945	14.0026	17.6525	0.793236	142	141	464.73	465	65527	0	0.344243	250.244	0.978144	57.3303	15.5455	19.5914	201.625	0.985151	51.0945	14.0026	17.6525	0.793236	0	0	0.0781465	0	0.0504268	0.0237508	0	0.0444959	0.0328755	0.00132192	0.187519	0.0318333	0.0476922	0.0410167	0.055653	0.0427402	661.518	661	93274	0	0.478667	646.441	649	21979	0.00240882	0.000485463	0.0104203	0.00172359	0.000998404	0.0020812	0.00365304	0.00126691	0	0
105532	5	3	1	1	4	131	184	361	[176,352,192,371]	856.34	1494.44			WT2_LACZ_2	1250	1792.8	1694	234857	187.325	0.986174	49.1982	12.9518	18.0385	0.718005	143	142	706.076	705	92496	0	0.39384	376.081	0.980578	70.1073	19.2538	25.2472	187.325	0.986174	49.1982	12.9518	18.0385	0.718005	0	0.000165625	0.127229	0.000339661	0.0501612	0.03776	0.000299523	0.0440819	0.0339467	0.000437704	0.253891	0.0350708	0.0711779	0.0552957	0.0589847	0.0635867	974.733	953	127690	0	0.575403	657.061	646	86732	0	4.17018e-05	0.0579961	0	0.0247084	0.0181155	0	0.0215916	0	0
105533	5	3	1	1	4	132	314	360	[308,354,323,367]	1014.23	1495.78			WT2_LACZ_2	1250	2199.84	2314	310178	201.625	0.989949	50.8469	13.1539	17.436	0.754413	144	143	483.532	478	68178	0	0.219803	260.253	0.997672	57.3212	15.5455	19.9572	201.625	0.989949	50.8469	13.1539	17.436	0.754413	0	0	0.158924	0	0.114681	0.0471357	0	0.101432	0.0446086	0.000371237	0.271212	0.0330221	0.0807462	0.0576646	0.0675554	0.0716446	650.532	649	91725	0	0.281129	621.512	623	25482	0.000187607	0.000713802	0.011423	0.00126259	0.00307231	0.00297671	0.00124142	0.00335321	0	0
105534	5	3	1	1	4	133	391	368	[386,363,397,376]	1105.04	1485.66			WT2_LACZ_2	1250	1768.53	1654	168010	135.847	0.978416	42.2285	10.7623	15.7893	0.681621	145	144	475.284	471	45152	0	0.268746	184.465	0.977773	49.2407	12.7436	18.4805	135.847	0.978416	42.2285	10.7623	15.7893	0.681621	0	0	0.131292	0	0.0965064	0.053851	0	0.0841531	0.0465053	0.000399022	0.305656	0.0471115	0.110082	0.0751218	0.0814366	0.0985176	654.137	653	62143	0	0.395488	634.206	634	21563	0.00148943	0.000245534	0.0167639	0.00277977	0.00190674	0.00212362	0.0036982	0.0018916	0	0
105535	5	3	1	1	4	134	646	371	[637,356,674,389]	1415.87	1484.53			WT2_LACZ_2	1250	1827.36	1863	272276	213.065	0.98875	52.3328	14.0026	18.2408	0.767653	147	146	635.53	656	94694	0	0.347787	769.321	0.667405	147.323	22.7204	48.6441	213.065	0.98875	52.3328	14.0026	18.2408	0.767653	0.00158127	0.0028971	0.0670078	0.00907365	0.0208521	0.0164893	0.00953027	0.0211885	0.0404509	3.00391e-05	0.236803	0.0328953	0.0747299	0.0466164	0.0629134	0.0660109	756.812	758	112765	0	0.406233	629.437	627	244851	0.000383912	0.00106226	0.0163173	0.00126716	0.00407957	0.00474539	0.00142907	0.0045055	0	0
105536	5	3	1	1	4	135	631	374	[625,367,637,380]	1390.81	1480.01			WT2_LACZ_2	1250	1703.94	1646	182322	153.006	0.987256	44.415	10.7623	16.1629	0.665865	148	147	528.299	530	56528	0	0.310045	208.775	0.988098	51.8375	13.3713	18.4805	153.006	0.987256	44.415	10.7623	16.1629	0.665865	0	0	0.116751	0	0.0925153	0.0395925	0	0.0823319	0.0414104	8.07759e-05	0.262393	0.040314	0.0775025	0.0642209	0.070848	0.0679317	681.355	680	72905	0	0.413946	631.795	626	24640	5.9281e-05	0.00056521	0.0150573	0.00101083	0.00670845	0.00443151	0.000965262	0.00656986	0	0
105537	5	3	1	1	4	136	1031	370	[1018,357,1055,384]	1874.87	1483.33			WT2_LACZ_2	1250	1631.9	1627	233362	204.485	0.982588	51.5898	13.3713	18.4696	0.723964	149	148	9643.01	9211	1378950	1	5.90906	1151.12	0.94163	127.728	31.2139	46.2253	204.485	0.982588	51.5898	13.3713	18.4696	0.723964	0.00124101	0.00137647	0.0660903	0.00355154	0.0110131	0.0122602	0.0041877	0.0110336	0.0409622	0.000123957	0.222438	0.0252141	0.0591409	0.0432273	0.0568203	0.0520886	1697.43	1655	242732	0	1.04329	637.222	627	421841	0.000433345	0.000866944	0.0362478	0.000784081	0.0214008	0.0101718	0.00106474	0.0196873	0	0
105538	5	3	1	1	4	137	895	380	[885,351,911,392]	1709.91	1482.2			WT2_LACZ_2	1250	1539.4	1539	193965	180.175	0.976156	48.7454	12.7436	17.6525	0.721914	150	149	498.024	502	62751	0	0.323517	1032.43	0.872684	130.521	22.7866	53.6986	180.175	0.976156	48.7454	12.7436	17.6525	0.721914	0.000736583	0.00149127	0.0698417	0.00568422	0.0146126	0.0114145	0.00574125	0.014675	0.0416486	0.00134088	0.232582	0.0314511	0.0743692	0.0602438	0.0634309	0.066596	730.325	730	92021	0	0.474545	638.139	632	380331	0.000548153	0.00105331	0.0136607	0.00128697	0.00390057	0.00316005	0.00160043	0.0043707	0	0
105539	5	3	1	1	4	138	915	374	[905,358,924,390]	1730.84	1477.96			WT2_LACZ_2	1250	1478.85	1485	192251	185.895	0.991529	48.7454	13.1539	17.379	0.756887	151	150	510.415	511	66354	0	0.345143	652.064	0.883679	102.437	20.3288	39.9199	185.895	0.991529	48.7454	13.1539	17.379	0.756887	0.000445163	0.00217191	0.075765	0.00577092	0.0232748	0.0158129	0.00550198	0.0230693	0.0413056	0	0.20978	0.0255571	0.0572238	0.0415844	0.0573475	0.0503159	933.569	950	121364	0	0.628666	659.227	646	214908	0.000309071	0.000971618	0.0299058	0.00120771	0.010423	0.00828828	0.00132921	0.0101329	0	0
105540	5	3	1	1	4	139	317	376	[310,369,327,383]	1016.99	1477.11			WT2_LACZ_2	1250	1547.54	1484	193443	178.745	0.972943	48.7119	13.1539	16.1629	0.813835	152	151	484.584	486	60573	0	0.313131	270.263	0.933604	62.4217	15.5455	22.0063	178.745	0.972943	48.7119	13.1539	16.1629	0.813835	0	0.00234514	0.0805929	4.06361e-06	0.0630297	0.0258857	4.02218e-06	0.0582572	0.0405446	0.000459882	0.225908	0.0281985	0.078671	0.0524868	0.0594277	0.0702921	663.336	661	82917	0	0.446992	636.25	640	40720	0.000333685	0.00115206	0.0144381	0.00167203	0.00431781	0.00468304	0.00173651	0.00476712	0	0
105541	5	3	1	1	4	140	355	377	[349,371,362,383]	1062.3	1475.98			WT2_LACZ_2	1250	1744.74	1741	167495	137.277	0.994213	41.7757	11.0279	14.1507	0.779317	153	152	537.458	540	51596	0	0.308045	220.214	0.987315	53.281	14.9945	18.4805	137.277	0.994213	41.7757	11.0279	14.1507	0.779317	0	0	0.13646	0	0.0853467	0.0491524	0	0.0740436	0.0472603	0.000340976	0.287732	0.0425867	0.0896741	0.0718401	0.0779733	0.079248	750.938	745	72090	0	0.431325	630.379	631	36562	0	0.000172339	0.0389516	0.000433376	0.0132905	0.0139395	0.000367938	0.0119406	0	0
105542	5	3	1	1	4	141	937	377	[922,362,951,393]	1755.33	1475.05			WT2_LACZ_2	1250	1501.56	1525	199707	190.185	0.98377	49.6935	12.9518	17.379	0.745255	154	153	503.744	509	66998	0	0.335481	993.825	0.93116	120.015	28.2311	42.7266	190.185	0.98377	49.6935	12.9518	17.379	0.745255	0.00152589	0.0012925	0.067211	0.00339837	0.0129997	0.0133435	0.00425965	0.0128076	0.038703	0.00162381	0.214322	0.0348198	0.0644287	0.0414527	0.0632097	0.0589442	741.361	743	98601	0	0.486138	637.956	633	358531	0.000384334	0.00108037	0.0122071	0.00128176	0.00311614	0.00318185	0.00145793	0.00368278	0	0
105543	5	3	1	1	4	142	252	378	[237,371,261,386]	935.5	1474.22			WT2_LACZ_2	1250	1609.21	1545	186668	165.876	0.990234	46.1061	11.7875	16.1629	0.729293	155	154	474.741	479	55070	0	0.295016	366.071	0.768318	88.2767	15.7295	31.0114	165.876	0.990234	46.1061	11.7875	16.1629	0.729292	0.00148762	0.000229926	0.0509031	0.00151765	0.0300614	0.0192349	0.00258777	0.026619	0.0426219	0	0.241622	0.0305747	0.0742909	0.0599457	0.0626972	0.0648358	666.026	664	77259	0	0.431085	632.036	632	88485	0.000882998	0.000696142	0.0100348	0.0018505	0.00214123	0.00251695	0.00238949	0.00247323	0	0
105544	5	3	1	1	4	143	114	375	[102,363,127,394]	773	1475.04			WT2_LACZ_2	1250	1632.48	1626	202428	177.316	0.988466	47.7547	12.9518	17.3256	0.747551	156	155	518.387	526	64280	0	0.317545	845.109	0.925453	111.354	26.119	40.8007	177.316	0.988466	47.7547	12.9518	17.3256	0.747551	0.000745992	0.00155945	0.0689693	0.00414473	0.0138914	0.0136167	0.0043059	0.0137762	0.0323506	0.00169239	0.230194	0.0378941	0.0664113	0.0537877	0.0609446	0.0597621	777.476	777	96407	0	0.478152	638.364	631	298116	0.000380041	0.00103289	0.0176752	0.00111718	0.00466253	0.00447641	0.00129903	0.00503617	0	0
105545	5	3	1	1	4	144	51	382	[45,376,61,388]	699.28	1469.84			WT2_LACZ_2	1250	1435.74	1412	195261	194.475	0.972238	50.8469	12.7436	18.8026	0.677755	157	156	455.956	454	62010	0	0.317575	248.814	0.974776	57.3637	14.4215	21.451	194.475	0.972238	50.8469	12.7436	18.8026	0.677755	0	0.000557086	0.0755597	0	0.0513607	0.0252601	0	0.0458943	0.0337604	0.00211675	0.21593	0.0337554	0.0567877	0.0497425	0.05845	0.0520686	654.449	656	89005	0	0.46349	626.868	626	23821	0.000423846	0.000524971	0.012353	0.00122859	0.00256901	0.00293439	0.00145096	0.00278898	0	0
105546	5	3	1	1	4	145	312	396	[306,382,318,405]	1009.69	1455.92			WT2_LACZ_2	1250	1340.45	1408	270771	288.853	0.869107	69.3218	12.9518	27.7197	0.467241	158	157	1284.72	1396	259514	0	0.958426	340.331	0.882379	74.1141	14.0026	28.9081	288.853	0.869107	69.3218	12.9518	27.7197	0.467241	0	0.00324149	0.132929	0	0.0695417	0.0234538	0	0.0654219	0.0226242	0.00437933	0.122906	0.0323112	0.0344513	0.0268839	0.047412	0.0348617	1135.18	1188	229307	0	0.806238	655.611	652	23602	0	0.000362939	0.10455	0	0.0523688	0.0211076	0	0.0471172	0	0
105547	5	3	1	1	4	146	322	387	[317,382,329,395]	1022.1	1461.72			WT2_LACZ_2	1250	2277.12	1680	195832	122.977	0.964869	40.7426	10.7623	14.7629	0.72901	159	158	715.721	647	61552	0	0.31431	181.605	0.896445	53.29	12.7436	18.4718	122.977	0.964869	40.7426	10.7623	14.7629	0.72901	0	0.00556696	0.174911	0	0.125454	0.0485699	0	0.116713	0.0494605	0.00669552	0.290375	0.0443695	0.141478	0.107866	0.080689	0.129592	784.721	738	67486	0	0.467096	648.366	648	26583	3.67917e-05	0.00333685	0.0319741	0.00135553	0.00908564	0.0060389	0.00123003	0.0108817	0	0
105548	5	3	1	1	4	147	98	392	[92,386,105,398]	753.99	1458.22			WT2_LACZ_2	1250	1839.7	1730	178451	138.707	0.988661	42.2285	10.9095	15.7893	0.690944	160	159	476.093	477	46181	0	0.258788	197.335	0.982505	50.6842	12.7436	18.4696	138.707	0.988661	42.2285	10.9095	15.7893	0.690944	0	1.83194e-05	0.116592	0	0.0876925	0.041086	0	0.0775245	0.0482264	0	0.289854	0.0395728	0.0895296	0.0745251	0.0757312	0.0790344	677.299	672	65698	0	0.391502	640.683	644	26268	0.000195913	0.000369269	0.0156877	0.00122927	0.00318483	0.00423282	0.00124193	0.00318544	0	0
105549	5	3	1	1	4	148	185	392	[173,380,196,412]	857.92	1452.96			WT2_LACZ_2	1250	2075.36	2192	348660	240.234	0.99501	55.2198	14.9945	19.5914	0.76536	161	160	539.161	541	90579	0	0.259792	803.64	0.930732	107.972	25.112	41.5596	240.234	0.99501	55.2198	14.9945	19.5914	0.76536	0.00117612	0.00158721	0.105572	0.00447826	0.0221081	0.0208089	0.00495421	0.0213886	0.0378783	0.000145849	0.232235	0.0276585	0.0607334	0.0417611	0.0567514	0.0540457	1318.77	1168	221553	0	0.601628	672	653	264768	7.86709e-05	0.000783107	0.0523623	0.00112037	0.0196395	0.0138844	0.00103956	0.0183237	0	0
105550	5	3	1	1	4	149	17	392	[9,384,25,401]	657.57	1457.51			WT2_LACZ_2	1250	1703.13	1502	180532	151.576	0.957762	45.5683	10.7623	15.7985	0.681224	162	161	528.745	535	56047	0	0.310455	320.312	0.985526	64.3759	17.1288	22.2774	151.576	0.957762	45.5683	10.7623	15.7985	0.681224	8.75643e-05	0	0.136994	0.000971674	0.0515069	0.0426548	0.00095758	0.0448558	0.0297456	0.0120872	0.298301	0.0538574	0.089682	0.0851602	0.0730183	0.0897646	750.84	750	79589	0	0.499893	646.686	644	76309	4.55279e-05	0.000314749	0.031492	0.00104922	0.00699024	0.00907437	0.000987667	0.00638393	0	0
105551	5	3	1	1	4	150	975	396	[950,373,997,414]	1799.44	1455.21			WT2_LACZ_2	1250	1675.29	1709	279773	238.804	0.947192	57.8346	14.0026	21.1501	0.662059	163	162	7896.6	8602	1318730	1	4.71358	1558.66	0.826455	169.341	27.3341	68.9158	238.804	0.947192	57.8346	14.0026	21.1501	0.662059	0.00198	0.00196144	0.0682825	0.00584278	0.0114865	0.00927616	0.00691603	0.0120004	0.0345334	0.000795211	0.209395	0.032799	0.0601886	0.0403863	0.0584007	0.0543619	1568.84	1672	261997	0	0.91799	643.385	634	593844	0.000387755	0.00078847	0.0309442	0.00107181	0.0152041	0.00763794	0.00127527	0.014254	1	1
105552	5	3	1	1	4	151	646	394	[641,389,652,401]	1409.67	1454.37			WT2_LACZ_2	1250	1665.7	1571	173233	148.716	0.974052	44.3815	11.0279	15.6756	0.703508	164	163	513.423	511	53396	0	0.308232	178.745	0.996726	47.5496	12.9518	16.9142	148.716	0.974052	44.3815	11.0279	15.6756	0.703508	0	0	0.131082	0	0.101758	0.0423368	0	0.0904473	0.0467909	0.000108932	0.272554	0.0330649	0.0880255	0.0723726	0.0695123	0.076762	687.99	685	71551	0	0.437931	642.714	646	13497	0.000123958	0.000400223	0.018621	0.000905519	0.00423478	0.00481852	0.000925998	0.00416273	0	0
105553	5	3	1	1	4	152	324	399	[318,394,330,405]	1023.82	1449.3			WT2_LACZ_2	1250	2228.66	1915	169378	108.677	0.896676	41.2134	9.65939	14.1507	0.682606	165	164	604.553	595	45946	0	0.271263	168.736	0.858276	53.6515	11.0279	16.4222	108.677	0.896676	41.2134	9.65939	14.1507	0.682606	0	0.00374603	0.156947	0	0.0875167	0.0453919	0	0.0798849	0.0490922	0.0134657	0.350073	0.0451008	0.186801	0.128527	0.080507	0.178163	792.737	797	60248	0	0.413962	640.167	629	26887	0.000225465	0.00200211	0.0466607	0.000855315	0.0141539	0.00996481	0.000897587	0.0142293	0	0
105554	5	3	1	1	4	153	487	398	[480,390,493,410]	1218.96	1447.03			WT2_LACZ_2	1250	1468.72	1447	189465	184.465	0.993623	48.4552	13.1539	16.9142	0.777685	166	165	492.783	493	63569	0	0.335518	297.433	0.922377	66.2812	15.5455	25.7802	184.465	0.993623	48.4552	13.1539	16.9142	0.777685	0.000377881	0	0.0677073	0.000924285	0.0413871	0.0239511	0.00111428	0.0364491	0.0360473	0	0.213336	0.0263808	0.0568751	0.0486239	0.054386	0.0499247	668.419	671	86226	0	0.461934	638.747	640	50461	0.000510546	0.000890613	0.0126611	0.00216527	0.00176484	0.00359753	0.00237885	0.00228822	0	0
105555	5	3	1	1	4	154	249	401	[243,396,258,407]	936.63	1446.95			WT2_LACZ_2	1250	1675.45	1588	196028	167.306	0.960161	47.7547	10.7623	19.1701	0.561409	167	166	468.026	468	54759	0	0.279343	210.205	0.964615	53.281	11.7875	21.1619	167.306	0.960161	47.7547	10.7623	19.1701	0.561409	0	8.44995e-05	0.118121	0	0.087737	0.0396527	0	0.0782805	0.0343105	0.000459135	0.264187	0.0412505	0.0827223	0.0657121	0.0654923	0.0742275	643.145	648	75248	0	0.405003	625.167	621	18755	0.000547777	0.00159911	0.0139136	0.00262876	0.00159855	0.00343672	0.00288684	0.00282162	0	0
105556	5	3	1	1	4	155	285	403	[273,392,305,415]	978.55	1444.82			WT2_LACZ_2	1250	1771.39	1850	359593	290.283	0.935082	64.5901	14.0026	23.2683	0.601789	168	167	506.355	506	102790	0	0.285851	692.103	0.850742	109.621	22.7204	41.5614	290.283	0.935082	64.5901	14.0026	23.2683	0.601789	0.00189202	0.00353732	0.0851847	0.00919476	0.0245606	0.0186338	0.00996023	0.02494	0.0312562	0.00707461	0.217028	0.0356709	0.0597462	0.051363	0.0581384	0.0587547	695.453	694	141177	0	0.375921	633.171	629	177921	0.000920721	0.001345	0.0172597	0.00221694	0.00242004	0.00324126	0.00274148	0.00326768	0	0
105557	5	3	1	1	4	156	388	404	[382,397,395,413]	1100.79	1442.09			WT2_LACZ_2	1250	1899.17	1936	282977	213.065	0.98875	52.3328	14.0026	19.1701	0.730438	169	168	484.57	487	72201	0	0.255148	254.534	0.980955	57.6539	14.9945	21.451	213.065	0.98875	52.3328	14.0026	19.1701	0.730438	0	0.000298867	0.151278	0	0.113857	0.0426751	0	0.102242	0.0388432	0.00133312	0.249403	0.0399191	0.0839347	0.0526753	0.0681998	0.0769965	661.336	666	98539	0	0.341599	630.621	630	18288	0	0.000948684	0.0140919	0.00143409	0.00244701	0.00444988	0.0012997	0.00296795	0	0
105558	5	3	1	1	4	157	81	405	[74,398,92,413]	734.08	1442.23			WT2_LACZ_2	1250	1376.26	1447	203686	211.635	0.994842	51.8375	14.0026	18.0385	0.77626	170	169	480.27	481	71080	0	0.348969	301.722	0.941875	65.3756	17.1288	23.451	211.635	0.994842	51.8375	14.0026	18.0385	0.77626	0.000101782	6.92101e-05	0.0664299	0.000392975	0.0427545	0.0215475	0.000439342	0.0378591	0.0304819	0.00269216	0.179818	0.0375635	0.0505234	0.0370694	0.0588456	0.0472409	670.709	670	99265	0	0.463517	651.556	649	41048	0.00178242	0.00102645	0.014585	0.0032216	0.00160415	0.00161557	0.00437048	0.00226202	0	0
105559	5	3	1	1	4	158	786	409	[769,395,805,424]	1577.1	1437.57			WT2_LACZ_2	1250	1622.84	1603	207724	183.035	0.978719	49.0021	13.3713	17.0614	0.783717	171	170	9636.02	9298	1233410	1	5.93773	1092.49	0.884852	132.417	26.8759	49.1025	183.035	0.978719	49.0021	13.3713	17.0614	0.783717	0.00255283	0.00175802	0.079924	0.00601572	0.0137771	0.0132015	0.00746632	0.0139086	0.0432986	0	0.231938	0.0233929	0.0611216	0.0508183	0.0580682	0.0534861	1791.74	1728	229343	0	1.11774	649.509	640	413088	0.000291695	0.000726517	0.0380693	0.000975797	0.0212999	0.0108368	0.00110245	0.019401	0	0
105560	5	3	1	1	4	159	909	400	[901,385,918,435]	1722.77	1439.48			WT2_LACZ_2	1250	1906.33	2002	343139	257.394	0.987178	57.6114	15.5455	21.1156	0.73621	172	171	498.311	501	89696	0	0.261398	888.008	0.745704	141.66	20.3288	61.0956	257.394	0.987178	57.6114	15.5455	21.1156	0.73621	0.000822643	0.00133374	0.0848263	0.00965151	0.0239631	0.0141024	0.00951252	0.023256	0.0374601	0.000856875	0.230588	0.0317084	0.071522	0.0411283	0.0593718	0.0649583	754.861	755	135875	0	0.377054	653.51	647	288198	0.00110626	0.000871506	0.021545	0.00325364	0.00416284	0.00304501	0.00384731	0.00450177	0	0
105561	5	3	1	1	4	160	166	408	[160,401,175,414]	836.1	1439.33			WT2_LACZ_2	1250	2714.22	2546	339277	178.745	0.944941	50.1554	11.7875	18.2408	0.646214	173	172	546.848	549	68356	0	0.201475	254.534	0.978195	57.8166	15.5455	20.584	178.745	0.944941	50.1554	11.7875	18.2408	0.646214	0	0.00239632	0.186988	0	0.120159	0.060309	0	0.108011	0.0401584	0.0113465	0.345361	0.0486337	0.0962788	0.108608	0.0762504	0.0940264	686.568	684	85821	0	0.269665	636.377	634	33728	0.00129565	0.00129705	0.0239827	0.00229402	0.00456614	0.0038347	0.00306417	0.00515812	0	0
105562	5	3	1	1	4	161	56	408	[51,402,62,416]	704.51	1437.37			WT2_LACZ_2	1250	1514.28	1499	143857	135.847	0.984188	41.9809	10.7623	15.369	0.70026	174	173	443.526	450	42135	0	0.292895	188.755	0.975204	49.9412	12.9518	18.8026	135.847	0.984188	41.9809	10.7623	15.369	0.70026	0	0	0.102071	0	0.0685801	0.0383594	0	0.0604467	0.0490332	0.00101489	0.25436	0.0428174	0.079931	0.0708155	0.0795086	0.0714524	667.158	651	63380	0	0.445069	629.595	626	23295	0.00116569	0.0002283	0.0135375	0.000881565	0.00627717	0.00442448	0.00174364	0.00587771	0	0
105563	5	3	1	1	4	162	448	411	[415,388,465,433]	1170.43	1434.68			WT2_LACZ_2	1250	1482.2	1553	283101	273.123	0.98434	59.5167	17.1288	20.3079	0.843452	175	174	730.691	739	139562	0	0.492976	1369.91	0.635043	206.608	30.0405	75.7782	273.123	0.98434	59.5167	17.1288	20.3079	0.843452	0.00233717	0.00247259	0.0541544	0.00848678	0.00989539	0.00941491	0.00966014	0.0109937	0.027599	0.00197661	0.175995	0.0303826	0.0501616	0.0334933	0.0503066	0.0465419	840.963	824	160624	0	0.541509	628.7	627	482213	0.000577278	0.000924576	0.0153829	0.00111857	0.00400734	0.00395	0.00147296	0.00433205	0	0
105564	5	3	1	1	4	163	955	411	[942,397,969,427]	1777.4	1434.77			WT2_LACZ_2	1250	1552.32	1514	189383	174.456	1.00032	46.8066	12.9518	15.7893	0.820289	176	175	479.008	481	58439	0	0.308576	856.548	0.936798	110.748	27.6076	39.2786	174.456	1.00032	46.8066	12.9518	15.7893	0.820289	0.00175421	0.00125444	0.074377	0.0044305	0.0133508	0.0134324	0.00542428	0.0131117	0.0406142	0.000158582	0.235387	0.0294815	0.07341	0.0557452	0.0610281	0.0651248	700.295	699	85436	0	0.462546	627.109	624	299131	0.000821637	0.00110127	0.0124254	0.00145439	0.00289373	0.0030591	0.00197529	0.00349672	0	0
105565	5	3	1	1	4	164	564	417	[557,411,570,425]	1310.17	1426.57			WT2_LACZ_2	1250	1645.61	1569	200765	174.456	1.00032	46.8066	12.9518	16.5076	0.784593	177	176	505.762	508	61703	0	0.307339	234.514	0.979454	55.4249	14.0026	19.5914	174.456	1.00032	46.8066	12.9518	16.5076	0.784593	0	0	0.098611	0	0.0669736	0.0362474	0	0.0585702	0.0420584	8.40662e-05	0.241728	0.0316213	0.0782128	0.0614465	0.0631723	0.0686493	684.828	683	83549	0	0.436474	660.786	665	27753	0.00284266	0.000203823	0.0163321	0.00290351	0.00106516	0.00140786	0.00493369	0.00110097	0	0
105566	5	3	1	1	4	165	543	418	[537,412,549,424]	1286.15	1426.58			WT2_LACZ_2	1250	1622.01	1634	171933	151.576	0.988142	44.1673	11.7875	15.7985	0.746114	178	177	479.283	479	50804	0	0.295487	188.755	0.989077	49.2407	13.3713	17.379	151.576	0.988142	44.1673	11.7875	15.7985	0.746114	0	0	0.118896	0	0.0885624	0.043245	0	0.0776014	0.0509747	0	0.262615	0.02641	0.0837461	0.0684418	0.0668249	0.0730297	643.264	640	68186	0	0.393675	623	624	16198	0.00012899	0.000783153	0.0106132	0.00189569	0.00136226	0.00232058	0.00183377	0.00188346	0	0
105567	5	3	1	1	4	166	32	419	[23,411,41,428]	675.33	1425.52			WT2_LACZ_2	1250	1560.48	1510	171653	157.296	0.996398	44.6201	11.7875	15.8839	0.7421	179	178	545.582	572	60014	0	0.349624	357.491	0.983096	68.1775	18.2641	23.182	157.296	0.996398	44.6201	11.7875	15.8839	0.7421	0.000319107	0.000294835	0.104057	0.00400589	0.0359653	0.0275993	0.00382574	0.0319362	0.039587	0	0.25419	0.0319005	0.0724743	0.0648359	0.062382	0.0632441	863.3	872	94963	0	0.571722	672.814	648	94194	0.000693874	0.000111651	0.0491164	0.00160321	0.0142851	0.0125117	0.00200681	0.0126728	0	0
105568	5	3	1	1	4	167	314	420	[309,415,321,426]	1013.63	1424.45			WT2_LACZ_2	1250	1632.19	1478	151794	132.987	0.995243	41.0752	10.9095	14.6931	0.742494	180	179	465.452	464	43287	0	0.285169	168.736	0.988119	46.6014	12.7436	16.9142	132.987	0.995243	41.0752	10.9095	14.6931	0.742494	0	0	0.126758	0	0.0965056	0.0490968	0	0.0842658	0.0503074	0.000614156	0.290079	0.0349289	0.099715	0.0877496	0.0737569	0.0882988	642.527	640	59755	0	0.434727	617.2	613	15430	0.000345401	0.000321457	0.0120189	0.0014623	0.00251932	0.00377977	0.00161347	0.00248755	0	0
105569	5	3	1	1	4	168	139	423	[132,416,147,430]	802.75	1420.63			WT2_LACZ_2	1250	1339.01	1332	159342	170.166	0.983636	47.0118	11.7875	17.436	0.676043	181	180	468.655	463	55770	0	0.350002	231.654	0.952038	56.6723	14.0026	20.1113	170.166	0.983636	47.0118	11.7875	17.436	0.676043	0	0.0004567	0.0712201	0.000275935	0.0487851	0.0254789	0.000267836	0.0436798	0.0369487	0.00132196	0.199873	0.0353242	0.0617041	0.0536624	0.0625032	0.0558498	649.538	648	77295	0	0.487641	626.279	622	26930	0.00247343	0.00150243	0.0159574	0.00226286	0.00332245	0.00261694	0.00401625	0.00424123	0	0
105570	5	3	1	1	4	169	831	428	[821,419,842,438]	1631.84	1415.64			WT2_LACZ_2	1250	1558.99	1495	196433	180.175	0.987046	48.2076	12.9518	17.379	0.745255	182	181	555.238	562	69960	0	0.356152	470.458	0.964427	79.7253	20.4032	27.175	180.175	0.987046	48.2076	12.9518	17.379	0.745255	0.00500255	0.000743792	0.0891206	0.00599584	0.0229423	0.0174972	0.00956691	0.0213372	0.0276168	0.000204171	0.233633	0.035629	0.0591743	0.053956	0.0545921	0.0523828	773.246	773	97429	0	0.517221	671.552	662	136325	0.00131776	0.000357747	0.0294935	0.00175392	0.0056546	0.00511765	0.00265697	0.00528442	0	0
105571	5	3	1	1	4	170	215	426	[210,422,222,430]	895.53	1417.09			WT2_LACZ_2	1250	1324.8	1330	98035	105.817	0.927899	39.2991	8.37068	14.1507	0.591536	183	182	603.257	618	44641	0	0.455358	130.127	0.937294	43.1432	10.7623	15.7985	105.817	0.927899	39.2991	8.37068	14.1507	0.591536	0	0.00209171	0.093416	0	0.0468918	0.0224325	0	0.0434806	0.0249994	0.00209819	0.197416	0.0364882	0.0609691	0.058201	0.0526263	0.0556692	729.149	726	53957	0	0.548232	630.529	637	10719	0	0.00187763	0.0409084	0.000546513	0.0116447	0.00813559	0.000455172	0.0119407	0	0
105572	5	3	1	1	4	171	469	434	[463,428,475,440]	1197.24	1407.47			WT2_LACZ_2	1250	1747.79	1585	176527	144.426	0.985716	43.2192	11.0525	15.7893	0.699997	184	183	487.297	487	49217	0	0.278807	181.605	0.970164	49.2407	11.7875	18.4696	144.426	0.985716	43.2192	11.0525	15.7893	0.699997	0	0	0.130455	0	0.102146	0.0514719	0	0.0892506	0.0446337	0.00360942	0.298533	0.0412266	0.103095	0.088403	0.0743095	0.0939742	646.95	647	65342	0	0.408171	630.308	630	16388	0.000415456	0.000434265	0.0121597	0.00273464	0.00173283	0.00374436	0.00271207	0.00191128	0	0
105573	5	3	1	1	4	172	298	434	[293,429,305,439]	993.93	1408.12			WT2_LACZ_2	1250	1704.79	1649	155136	130.127	0.968752	41.7422	10.7623	14.7088	0.731692	185	184	470.912	470	42853	0	0.276229	170.166	0.987948	46.8066	11.7875	16.5076	130.127	0.968752	41.7422	10.7623	14.7088	0.731692	0	0	0.140232	0	0.102382	0.0511871	0	0.0898907	0.0500306	0	0.287279	0.0403587	0.091206	0.0804448	0.0784858	0.0794494	630.56	629	57381	0	0.38239	610.214	607	17086	0	0.0004235	0.00732263	0.000224449	0.00409141	0.00352096	0.000194687	0.00406999	0	0
105574	5	3	1	1	4	173	741	432	[725,418,752,448]	1520.03	1407.8			WT2_LACZ_2	1250	1599.09	1537	179098	160.156	0.973909	46.0636	11.0279	17.1068	0.644651	186	185	531.366	539	59513	0	0.332293	640.624	0.77028	116.482	18.0966	38.5891	160.156	0.973909	46.0636	11.0279	17.1068	0.644651	0.000894105	0.00574138	0.0766952	0.00712817	0.0202399	0.0218125	0.00703459	0.0231453	0.0355019	0.000152895	0.262455	0.0343696	0.07512	0.0653625	0.0605932	0.0668155	792.455	786	88755	0	0.515586	618.985	614	207979	0.000303834	0.00143898	0.0201949	0.00115242	0.00593007	0.00651957	0.00126988	0.00650316	0	0
105575	5	3	1	1	4	174	869	437	[863,431,876,446]	1676.13	1402.98			WT2_LACZ_2	1250	1464.84	1481	205077	200.195	0.980835	51.137	13.1539	18.0538	0.728597	187	186	468.886	470	65644	0	0.320094	237.374	0.988309	55.2623	14.9945	19.6609	200.195	0.980835	51.137	13.1539	18.0538	0.728597	0	3.64439e-05	0.0900951	0	0.0625658	0.0275559	0	0.0558718	0.0338627	0	0.205732	0.0272476	0.0566279	0.0483143	0.0530618	0.0495505	643.943	645	90152	0	0.434803	623.962	623	16223	0.00125888	0.000769292	0.010618	0.00160377	0.00358736	0.00189488	0.00246708	0.0038299	0	0
105576	5	3	1	1	4	175	616	443	[603,431,631,458]	1373.94	1395.45			WT2_LACZ_2	1250	1525.29	1502	208965	195.905	0.970905	51.1035	13.1539	18.0862	0.727289	189	188	580.474	587	79525	0	0.380566	853.688	0.950926	108.92	27.9172	38.6993	195.905	0.970905	51.1035	13.1539	18.0862	0.727289	0.00113612	0.00117161	0.0797455	0.00506354	0.0148035	0.0140298	0.00546163	0.014333	0.0370678	0.000923057	0.218223	0.0286528	0.0630682	0.047185	0.0562648	0.0564004	756.102	747	103586	0	0.503397	635.77	630	292454	0.000550076	0.000836112	0.0154171	0.00131618	0.00406985	0.00390971	0.00163129	0.00436061	0	0
105577	5	3	1	1	4	176	272	441	[267,436,279,447]	962.84	1398.9			WT2_LACZ_2	1250	1834.25	1652	168751	131.557	0.990903	41.0327	10.9095	14.2379	0.76623	190	189	491.783	494	45244	0	0.268111	168.736	0.993398	46.3538	12.7436	15.7893	131.557	0.990903	41.0327	10.9095	14.2379	0.76623	0	0	0.142855	0	0.106892	0.0528809	0	0.0930683	0.0584077	0	0.302682	0.0307572	0.102041	0.0899889	0.0770972	0.0885546	650.946	648	59887	0	0.394035	616.269	619	16023	0	0.00109104	0.012656	0.000173277	0.00491825	0.00580325	0.0001548	0.00524295	0	0
105578	5	3	1	1	4	177	137	441	[128,433,145,457]	799.9	1395.05			WT2_LACZ_2	1250	1748.05	1644	187041	153.006	0.981782	44.6626	10.9095	16.9142	0.644991	191	190	528.43	529	56542	0	0.302297	428.989	0.926307	79.2635	16.3626	32.5189	153.006	0.981782	44.6626	10.9095	16.9142	0.644991	2.02013e-05	0.000189236	0.114343	0.00431603	0.0336273	0.0310999	0.00372244	0.0305259	0.0344752	0.000273373	0.269821	0.0410082	0.0748297	0.0656006	0.0659763	0.0674604	988.336	958	105752	0	0.601178	649.622	645	125377	0	0.000476072	0.051271	0.000328258	0.017969	0.0171432	0.000292551	0.0161609	0	0
105579	5	3	1	1	4	178	176	448	[162,434,197,462]	850.56	1391.64			WT2_LACZ_2	1250	1482.53	1506	213484	205.915	0.990774	51.3422	14.0026	18.4805	0.757698	192	191	526.674	522	75841	0	0.355254	1176.86	0.964943	126.028	33.9207	45.7236	205.915	0.990774	51.3422	14.0026	18.4805	0.757698	0.00237936	0.000906023	0.0608366	0.00404664	0.00944759	0.00887062	0.00558965	0.00924665	0.0306714	0.00328192	0.198143	0.0341227	0.0597916	0.0446849	0.0559848	0.0556764	923.083	908	132924	0	0.612937	643.474	633	436919	0.00026533	0.000928975	0.0215975	0.000876215	0.00474481	0.00506859	0.000990848	0.00497269	0	0
105580	5	3	1	1	4	179	908	445	[902,439,916,452]	1723.18	1394.5			WT2_LACZ_2	1250	2191.22	2212	304580	198.765	0.995789	50.1889	14.0026	17.6525	0.793236	193	192	484.971	483	67411	0	0.221324	245.954	0.994174	55.9203	15.5455	19.1701	198.765	0.995789	50.1889	14.0026	17.6525	0.793236	0	0	0.153423	0	0.108054	0.0480611	0	0.095201	0.0465674	0.000279609	0.282359	0.0300552	0.0862271	0.0610215	0.0662895	0.0762024	655.647	654	91135	0	0.296405	620.545	625	20478	0.00120047	0.00148953	0.0147024	0.00163324	0.00298844	0.00181866	0.00245256	0.00391494	0	0
105581	5	3	1	1	4	180	52	445	[46,439,59,454]	699.32	1392.64			WT2_LACZ_2	1250	1536.98	1591	204419	190.185	0.979547	49.9077	12.9518	17.3256	0.747551	194	193	459.865	459	61162	0	0.299199	247.384	0.983987	56.6632	14.4215	19.6609	190.185	0.979547	49.9077	12.9518	17.3256	0.747551	0	0.000242153	0.098688	0	0.0655055	0.0324878	0	0.0582245	0.0360043	0.00306622	0.226532	0.0397923	0.0655303	0.0593265	0.0653771	0.060653	662.474	657	88109	0	0.416388	625.975	626	25039	0.00118445	0.00109356	0.0145358	0.00139436	0.00410649	0.0035476	0.0022076	0.00451605	0	0
105582	5	3	1	1	4	181	23	446	[17,441,28,453]	663.94	1392.82			WT2_LACZ_2	1250	1658.65	1623	134351	115.827	0.974606	39.1454	10.7623	13.8507	0.777022	195	194	477	475	38637	0	0.287583	164.446	0.971014	46.8156	12.7436	16.1629	115.827	0.974606	39.1454	10.7623	13.8507	0.777022	0	0	0.101635	0	0.070911	0.0406741	0	0.0617638	0.0589325	0	0.30407	0.0322616	0.0955032	0.0945337	0.0795421	0.082383	681.778	680	55224	0	0.420073	648.118	651	22036	0.000230274	0.000693702	0.0146169	0.00182181	0.00302919	0.00557777	0.00178788	0.0032467	0	0
105583	5	3	1	1	4	182	551	447	[545,441,558,454]	1295.92	1391.83			WT2_LACZ_2	1250	1482.78	1468	191278	184.465	0.993623	48.4552	12.9518	16.1629	0.801328	196	195	477.581	477	61608	0	0.322086	217.355	0.99395	52.5805	14.4215	18.0385	184.465	0.993623	48.4552	12.9518	16.1629	0.801328	0	0	0.110557	0	0.0762976	0.0374256	0	0.0668361	0.0420797	0	0.214395	0.0251026	0.0615477	0.0470334	0.057605	0.0540413	658.248	659	84914	0	0.448398	642.652	644	14781	0.00116555	0.00035908	0.0146564	0.00324067	0.000136774	0.00159158	0.00386977	0.000474987	0	0
105584	5	3	1	1	4	183	437	447	[431,440,444,455]	1159.96	1391.54			WT2_LACZ_2	1250	1449.62	1450	185551	183.035	0.989764	48.4552	13.1539	17.436	0.754413	197	196	492.469	498	63036	0	0.339723	240.234	0.9818	55.9627	14.9945	20.3079	183.035	0.989764	48.4552	13.1539	17.436	0.754413	0	0	0.0942099	0	0.0643429	0.0314558	0	0.0566152	0.0361177	0.00124529	0.20847	0.0379145	0.0630094	0.0462244	0.0636972	0.0571085	672.383	679	86065	0	0.463712	644.825	645	25793	0.00073839	0.00132809	0.0138381	0.00184852	0.00245546	0.00272105	0.00224437	0.00326277	0	0
105585	5	3	1	1	4	184	328	447	[318,441,335,455]	1027.11	1391.12			WT2_LACZ_2	1250	1579.98	1447	194337	175.886	0.983597	47.7972	12.7436	17.6525	0.721914	198	197	495.179	496	60907	0	0.313409	274.553	0.969539	60.5833	14.9945	22.5987	175.886	0.983597	47.7972	12.7436	17.6525	0.721914	0	6.56091e-05	0.0983199	0	0.057745	0.0342263	0	0.0507925	0.034366	2.95476e-06	0.249472	0.0304509	0.0728484	0.061889	0.0563988	0.0643037	667.317	670	82080	0	0.461173	625.899	624	43187	0.000443643	0.000940387	0.0185938	0.00168622	0.00307628	0.00412081	0.00185604	0.00347657	0	0
105586	5	3	1	1	4	185	210	444	[195,430,225,459]	889.64	1395.36			WT2_LACZ_2	1250	2538.43	1767	771684	434.709	0.807029	91.583	15.2202	31.0911	0.489535	199	198	596.872	538	181449	0	0.235134	950.926	0.904202	120.896	27.8186	39.9091	434.709	0.807029	91.583	15.2202	31.0911	0.489535	0.000296328	0.00318877	0.0863115	0.0017963	0.029485	0.0166822	0.00185226	0.029035	0.0241681	0.00337057	0.231922	0.0229912	0.0610078	0.0661687	0.0408107	0.0563641	867.832	861	263821	0	0.491133	647.485	644	233742	0.000295474	0.00184161	0.0283381	0.000609345	0.00835697	0.00579715	0.000783362	0.00897191	0	0
105587	5	3	1	1	4	186	233	453	[224,442,243,470]	915.28	1380.76			WT2_LACZ_2	1250	1621.74	1584	196230	173.026	0.990972	47.0543	12.7436	16.8357	0.75694	200	199	515.521	518	62378	0	0.317882	612.025	0.926737	94.6309	22.7204	35.4102	173.026	0.990972	47.0543	12.7436	16.8357	0.75694	0.000922691	0.00160226	0.0954834	0.00630764	0.0213527	0.0193963	0.00640888	0.0206016	0.0411593	9.4122e-05	0.240812	0.0257806	0.0703748	0.058831	0.0575582	0.0621704	831.099	820	100563	0	0.524684	640.225	631	196549	0.000115186	0.000695289	0.0251281	0.000815719	0.00713479	0.00656545	0.000813789	0.00695294	0	0
105588	5	3	1	1	4	187	524	454	[498,447,533,467]	1254.93	1380.25			WT2_LACZ_2	1250	1610.59	1614	193271	171.596	0.971528	47.7972	11.7875	18.0385	0.65346	201	200	562.4	561	67488	0	0.349188	526.227	0.754348	107.8	14.9945	45.0056	171.596	0.971528	47.7972	11.7875	18.0385	0.65346	0.00154731	0.00310339	0.0942476	0.0116992	0.0380383	0.0217003	0.0119126	0.0373402	0.0361523	0.000681217	0.255425	0.0382487	0.0770918	0.0565788	0.0639421	0.0689627	885.233	879	106228	0	0.548472	621.516	619	154136	0.000382254	0.000427813	0.0261271	0.00109784	0.0127882	0.00823342	0.00128408	0.0117983	0	0
105589	5	3	1	1	4	188	482	464	[476,456,488,471]	1213.09	1372.54			WT2_LACZ_2	1250	1631.77	1564	189285	165.876	0.965884	47.2685	11.1709	17.6525	0.63282	204	203	514.672	525	59702	0	0.315408	225.934	0.96929	54.9721	13.3713	21.1619	165.876	0.965884	47.2685	11.1709	17.6525	0.63282	0	0	0.103468	0	0.0753197	0.0384729	0	0.0670817	0.0391598	0	0.263288	0.0345388	0.081512	0.0592541	0.0636574	0.0728057	677.776	679	78622	0	0.433361	645.857	642	27126	0.000888282	0.000678596	0.0184963	0.00338247	0.00273343	0.00212421	0.00383159	0.00302902	0	0
105590	5	3	1	1	4	189	924	467	[916,456,937,477]	1744.01	1369.73			WT2_LACZ_2	1250	1533.11	1526	179374	167.306	0.9805	46.7641	12.9518	16.9142	0.765733	205	204	491.778	494	57538	0	0.320771	421.839	0.881417	82.6032	17.1288	30.0628	167.306	0.9805	46.7641	12.9518	16.9142	0.765733	0.000799362	0.00115437	0.0924336	0.00533237	0.0311642	0.0234094	0.00532207	0.0293245	0.0424941	0.000603918	0.232341	0.031509	0.0596644	0.0517292	0.0636141	0.0529983	863.761	862	101060	0	0.566029	631.298	631	112371	0.000809119	0.000703168	0.0366384	0.00149158	0.0136516	0.0112873	0.00200474	0.0126767	0	0
105591	5	3	1	1	4	190	757	468	[751,461,763,477]	1542.36	1365.69			WT2_LACZ_2	1250	2278.87	2119	271185	170.166	0.973195	47.5161	12.7436	17.379	0.733276	206	205	518.538	530	61706	0	0.227542	238.804	0.971017	56.4156	14.0026	20.8325	170.166	0.973195	47.5161	12.7436	17.379	0.733276	0	0	0.139037	0.000190748	0.0968892	0.048203	0.000163186	0.0853092	0.0484274	0	0.311122	0.0356209	0.0980301	0.0679224	0.0722604	0.0873713	690.269	680	82142	0	0.325752	632.083	628	30340	0.000200992	0.000231122	0.020472	0.00186287	0.00656097	0.00624526	0.00184388	0.00605512	0	0
105592	5	3	1	1	4	191	882	468	[877,463,888,479]	1691.86	1363.35			WT2_LACZ_2	1250	1585.87	1539	195062	175.886	0.952439	49.3609	10.7623	18.8026	0.572383	207	206	463.041	462	56954	0	0.291979	215.925	0.967881	53.8188	12.9518	21.1156	175.886	0.952439	49.3609	10.7623	18.8026	0.572383	0	0.000877618	0.114001	0	0.0810968	0.032494	0	0.0737681	0.0353099	0.000422772	0.244127	0.0427111	0.0726857	0.0498207	0.067798	0.0657038	628.772	627	77339	0	0.408559	614.857	616	17216	0.000358016	0.00102917	0.00948573	0.00144181	0.00154057	0.00304909	0.00155115	0.00226593	0	0
105593	5	3	1	1	4	192	186	473	[180,467,194,480]	860.03	1360.32			WT2_LACZ_2	1250	1575.72	1504	182784	165.876	0.995582	45.8584	12.7436	15.7985	0.806634	208	207	482.879	483	56014	0	0.306449	224.504	0.996091	53.3235	14.9945	18.8026	165.876	0.995582	45.8584	12.7436	15.7985	0.806634	0	0	0.0908325	0	0.0629433	0.0298029	0	0.055255	0.0428822	0	0.227463	0.0258161	0.0587029	0.0556324	0.0590527	0.050756	661.767	661	76765	0	0.440005	634.61	632	26019	0.000471722	0.00156384	0.0125368	0.00161051	0.00250865	0.0027607	0.00182408	0.0035308	0	0
105594	5	3	1	1	4	193	84	476	[71,468,92,489]	734.52	1355.05			WT2_LACZ_2	1250	2072.95	2143	559696	386.09	0.866627	80.3743	15.7295	29.3919	0.535164	209	208	494.596	487	133541	0	0.238596	474.748	0.908749	84.9949	19.4864	30.8208	386.09	0.866627	80.3743	15.7295	29.3919	0.535164	0	0.00826384	0.132475	0	0.085365	0.0237774	0	0.0845854	0.0270037	0.0122832	0.233592	0.042661	0.0694506	0.0525276	0.0609131	0.0727646	675.693	677	182437	0	0.315302	640.565	638	39715	0.000368722	0.00189727	0.0158513	0.00146821	0.00265937	0.00279077	0.0016122	0.00402373	0	0
105595	5	3	1	1	4	194	419	478	[413,473,427,484]	1138.58	1354.17			WT2_LACZ_2	1250	1660.38	1608	172680	148.716	0.952785	45.3722	10.7623	17.6525	0.609675	210	209	492.99	496	51271	0	0.296913	190.185	0.974061	50.1889	11.7875	19.1701	148.716	0.952785	45.3722	10.7623	17.6525	0.609675	0	0	0.124011	0	0.0929155	0.0433552	0	0.0821944	0.0393008	0.000554046	0.277736	0.0425679	0.0870144	0.0661	0.0707877	0.0778688	669.75	668	69654	0	0.416511	647.103	642	18766	0.00203268	0.000304891	0.0142598	0.00171967	0.00294808	0.00215163	0.00317762	0.00293848	0	0
105596	5	3	1	1	4	195	63	485	[57,479,72,493]	713.46	1345.53			WT2_LACZ_2	1250	1517.79	1588	214009	201.625	0.971827	51.795	14.0026	18.9752	0.737943	211	210	518.858	510	73159	0	0.34185	270.263	0.945265	61.6517	15.5455	20.3079	201.625	0.971827	51.795	14.0026	18.9752	0.737944	0	0.00315711	0.066401	0.00202773	0.046375	0.0207064	0.00170723	0.044425	0.0325677	0.00633014	0.184907	0.0364784	0.0614051	0.0428656	0.0592344	0.0600542	713.773	707	100642	0	0.449479	644.292	645	30926	0	0.00114777	0.0177551	0.000276907	0.005169	0.00484415	0.00023493	0.00559927	0	0
105597	5	3	1	1	4	196	444	486	[439,481,450,493]	1168.13	1344.55			WT2_LACZ_2	1250	1948.99	1814	167613	122.977	0.998151	39.3841	10.7623	13.8507	0.777022	212	211	533.826	535	45909	0	0.273899	168.736	0.993398	46.3538	12.7436	15.8839	122.977	0.998151	39.3841	10.7623	13.8507	0.777022	0	0	0.145221	0	0.114756	0.0529697	0	0.100846	0.0557653	0	0.332496	0.0346918	0.111509	0.105867	0.0788862	0.0967442	682.988	681	58737	0	0.37651	639.875	641	20476	0.000485323	9.09122e-05	0.0195858	0.00143181	0.00405194	0.00613392	0.00165236	0.00357036	0	0
105598	5	3	1	1	4	197	145	487	[139,481,152,493]	810.63	1344.07			WT2_LACZ_2	1250	1646.39	1662	187689	163.016	0.987878	45.816	11.7875	16.4222	0.717778	213	212	485.781	482	55379	0	0.295057	201.625	0.988297	50.9318	14.0026	18.4805	163.016	0.987878	45.816	11.7875	16.4222	0.717778	0	0	0.110935	0	0.0772603	0.0380877	0	0.0682367	0.043327	0.000543345	0.243007	0.0337772	0.07208	0.0567288	0.0660385	0.0639168	665.088	663	75820	0	0.400173	626.815	628	16924	7.28492e-06	0.000622314	0.0142585	0.00114306	0.00477816	0.00476567	0.00102571	0.00484943	0	0
105599	5	3	1	1	4	198	114	491	[108,485,120,498]	772.76	1339.2			WT2_LACZ_2	1250	2115.14	2105	190363	128.697	0.984998	40.8275	10.7623	15.0043	0.717281	214	213	503.589	501	45323	0	0.238087	208.775	0.988098	51.8375	14.0026	18.4805	128.697	0.984998	40.8275	10.7623	15.0043	0.717281	0	0	0.118866	0	0.0906534	0.0437898	0	0.0798468	0.0611311	0	0.324842	0.0414782	0.110746	0.0844867	0.0879236	0.0975868	679.278	677	61135	0	0.322697	644.625	647	36099	0.000401375	0.00173643	0.0143351	0.00210939	0.00144397	0.00460551	0.00215714	0.00276813	0	0
105600	5	3	1	1	4	199	180	495	[176,491,189,500]	854.58	1334.26			WT2_LACZ_2	1250	1763.54	1616	176354	142.996	0.97619	43.4243	10.7623	16.1629	0.665865	216	215	484.41	484	48441	0	0.27468	174.456	0.976268	47.9599	10.7623	18.0385	142.996	0.97619	43.4243	10.7623	16.1629	0.665865	0	0	0.12928	0	0.0989093	0.0522074	0	0.0860925	0.0439631	0	0.299326	0.0395716	0.101518	0.0821665	0.0711515	0.0890227	651.31	649	65131	0	0.403038	631.773	632	13899	0.000884471	0.000430581	0.0122462	0.00156027	0.0024657	0.00525184	0.0020653	0.00248658	0	0
105601	5	3	1	1	4	200	229	499	[213,486,241,515]	908.37	1327.93			WT2_LACZ_2	1250	1464.15	1487	221086	215.925	0.986031	52.8281	14.0026	18.8026	0.744716	217	216	4067.16	3715	614141	1	2.77784	857.978	0.93427	111.14	24.8928	42.0343	215.925	0.986031	52.8281	14.0026	18.8026	0.744716	0.00159214	0.00100302	0.0766696	0.00483287	0.0135698	0.0130407	0.00559313	0.013165	0.0311809	0.00188335	0.19483	0.032042	0.0631226	0.0453276	0.0546252	0.0577055	1150.2	1088	173680	0	0.773503	638.677	629	286766	0.000357781	0.000631879	0.0292884	0.000719104	0.0148082	0.00806136	0.000939177	0.0136388	0	0
105602	5	3	1	1	4	201	412	505	[384,494,429,517]	1123.54	1321.94			WT2_LACZ_2	1250	1966.04	2119	314567	228.794	0.975999	54.9386	14.9945	19.9572	0.75133	218	217	494.294	497	79087	0	0.251415	1003.83	0.768891	146.073	23.5929	55.8076	228.794	0.975999	54.9386	14.9945	19.9572	0.75133	0.0043395	0.00125477	0.0606643	0.00761941	0.0174504	0.0100662	0.0104455	0.0167672	0.0370845	0.00431905	0.246988	0.043486	0.0872661	0.0526497	0.0700364	0.0819298	673.544	673	107767	0	0.317859	641.376	641	347626	0.00113954	0.000829153	0.00869175	0.00176768	0.00198954	0.0021111	0.00252399	0.00246628	0	0
105603	5	3	1	1	4	202	335	509	[329,503,342,515]	1037.51	1318.21			WT2_LACZ_2	1250	1520.99	1523	174914	164.446	0.957374	47.4826	11.7875	16.5076	0.714062	219	218	501.104	506	57627	0	0.329459	214.495	0.978959	53.0333	14.0026	20.1113	164.446	0.957374	47.4826	11.7875	16.5076	0.714062	0	0.000145486	0.0996385	0	0.066314	0.0375454	0	0.0583223	0.0371873	0.000777978	0.242362	0.0352056	0.0683247	0.0515197	0.0628313	0.0612585	701.6	699	80684	0	0.46067	654.229	653	22898	0.000623314	0.00136421	0.0277357	0.0037512	0.00198498	0.00494038	0.00389454	0.00289816	0	0
105604	5	3	1	1	4	203	149	512	[144,507,155,517]	815.38	1314.55			WT2_LACZ_2	1250	1800.62	1652	156654	124.407	0.992525	39.8369	10.7623	14.1507	0.760546	220	219	503.448	506	43800	0	0.279597	161.586	0.993353	45.3631	12.7436	15.7893	124.407	0.992525	39.8369	10.7623	14.1507	0.760546	0	0	0.132193	0	0.0879672	0.0548114	0	0.0757227	0.0378407	0	0.317807	0.0423073	0.0972999	0.101691	0.0696086	0.0843445	693.322	697	60319	0	0.419686	629.654	619	16371	0	0.000281022	0.0265693	0.00106187	0.00766319	0.00890369	0.000888003	0.00705992	0	0
105605	5	3	1	1	4	204	101	514	[87,502,114,528]	758.06	1311.26			WT2_LACZ_2	1250	1673.67	1714	210883	180.175	0.991265	48.0024	12.9518	17.379	0.745255	221	220	2428.69	2216	306015	1	1.45111	660.643	0.909496	100.182	21.1716	39.6912	180.175	0.991265	48.0024	12.9518	17.379	0.745255	0.000783739	0.000469726	0.112954	0.00679728	0.0230803	0.0207101	0.00673761	0.0213842	0.0432969	0.000195532	0.225599	0.0302638	0.0606963	0.0443942	0.0631768	0.0543626	1339.51	1324	168778	0	0.78151	679.327	663	228254	1.67418e-05	0.000404228	0.0575237	0.000908758	0.022725	0.0158729	0.000832543	0.0203242	0	0
105606	5	3	1	1	4	205	539	519	[532,511,546,526]	1280.88	1306.43			WT2_LACZ_2	1250	1396.07	1458	212203	217.355	0.985463	53.0333	14.4215	19.0891	0.755483	222	221	475.928	477	72341	0	0.340905	258.823	0.973738	58.5686	14.9945	20.7103	217.355	0.985463	53.0333	14.4215	19.0891	0.755483	0	0	0.0931151	0	0.0681754	0.0305766	0	0.0601251	0.0315038	0.00256019	0.184896	0.0359536	0.0552073	0.0385603	0.0585028	0.0511393	645.079	645	98052	0	0.442441	621.103	620	18012	0.000113046	0.000807902	0.00926686	0.000954124	0.00434054	0.00373325	0.000928121	0.00448323	0	0
105607	5	3	1	1	4	206	64	509	[38,490,87,538]	711.7	1313.13			WT2_LACZ_2	1250	1637.65	1583	293139	255.964	0.891492	63.6175	12.9518	24.0754	0.537967	223	222	541.419	547	96914	0	0.330608	1990.51	0.706073	223.994	31.3907	61.0131	255.964	0.891492	63.6175	12.9518	24.0754	0.537967	0.00225817	0.0035892	0.0308384	0.00657829	0.00735747	0.00735748	0.00775827	0.00957233	0.0228061	0.00855806	0.161644	0.0283062	0.0312526	0.0325629	0.0447521	0.0347626	746.268	743	133582	0	0.471427	636.75	636	772378	0.000709172	0.00102816	0.00743783	0.00155886	0.0018878	0.00206439	0.00198624	0.00256199	0	1
105608	5	3	1	1	4	207	725	519	[712,507,737,533]	1504.04	1303.86			WT2_LACZ_2	1250	1656.91	1681	236938	204.485	0.991289	51.137	14.4215	17.6525	0.816964	224	223	5383.79	5611	769882	1	3.2493	762.171	0.971006	100.788	27.5037	34.3812	204.485	0.991289	51.137	14.4215	17.6525	0.816964	0.00172583	0.00142343	0.0903185	0.00329229	0.0172172	0.0186574	0.00436829	0.0164745	0.0376854	0.00176367	0.229824	0.0326019	0.0703429	0.0465067	0.0607427	0.0637833	1340	1347	191620	0	0.797145	644.805	633	251474	5.55059e-05	0.000766097	0.0452154	0.000536177	0.0230715	0.012746	0.000527869	0.0210049	0	0
105609	5	3	1	1	4	208	906	520	[900,514,912,526]	1720.3	1305.46			WT2_LACZ_2	1250	1778.78	1740	172542	138.707	0.993488	42.0234	10.9095	14.7629	0.738981	225	224	470.701	468	45658	0	0.26462	195.905	0.97976	50.6417	13.1539	18.4696	138.707	0.993488	42.0234	10.9095	14.7629	0.738981	0	0	0.112807	0	0.0831782	0.0430832	0	0.0726998	0.0433428	0	0.295195	0.0403379	0.0905569	0.0780499	0.0725734	0.0793682	654.309	653	63468	0	0.37604	621.5	618	24860	0.000516816	0.00145861	0.0142495	0.00141187	0.00345179	0.00411744	0.00166029	0.00430084	0	0
105610	5	3	1	1	4	209	558	520	[553,515,564,529]	1304.55	1302.58			WT2_LACZ_2	1250	1742.78	1763	182992	150.146	0.962609	45.1245	11.0279	16.1629	0.682299	226	225	538.848	534	56579	0	0.309188	201.625	0.984332	51.137	12.9518	18.8026	150.146	0.962609	45.1245	11.0279	16.1629	0.682299	0	0.000163138	0.123778	0	0.0934589	0.0445863	0	0.0829814	0.0469546	0.000679434	0.279243	0.0425298	0.0976446	0.0747536	0.0774936	0.0869216	715.343	707	75111	0	0.405753	659.278	662	23734	0	0.000760673	0.0215139	0.000820877	0.00417219	0.00761878	0.000702752	0.0042952	0	0
105611	5	3	1	1	4	210	1030	520	[1006,505,1046,542]	1864.65	1299.63			WT2_LACZ_2	1250	1609.86	1586	204452	181.605	0.990955	48.2076	12.9518	16.9142	0.765733	227	226	521.15	522	66186	0	0.323724	1304.13	0.845817	151.352	25.8407	58.5984	181.605	0.990955	48.2076	12.9518	16.9142	0.765733	0.00151812	0.00203776	0.0643139	0.00586902	0.0125209	0.0103039	0.00653569	0.0130766	0.0398351	0.00138657	0.226827	0.0332743	0.0658901	0.0517532	0.0632111	0.0591388	775.142	772	98443	0	0.48874	634.831	627	498342	0.000848764	0.000787383	0.0127431	0.00126507	0.00357519	0.00331231	0.00183489	0.00386841	0	0
105612	5	3	1	1	4	211	988	524	[982,519,995,530]	1818.97	1299.81			WT2_LACZ_2	1250	1796.58	1710	188641	150.146	0.982525	44.2098	10.9095	16.2886	0.669762	228	227	470.276	471	49379	0	0.261762	193.045	0.982189	50.1464	12.9518	18.9752	150.146	0.982525	44.2098	10.9095	16.2886	0.669762	0	0	0.130982	0	0.0905397	0.0450926	0	0.0798654	0.0497576	0	0.287161	0.0356132	0.0899873	0.076271	0.0742126	0.0787919	642.81	638	67495	0	0.375912	627.033	624	18811	0.000971427	0.000731943	0.0105692	0.00165217	0.0017171	0.00149345	0.00226107	0.00214128	0	0
105613	5	3	1	1	4	212	28	526	[10,493,69,559]	676.44	1296.31			WT2_LACZ_2	1250	1566.55	1551	382238	348.911	0.83349	79.4442	14.9945	28.7368	0.521787	229	228	538.721	540	131448	0	0.34389	2395.19	0.560606	309.469	31.3907	84.3968	348.911	0.83349	79.4442	14.9945	28.7368	0.521787	0.00223631	0.0028932	0.028762	0.00608695	0.00631427	0.00679091	0.00732124	0.00805568	0.0195492	0.00890309	0.143049	0.0308375	0.0385209	0.0294776	0.0437475	0.04235	752.324	744	183567	0	0.485057	646.018	642	924452	0.000873004	0.00089173	0.00774622	0.00136974	0.00192509	0.00202777	0.00194798	0.00245695	0	1
105614	5	3	1	1	4	213	867	533	[854,512,883,556]	1674.96	1289.22			WT2_LACZ_2	1250	1976.39	2030	306340	221.644	0.990515	53.281	14.0026	18.9752	0.737943	230	229	507.355	510	78640	0	0.256708	896.587	0.709642	149.576	22.6002	57.6388	221.644	0.990515	53.281	14.0026	18.9752	0.737944	0.00253504	0.00210683	0.0814693	0.00721707	0.0194497	0.0179554	0.00859387	0.0194407	0.0380821	0.000844879	0.248404	0.0343651	0.0737662	0.0476793	0.0624617	0.066996	815.826	820	126453	0	0.401885	645.157	638	304514	0.000584208	0.00106297	0.020038	0.00228327	0.00453876	0.00474411	0.0025496	0.00495746	0	0
105615	5	3	1	1	4	214	309	537	[299,527,328,547]	1010.93	1285.04			WT2_LACZ_2	1250	1657.77	1596	175724	151.576	0.972519	44.8768	12.7436	15.0043	0.849329	231	230	556.189	548	58956	0	0.335503	682.093	0.949147	97.5423	23.8291	36.3712	151.576	0.972519	44.8768	12.7436	15.0043	0.849329	0.00113979	0.000886029	0.0958947	0.00523856	0.02119	0.0205625	0.00554036	0.0197778	0.0445008	0.00113778	0.255015	0.0366741	0.0786194	0.0669094	0.0695516	0.0693041	824.274	824	87373	0	0.516462	656.132	641	243425	0.0010274	0.00115754	0.0245082	0.00187028	0.0062339	0.00624062	0.00252115	0.00657566	0	0
105616	5	3	1	1	4	215	287	535	[282,530,295,541]	981.23	1286.1			WT2_LACZ_2	1250	1757.45	1650	170473	138.707	0.957451	43.6051	10.9095	15.2116	0.717184	232	231	505.701	495	49053	0	0.287746	181.605	0.971663	49.1648	12.9518	17.3256	138.707	0.957451	43.6051	10.9095	15.2116	0.717184	0	0	0.13177	0	0.0957866	0.0497677	0	0.0837993	0.0569781	0	0.285457	0.0284805	0.0899486	0.0775971	0.074714	0.0784728	687.969	688	66733	0	0.416951	639.833	636	19195	0	0.000244929	0.0223439	0.000809986	0.00487725	0.006985	0.000682263	0.00458584	0	0
105617	5	3	1	1	4	216	1038	538	[1031,530,1046,547]	1877.86	1281.69			WT2_LACZ_2	1250	2589.02	2598	321039	177.316	0.993619	47.5071	13.1539	16.2886	0.807553	233	232	533.911	540	66205	0	0.206221	285.993	0.949227	63.1557	17.1288	22.2798	177.316	0.993619	47.5071	13.1539	16.2886	0.807553	0	0.000567199	0.117741	6.75802e-05	0.081931	0.0387382	5.95443e-05	0.0728255	0.0540998	0	0.311306	0.0318369	0.0925789	0.0690797	0.073783	0.0811198	690.79	693	85658	0	0.265893	631.118	631	47965	0	0.000695144	0.0181886	0.00108347	0.00451	0.00517182	0.000983792	0.00465061	0	0
105618	5	3	1	1	4	217	1011	546	[1004,541,1016,553]	1844.4	1272.52			WT2_LACZ_2	1250	2103.4	1922	170375	115.827	0.993695	38.3934	10.7623	13.8507	0.777022	235	234	485.728	481	39344	0	0.230926	174.456	0.98896	47.3444	12.9518	16.1629	115.827	0.993695	38.3934	10.7623	13.8507	0.777022	0	0	0.134932	0	0.107474	0.0522204	0	0.0940852	0.0667209	0	0.341152	0.033431	0.107468	0.103206	0.0874048	0.0924935	682.049	678	55246	0	0.354864	626.561	630	25689	0	3.17601e-05	0.0190169	0.000678084	0.00771922	0.0066974	0.000575421	0.00692173	0	0
105619	5	3	1	1	4	218	722	550	[716,544,729,557]	1500.68	1269.15			WT2_LACZ_2	1250	1620.07	1602	186308	164.446	0.98249	46.2688	12.7436	16.4222	0.775999	236	235	475.548	473	54688	0	0.293535	205.915	0.954398	53.299	13.3713	17.6525	164.446	0.98249	46.2688	12.7436	16.4222	0.775999	0	0.00201316	0.104621	0	0.0889309	0.0313071	0	0.0819016	0.0448967	0.000958123	0.228671	0.0314927	0.0811645	0.0558413	0.0660976	0.0731876	683.696	686	78625	0	0.426776	660.103	663	19143	0.00129343	0.000210164	0.015488	0.00160455	0.00238016	0.00366011	0.00250114	0.00227048	0	0
105620	5	3	1	1	4	219	77	549	[67,539,95,573]	733.74	1262.64			WT2_LACZ_2	1250	2197.7	2277	334051	217.355	0.989291	52.8281	14.0026	19.1701	0.730438	237	236	544.684	546	82792	0	0.247842	803.64	0.864412	116.256	21.568	46.369	217.355	0.989291	52.8281	14.0026	19.1701	0.730438	0.000749733	0.00206181	0.100271	0.00643095	0.0262295	0.0199099	0.00634906	0.0256067	0.0421889	0.000266156	0.260818	0.0315282	0.0729872	0.0470069	0.0641823	0.0653642	1077.24	1099	163741	0	0.473098	676.195	666	277240	0.00101511	0.000994666	0.0398181	0.00199574	0.0130646	0.00971699	0.00258523	0.0124167	0	0
105621	5	3	1	1	4	220	141	553	[127,545,156,561]	805.98	1265.69			WT2_LACZ_2	1250	1634.9	1776	428344	374.651	0.928484	73.8999	14.9945	28.6956	0.522535	238	237	522.794	522	136972	0	0.319771	491.908	0.889534	88.3861	16.3626	36.1914	374.651	0.928484	73.8999	14.9945	28.6956	0.522535	0.00251379	0.00314345	0.0679115	0.00207714	0.043646	0.0194599	0.00386743	0.0417641	0.0284695	0.0079117	0.18636	0.0361501	0.0602513	0.0396331	0.0562787	0.061005	683.267	684	179016	0	0.384723	656.902	656	53866	0.00219916	0.0012363	0.016259	0.00298462	0.00173917	0.00182525	0.00450142	0.00258102	0	0
105622	5	3	1	1	4	221	903	554	[895,545,912,567]	1717.25	1261.38			WT2_LACZ_2	1250	1913.34	1944	323355	241.664	0.981706	56.1344	15.5455	18.8026	0.826775	239	238	518.343	525	87600	0	0.27091	397.53	0.940426	75.1563	20.2621	27.5864	241.664	0.981706	56.1344	15.5455	18.8026	0.826775	2.19249e-05	0.000248551	0.0985164	0.00023269	0.0509889	0.029844	0.00023732	0.0456131	0.032083	0.00128624	0.23761	0.0361218	0.0641741	0.0523164	0.0587977	0.0583203	702.331	701	118694	0	0.361282	644.202	640	70218	0.000766864	0.00084157	0.0260978	0.00204767	0.00404376	0.00564324	0.00246763	0.00432561	0	0
105623	5	3	1	1	4	222	712	558	[705,551,718,569]	1488.16	1256.72			WT2_LACZ_2	1250	1694.79	1569	193206	163.016	0.911242	49.6691	10.9095	18.4696	0.590675	240	239	508.64	512	57985	0	0.30012	271.693	0.904988	64.5657	13.3713	22.8171	163.016	0.911242	49.6691	10.9095	18.4696	0.590675	0.00359462	0.00214292	0.0649778	0.00303207	0.0565475	0.0222106	0.00579148	0.0528449	0.0367621	0.00135592	0.26746	0.0432143	0.100943	0.0656641	0.0691474	0.0920139	694.263	690	79146	0	0.442488	678.5	679	51566	0.000989744	0.00283695	0.0159007	0.00360864	0.00264536	0.00282735	0.00402927	0.00479504	0	0
105624	5	3	1	1	4	223	426	558	[419,552,432,564]	1145.67	1259.46			WT2_LACZ_2	1250	1825.2	1705	177044	138.707	0.994494	41.9809	10.7623	15.0043	0.717281	241	240	512.711	514	49733	0	0.280908	185.895	0.972434	49.7026	13.3713	17.3256	138.707	0.994494	41.9809	10.7623	15.0043	0.717281	0	0.000738116	0.120058	0	0.097234	0.0430485	0	0.0865497	0.0503845	0	0.29328	0.0347371	0.0892961	0.0767171	0.0738984	0.0777396	677.804	674	65747	0	0.397539	652.818	661	21543	0.000758863	0.00096269	0.00987858	0.00132878	0.00298607	0.00363422	0.00180037	0.00347491	0	0
105625	5	3	1	1	4	224	403	559	[385,548,419,575]	1116.66	1255.67			WT2_LACZ_2	1250	1560.5	1542	187260	171.596	0.972209	47.7638	12.7436	16.8357	0.75694	242	241	504.6	505	60552	0	0.323358	837.959	0.892039	115.036	22.9829	45.8371	171.596	0.972209	47.7638	12.7436	16.8357	0.75694	0.00301032	0.0017884	0.0789787	0.00735979	0.0190304	0.0152309	0.00904363	0.0189416	0.0378636	0.000205168	0.234122	0.0362606	0.072738	0.0578134	0.0639629	0.0643624	866.167	862	103940	0	0.561716	652.406	647	304021	0.000300037	0.00125039	0.0207897	0.00150331	0.00602071	0.00568527	0.00157402	0.00640057	0	0
105626	5	3	1	1	4	225	284	564	[270,551,296,581]	974.95	1249.54			WT2_LACZ_2	1250	1450.65	1421	192936	190.185	0.978891	49.9412	12.7436	18.4805	0.68957	243	242	517.85	524	68874	0	0.356978	710.692	0.908166	104.059	21.1716	38.9147	190.185	0.978891	49.9412	12.7436	18.4805	0.68957	0.000905243	0.00131482	0.077098	0.00530792	0.013627	0.0141458	0.00547882	0.0135653	0.0398272	0.00034698	0.210244	0.0256831	0.058246	0.0473656	0.0565371	0.0518912	842.278	841	112023	0	0.592736	647.591	643	235723	0.00014604	0.000714429	0.0227326	0.00117729	0.00654833	0.00534721	0.00116993	0.00644576	0	0
105627	5	3	1	1	4	226	723	561	[718,556,728,569]	1501.69	1254.29			WT2_LACZ_2	1250	2302.66	1809	161186	100.097	0.952139	37.2491	8.37068	14.7096	0.569063	244	243	526.329	532	36843	0	0.228574	164.446	0.933041	48.7209	10.9095	17.0614	100.097	0.952139	37.2491	8.37068	14.7096	0.569063	0	0.000632174	0.135764	0	0.129785	0.0562236	0	0.116724	0.0445651	0.00132728	0.437481	0.0779142	0.235324	0.159103	0.107215	0.209777	730.214	716	51115	0	0.403656	664.556	668	29905	2.01239e-06	0.00101297	0.0214871	0.000995964	0.00711023	0.00839279	0.000877936	0.00715536	0	0
105628	5	3	1	1	4	227	594	563	[589,558,599,569]	1346.94	1253.08			WT2_LACZ_2	1250	1889.68	1609	166292	125.837	0.975007	40.785	9.65939	14.7629	0.654301	245	244	523.716	525	46087	0	0.277145	160.156	0.994377	45.1155	12.7436	16.2886	125.837	0.975007	40.785	9.65939	14.7629	0.654301	0	0	0.1428	0	0.11655	0.0506671	0	0.102973	0.056269	0.000103728	0.335166	0.0415997	0.131657	0.103197	0.0828206	0.115848	688.955	683	60628	0	0.428188	651.417	652	15634	0	0.000574907	0.014714	0.00123149	0.00412741	0.00659465	0.00107961	0.00410622	0	0
105629	5	3	1	1	4	228	1001	565	[995,559,1007,571]	1833.77	1251.2			WT2_LACZ_2	1250	1750.21	1708	194273	158.726	0.989928	45.1155	12.9518	15.8839	0.815401	246	245	486.333	483	53983	0	0.277872	197.335	0.993042	50.1464	13.3713	16.9142	158.726	0.989928	45.1155	12.9518	15.8839	0.815401	0	0	0.12257	0	0.0853146	0.0447692	0	0.0741633	0.0478942	0.000754006	0.258831	0.0350328	0.0812818	0.0671015	0.0714637	0.0714827	660.459	663	73311	0	0.386686	634.704	637	17137	0.0014599	0.002157	0.0140299	0.00195011	0.00256754	0.00138294	0.00294409	0.00412215	0	0
105630	5	3	1	1	4	229	691	568	[685,562,698,575]	1463.64	1246.62			WT2_LACZ_2	1250	1521.37	1523	187128	175.886	0.960069	48.9686	12.9518	16.5076	0.784593	247	246	472.439	475	58110	0	0.310536	213.065	0.957479	54.042	14.0026	18.4805	175.886	0.960069	48.9686	12.9518	16.5076	0.784593	0	0	0.10654	0	0.0744904	0.0359889	0	0.0657301	0.0437265	0.000555339	0.226188	0.0327573	0.0777155	0.0509532	0.0662712	0.0696882	682.862	683	83992	0	0.448366	659.346	663	17143	0.00132655	0.000533581	0.0167833	0.0023298	0.00152816	0.00404959	0.0031282	0.00175122	0	0
105631	5	3	1	1	4	230	45	569	[35,543,54,601]	689.98	1245.4			WT2_LACZ_2	1250	1502.72	1560	240436	228.794	0.97616	54.9296	13.1539	19.9572	0.659106	248	247	2065.92	2145	330547	1	1.37478	1161.13	0.722932	167.089	20.8857	70.5892	228.794	0.97616	54.9296	13.1539	19.9572	0.659106	0.00187625	0.00240003	0.0631981	0.00705174	0.0194531	0.010813	0.00787344	0.0199475	0.0327799	0.00112993	0.194063	0.0304374	0.0509745	0.0378192	0.0542141	0.0463917	1038.34	1068	166135	0	0.665605	668.798	657	436056	0.000499836	0.0011859	0.0256254	0.00134093	0.0117011	0.00614896	0.00160611	0.0116156	0	0
105632	5	3	1	1	4	231	926	568	[920,561,932,574]	1743.98	1247.82			WT2_LACZ_2	1250	2011.52	1846	172991	122.977	0.969753	40.5374	9.65939	14.7629	0.654301	249	248	526.384	534	45269	0	0.261684	201.625	0.989123	50.8894	14.0026	18.9752	122.977	0.969753	40.5374	9.65939	14.7629	0.654301	0	0	0.132736	1.233e-05	0.0800285	0.0504926	1.2129e-05	0.0703257	0.0529073	0.00159763	0.342789	0.0533201	0.109949	0.0974206	0.0915218	0.101352	703.035	703	60461	0	0.380842	621.309	619	34172	0	0.000346721	0.0268533	0.000710462	0.00840027	0.00949629	0.000616978	0.00784546	0	0
105633	5	3	1	1	4	232	983	574	[973,566,991,582]	1810.69	1239.71			WT2_LACZ_2	1250	1523.21	1536	207157	194.475	0.976823	50.6082	13.1539	17.3256	0.759219	250	249	539.213	539	73333	0	0.353997	316.022	0.95433	66.0336	16.0186	23.182	194.475	0.976823	50.6082	13.1539	17.3256	0.759219	0	0.000401668	0.0889889	0.000258341	0.0409913	0.0320689	0.000220525	0.036682	0.0338952	0.00163154	0.219716	0.0370518	0.0607741	0.0535498	0.0612234	0.0555088	704.574	710	95822	0	0.458707	645.682	646	54883	0.000308539	0.000321932	0.0268457	0.00207438	0.00331891	0.00707396	0.00210816	0.0031886	0	0
105634	5	3	1	1	4	233	710	574	[704,569,719,579]	1487.39	1240.56			WT2_LACZ_2	1250	1830.2	1758	164718	128.697	0.980073	41.0327	10.7623	15.369	0.70026	251	250	485.889	483	43730	0	0.265484	193.045	0.977362	50.394	12.9518	19.4219	128.697	0.980073	41.0327	10.7623	15.369	0.70026	0	0.000101025	0.11587	0	0.0922691	0.0466889	0	0.0816011	0.0476978	0.00191437	0.311458	0.0506431	0.102659	0.0834662	0.0843074	0.092826	677	676	60930	0	0.385097	650.756	649	29284	0.000192854	0.000720931	0.0129144	0.00137108	0.00423516	0.00380815	0.00138994	0.00446033	0	0
105635	5	3	1	1	4	234	757	574	[751,569,767,580]	1544.5	1239.74			WT2_LACZ_2	1250	1668.9	1579	198599	170.166	0.958392	48.2501	10.7623	19.1701	0.561409	252	251	488.521	491	58134	0	0.292721	213.065	0.957046	54.0664	12.7436	21.1156	170.166	0.958392	48.2501	10.7623	19.1701	0.561409	0	0.000280886	0.109192	0	0.082459	0.0371243	0	0.0735982	0.0364024	0.000582898	0.263403	0.0448261	0.0860081	0.0572179	0.0697878	0.0779575	678.681	677	80763	0	0.429817	643.5	641	19305	0.000320975	0.00113876	0.0119815	0.000922912	0.00512148	0.00480551	0.00105814	0.00563	0	0
105636	5	3	1	1	4	235	879	577	[872,570,886,585]	1688.07	1236.26			WT2_LACZ_2	1250	1441.17	1459	219058	217.355	0.984674	53.0758	14.0026	19.5914	0.714733	253	252	466.829	467	70958	0	0.323923	258.823	0.984956	57.9015	15.7295	21.1619	217.355	0.984674	53.0758	14.0026	19.5914	0.714733	0	0.000681049	0.0897589	0	0.059627	0.027004	0	0.0538464	0.0352369	0.000646367	0.19337	0.0294208	0.0548518	0.0374911	0.0560524	0.0493114	654.954	655	99553	0	0.448906	626.31	632	18163	0.00112102	0.00080944	0.0114418	0.00130169	0.00239182	0.00247573	0.00208298	0.00276046	0	0
105637	5	3	1	1	4	236	63	576	[54,569,77,587]	715.65	1237.33			WT2_LACZ_2	1250	1503.48	1571	210487	200.195	0.954516	52.547	12.9518	18.0385	0.718005	254	253	517.093	519	72393	0	0.343931	463.308	0.911468	83.7141	17.9372	31.4239	200.195	0.954516	52.547	12.9518	18.0385	0.718005	0.00241448	0.00180972	0.0882253	0.00358771	0.0202733	0.0168077	0.00527554	0.0196119	0.0310507	0.00372595	0.16819	0.0251751	0.0453851	0.0296075	0.0487888	0.0433261	1223.66	1224	171312	0	0.778903	692.147	682	127355	0	0.0013812	0.0553205	9.08743e-05	0.0188679	0.0131183	8.18491e-05	0.0177614	0	0
105638	5	3	1	1	4	237	336	568	[316,551,353,603]	1035.18	1237.75			WT2_LACZ_2	1250	1827.53	1964	352714	275.983	0.993766	59.26	17.1288	19.7541	0.867098	255	254	568.762	572	109771	0	0.311218	1774.59	0.781866	190.995	35.0072	63.9635	275.983	0.993766	59.26	17.1288	19.7541	0.867098	0.00251947	0.0018114	0.0639188	0.00649241	0.0112715	0.00922773	0.00792005	0.0117437	0.0334789	0.00146533	0.20731	0.0332121	0.0621878	0.0375038	0.0572081	0.0571043	1000.82	1025	193158	0	0.509582	666.462	656	698452	0.000672093	0.000837761	0.020119	0.00181129	0.00504336	0.00431354	0.00217866	0.00520953	0	1
105639	5	3	1	1	4	238	815	578	[810,573,823,585]	1613.24	1234.89			WT2_LACZ_2	1250	1899.7	1670	165274	124.407	0.95761	41.2894	9.65939	15.369	0.628498	256	255	515.069	520	44811	0	0.271132	183.035	0.960141	49.9502	12.7436	18.4805	124.407	0.95761	41.2894	9.65939	15.369	0.628498	0	6.81216e-05	0.126179	0	0.0941783	0.0469367	0	0.083389	0.0489356	0.00356705	0.337008	0.0528335	0.128652	0.0996443	0.0871319	0.115999	687.345	691	59799	0	0.411584	649.976	647	26649	0.000314284	0.00120396	0.0222383	0.00348712	0.00365628	0.00356224	0.0034678	0.00420906	0	0
105640	5	3	1	1	4	239	31	586	[20,578,40,596]	673.48	1224.96			WT2_LACZ_2	1250	1560.01	1555	177841	163.016	0.972113	46.5589	11.7875	16.4222	0.717778	258	257	496.798	500	56635	0	0.318459	394.67	0.911443	77.2668	18.5665	26.0578	163.016	0.972113	46.5589	11.7875	16.4222	0.717778	0.00126312	0.00127663	0.0691034	0.00314967	0.0330306	0.018676	0.00388642	0.0308717	0.0364881	0.0021092	0.24144	0.0376193	0.065798	0.0615307	0.0646826	0.0605071	1283.03	1254	146265	0	0.825097	674.049	661	109196	0	0.000366355	0.0753538	3.41314e-05	0.0394273	0.0231529	3.03285e-05	0.0350354	0	0
105641	5	3	1	1	4	240	461	584	[455,579,469,589]	1189.24	1227.92			WT2_LACZ_2	1250	1729.43	1571	167755	138.707	0.987667	42.271	10.7623	15.8839	0.677559	259	258	524.515	529	50878	0	0.303288	173.026	0.956415	48.7544	11.7875	18.2413	138.707	0.987667	42.271	10.7623	15.8839	0.677559	0	0	0.117062	0	0.0909974	0.0507616	0	0.079627	0.0485344	0.000318376	0.296562	0.039482	0.108838	0.0858161	0.0754346	0.0962481	1831.76	1642	177681	0	1.16599	751.583	747	18038	0	0	0.232394	0	0.114415	0.0954271	0	0.0967855	0	0
105642	5	3	1	1	4	241	61	591	[50,580,74,601]	709.39	1220.34			WT2_LACZ_2	1250	1439.84	1473	192939	191.615	0.951165	51.5898	12.7436	18.0385	0.706464	260	259	524.075	525	70226	0	0.36398	491.908	0.909389	86.4564	20.2621	29.9725	191.615	0.951165	51.5898	12.7436	18.0385	0.706464	0.00367675	0.00252543	0.0752023	0.00512229	0.0161053	0.0134231	0.00762253	0.0164429	0.0274221	0.00648933	0.16547	0.0306522	0.0456944	0.0328401	0.0500169	0.0464338	1210.76	1213	162242	0	0.82197	689.295	676	144752	2.45052e-05	0.00148658	0.0475211	0.000362564	0.0160721	0.010487	0.000341579	0.0154991	0	0
105643	5	3	1	1	4	242	85	590	[78,584,92,597]	738.59	1220.39			WT2_LACZ_2	1250	1685.18	1626	193796	164.446	0.980689	46.3538	11.7875	17.379	0.67826	261	260	469.096	469	53946	0	0.278365	230.224	0.982114	54.7669	14.0026	19.0891	164.446	0.980689	46.3538	11.7875	17.379	0.67826	0	0	0.097385	0	0.0714289	0.0328143	0	0.0633485	0.0416966	0.000584001	0.259534	0.0368812	0.0764037	0.0590947	0.067861	0.0681084	656.609	654	75510	0	0.403818	628.304	632	28902	0.000319449	0.00119821	0.0115364	0.00149414	0.00341158	0.00325152	0.00156007	0.00402577	0	0
105644	5	3	1	1	4	243	498	591	[490,585,511,599]	1235.63	1219.37			WT2_LACZ_2	1250	1462.72	1394	196005	191.615	0.934434	52.5135	11.7875	20.6043	0.572087	262	261	505.261	513	67705	0	0.345425	308.872	0.903834	68.9296	14.0026	26.7188	191.615	0.934434	52.5135	11.7875	20.6043	0.572087	0.000213088	2.75856e-05	0.0815034	0.00118972	0.0441442	0.0284361	0.00119531	0.0393678	0.0295376	0.000804503	0.221086	0.03959	0.0690053	0.0568974	0.0595897	0.0628986	688.44	692	92251	0	0.49386	659.122	657	54048	0.00193088	0.000458714	0.0211791	0.00319642	0.00258342	0.00351531	0.00444001	0.00270689	0	0
105645	5	3	1	1	4	244	554	591	[549,586,560,600]	1299.81	1217.41			WT2_LACZ_2	1250	1726.59	1666	176112	145.856	0.964641	44.3815	10.7623	16.1629	0.665865	263	262	529.275	538	53986	0	0.306544	201.625	0.979588	51.3847	12.9518	18.4918	145.856	0.964641	44.3815	10.7623	16.1629	0.665865	0	0	0.114782	0.000243975	0.0799888	0.0434202	0.000211869	0.07118	0.0488446	0	0.271883	0.0356936	0.0869839	0.0698381	0.0728244	0.0768948	708.578	709	72275	0	0.425317	651.026	653	25390	0	0.00074014	0.0193059	0.000637464	0.00557886	0.00619013	0.000545263	0.00554199	0	0
105646	5	3	1	1	4	245	349	593	[344,587,356,602]	1054.47	1215.26			WT2_LACZ_2	1250	1488.82	1406	184614	177.316	0.974176	48.4552	12.7436	17.8985	0.711991	264	263	480.96	485	59639	0	0.323047	221.644	0.960628	54.9386	13.1539	20.3079	177.316	0.974176	48.4552	12.7436	17.8985	0.711991	0	0.000148904	0.0982901	0	0.0727681	0.03734	0	0.0646428	0.0356713	0.00226724	0.22692	0.0346071	0.0624959	0.0533358	0.0613363	0.057335	659.435	662	81770	0	0.469015	631.548	632	19578	0	0.00075565	0.0129747	0.000897008	0.00287847	0.0052106	0.000772194	0.00322265	0	0
105647	5	3	1	1	4	246	608	596	[603,589,614,603]	1363.76	1213.79			WT2_LACZ_2	1250	1806.13	1674	157133	124.407	0.9636	41.0327	8.71194	15.7893	0.551763	265	264	527.782	532	45917	0	0.292217	167.306	0.93636	48.9686	10.9095	18.8026	124.407	0.9636	41.0327	8.71194	15.7893	0.551763	0	9.82598e-05	0.140711	0	0.107239	0.053728	0	0.095974	0.0495604	0.00128476	0.331948	0.0535134	0.119077	0.093127	0.0891551	0.108025	702.218	699	61093	0	0.419485	658.8	663	19764	0	0.00106172	0.0232776	0.00219183	0.00337299	0.0059161	0.00196358	0.00378558	0	0
105648	5	3	1	1	4	247	384	598	[377,591,393,608]	1096.8	1210.85			WT2_LACZ_2	1250	2570.56	2575	323891	180.175	0.966337	49.2407	11.0525	19.0891	0.578994	266	265	638.23	639	80417	0	0.248284	298.862	0.958063	63.9656	14.4215	23.8306	180.175	0.966337	49.2407	11.0525	19.0891	0.578994	0	0.00042404	0.199266	0.000134571	0.115571	0.0618948	0.000119086	0.104709	0.0475772	0.00526034	0.326636	0.0540477	0.112835	0.0677704	0.0876663	0.106905	780.286	773	98316	0	0.303024	655.181	649	54380	0	0.000403376	0.0414035	0.0014831	0.00999694	0.0123935	0.00125589	0.00925555	0	0
105649	5	3	1	1	4	248	152	599	[146,593,162,606]	820.39	1210.38			WT2_LACZ_2	1250	2354.08	2460	362528	220.214	0.973737	54.024	12.9518	20.7103	0.625377	267	266	507.357	502	78133	0	0.215523	254.534	0.97331	58.1067	14.0026	21.8363	220.214	0.973737	54.024	12.9518	20.7103	0.625377	0	0	0.182599	0	0.130383	0.0581824	0	0.115274	0.0362763	0.00321251	0.289742	0.0507349	0.104991	0.0702423	0.0754306	0.0973946	657.604	655	101271	0	0.267319	625.917	629	15022	7.50239e-05	0.0021592	0.0116862	0.00129344	0.0031506	0.00400785	0.00127222	0.0047565	0	0
105650	5	3	1	1	4	249	268	597	[261,593,276,603]	957.33	1211.71			WT2_LACZ_2	1250	1733.36	1660	180269	148.716	0.948684	45.5683	9.65939	18.2408	0.529548	268	267	488.577	483	50812	0	0.281868	190.185	0.956795	51.0945	10.7623	19.9572	148.716	0.948684	45.5683	9.65939	18.2408	0.529548	0	0.000426585	0.129024	0	0.101215	0.0457199	0	0.0900905	0.0408063	0.000187918	0.298762	0.0527317	0.109684	0.0748217	0.0814428	0.099072	684.394	673	71177	0	0.412286	631.448	625	18312	2.87937e-05	0.00113505	0.0216613	0.00128592	0.00776434	0.00653998	0.00117693	0.00785375	0	0
105651	5	3	1	1	4	250	486	598	[481,593,492,606]	1218	1210.12			WT2_LACZ_2	1250	1799.27	1707	176328	140.136	0.976562	42.9715	10.9095	15.7985	0.690542	269	268	506.163	510	49604	0	0.281317	175.886	0.974184	48.2591	12.9518	17.6525	140.136	0.976562	42.9715	10.9095	15.7985	0.690542	0	0	0.133295	0	0.109232	0.0461114	0	0.0966748	0.0527258	0	0.293295	0.0349623	0.101301	0.0807511	0.0750139	0.089349	673.582	671	66011	0	0.3946	634.84	640	15871	0.00013901	0.00095753	0.0166423	0.00158467	0.00464836	0.005048	0.00153356	0.00493304	0	0
105652	5	3	1	1	4	251	680	600	[674,594,687,606]	1450.34	1209.71			WT2_LACZ_2	1250	1994.61	1997	231375	165.876	0.975227	46.8156	12.7436	16.1629	0.788447	270	269	569.629	572	66077	0	0.285584	205.915	0.994749	51.137	14.0026	17.6525	165.876	0.975227	46.8156	12.7436	16.1629	0.788447	0	0	0.149812	0	0.115788	0.0516458	0	0.101909	0.0487916	0.000621258	0.293187	0.0412089	0.108906	0.0706999	0.0770067	0.0963112	737.009	742	85493	0	0.369058	650.321	651	18209	0	0.000249086	0.0345897	0.000306376	0.00722993	0.012288	0.000279216	0.00659986	0	0
105653	5	3	1	1	4	252	38	598	[33,593,45,606]	682.94	1209.75			WT2_LACZ_2	1250	2255.74	2071	162413	102.957	0.999101	36.0018	9.65939	12.7032	0.76039	271	270	553.736	552	39869	0	0.245479	178.745	0.962972	49.2163	12.9518	17.0614	102.957	0.999101	36.0018	9.65939	12.7032	0.76039	0	0.00128549	0.118723	0	0.0982965	0.0487621	0	0.0874987	0.0628369	0	0.400797	0.0452357	0.142883	0.144669	0.0922459	0.122802	748.486	740	53891	0	0.361413	654.981	651	34714	0	0.00038998	0.0295703	0.00112839	0.0114035	0.011483	0.000962837	0.0104095	0	0
105654	5	3	1	1	4	253	734	601	[728,595,742,608]	1515.76	1207.44			WT2_LACZ_2	1250	1834.36	1992	258645	201.625	0.99396	50.6417	14.0026	17.6525	0.793236	272	271	477.411	475	67315	0	0.26026	235.944	0.977907	55.6816	14.9945	18.9752	201.625	0.99396	50.6417	14.0026	17.6525	0.793236	0	0	0.134373	0	0.103386	0.0412663	0	0.091744	0.0415038	0.00242876	0.24266	0.0425093	0.0891176	0.0523923	0.0720993	0.0823318	684.504	681	96515	0	0.343626	654.583	658	15710	0.000145489	0.00128327	0.0122186	0.00122437	0.00226836	0.00426308	0.00120656	0.00304258	0	0
105655	5	3	1	1	4	254	136	609	[129,604,142,614]	798.63	1199			WT2_LACZ_2	1250	1527.57	1443	149702	140.136	0.970966	43.2192	9.65939	16.9142	0.571081	274	273	437.929	439	42917	0	0.286683	165.876	0.97453	46.8491	10.9095	18.0385	140.136	0.970966	43.2192	9.65939	16.9142	0.571081	0	0	0.113893	0	0.0772208	0.039199	0	0.0682475	0.0422923	0.00069899	0.261159	0.0487814	0.0938758	0.0642343	0.0790931	0.0847766	627.755	628	61520	0	0.435035	612.167	614	11019	0.00222264	0.00194955	0.0103453	0.00123562	0.00345849	0.00238399	0.00305618	0.0048286	0	0
105656	5	3	1	1	4	255	812	616	[758,603,821,624]	1588.32	1193.79			WT2_LACZ_2	1250	1406.68	1435	215222	218.784	0.984104	53.281	14.9945	18.4805	0.811368	275	274	484.634	481	74149	0	0.344523	682.093	0.524493	176.517	16.28	78.3708	218.784	0.984104	53.281	14.9945	18.4805	0.811368	0.0026089	0.00293446	0.0556531	0.0183891	0.0168904	0.00681864	0.0193899	0.017924	0.0304867	0.000592284	0.18773	0.02875	0.0501522	0.0390424	0.0512427	0.045291	696.255	695	106527	0	0.485195	643.978	642	208649	0.00117624	0.00109624	0.00932743	0.00259167	0.00202248	0.00213668	0.00330018	0.0027307	0	0
105657	5	3	1	1	4	256	704	618	[698,612,710,624]	1478.62	1188.31			WT2_LACZ_2	1250	1698.05	1701	181691	153.006	0.987256	44.415	11.7875	15.369	0.766963	276	275	472.411	471	50548	0	0.278209	195.905	0.993502	49.9412	14.0026	17.379	153.006	0.987256	44.415	11.7875	15.369	0.766963	0	0	0.117153	0	0.0852546	0.0444134	0	0.0741583	0.0494301	0.000156966	0.262314	0.0339196	0.0870579	0.0694135	0.0720079	0.0764564	691.673	689	74009	0	0.406627	654.567	660	19637	0	0.0010744	0.0136531	0.000625028	0.00428856	0.00486978	0.000528529	0.00471703	0	0
105658	5	3	1	1	4	257	850	618	[813,605,862,634]	1642.34	1183.36			WT2_LACZ_2	1250	2228.03	2114	626077	401.82	0.883637	80.4168	16.0186	32.9965	0.485465	277	276	541.32	545	152111	0	0.242959	1284.11	0.788935	161.014	24.8928	64.4725	401.82	0.883637	80.4168	16.0186	32.9965	0.485465	0.00325349	0.00352125	0.0823656	0.00963861	0.0220756	0.0119798	0.0112966	0.0233743	0.0245886	0.00571481	0.213999	0.0403264	0.0620266	0.0389947	0.056425	0.0617495	753.121	750	211627	0	0.356254	663.225	658	409210	0.000889208	0.000998424	0.0179692	0.00186816	0.00331099	0.0032366	0.0023963	0.00378445	0	0
105659	5	3	1	1	4	258	97	621	[86,614,104,630]	750.98	1182.43			WT2_LACZ_2	1250	1580.24	1601	224394	203.055	0.969835	52.0852	12.9518	19.0891	0.678492	278	277	465.556	466	66109	0	0.294611	333.182	0.949208	68.1685	16.2686	24.951	203.055	0.969835	52.0852	12.9518	19.0891	0.678492	0.000199706	0.000461718	0.0654319	0.00110618	0.0385387	0.0205558	0.00117283	0.0348839	0.0342401	0.00216901	0.22166	0.0385708	0.0677726	0.0430968	0.0634321	0.0633201	663.345	658	94195	0	0.414332	633.538	634	57652	0.000634388	0.000834108	0.0100055	0.00145509	0.00317071	0.00346118	0.00179881	0.00354065	0	0
105660	5	3	1	1	4	259	875	620	[868,613,884,628]	1683.86	1185.11			WT2_LACZ_2	1250	2922.28	2636	338985	165.876	0.985847	46.3113	11.7875	16.9142	0.696897	279	278	688.164	706	79827	0	0.235488	307.442	0.992245	62.6423	17.7103	21.8363	165.876	0.985847	46.3113	11.7875	16.9142	0.696897	0	0	0.281072	0	0.17649	0.0894635	0	0.154397	0.032103	0.00664651	0.381029	0.051539	0.122789	0.112076	0.0725993	0.114533	13874.1	13126	1609390	1	5.26331	1981.17	1522	196136	0	0.00161352	0.632679	0.000291985	0.314413	0.184292	0.000266821	0.281101	0	0
105661	5	3	1	1	4	260	167	625	[159,619,174,631]	836.12	1179.16			WT2_LACZ_2	1250	1521.63	1480	196290	184.465	0.973716	49.4459	11.7875	18.9752	0.621205	280	279	481.016	483	62051	0	0.316119	224.504	0.978689	54.2716	13.3713	20.7103	184.465	0.973716	49.4459	11.7875	18.9752	0.621205	0	0.000174951	0.0971556	0	0.0664292	0.0300224	0	0.0595025	0.0322362	0.00119828	0.221543	0.0372314	0.0606138	0.0482113	0.060292	0.0553707	663.279	667	85563	0	0.448162	635.714	626	17800	0.00100668	0.00067509	0.013938	0.00142169	0.00387169	0.00248569	0.00207202	0.00407064	0	0
105662	5	3	1	1	4	261	626	624	[621,619,633,634]	1386.71	1177.75			WT2_LACZ_2	1250	1532.35	1492	171623	160.156	0.939243	47.7638	10.9095	18.9752	0.574936	281	280	507.625	512	56854	0	0.331273	198.765	0.949729	52.623	11.7875	21.1619	160.156	0.939243	47.7638	10.9095	18.9752	0.574936	0	0.000119025	0.11531	0	0.0787901	0.0383679	0	0.0709915	0.0439711	0.00160137	0.253808	0.0394482	0.0761035	0.0597471	0.0720369	0.0694619	685.848	685	76815	0	0.459684	649.815	656	17545	0.000422649	0.00165771	0.0176824	0.00163093	0.00208689	0.00476218	0.00176947	0.0032296	0	0
105663	5	3	1	1	4	262	53	626	[48,621,62,632]	702.2	1177.43			WT2_LACZ_2	1250	1754.33	1594	178942	145.856	0.974785	43.9197	11.0279	16.2886	0.677032	282	281	481.833	476	49147	0	0.274653	198.765	0.976515	51.1795	13.1539	19.1701	145.856	0.974785	43.9197	11.0279	16.2886	0.677032	0	0	0.103634	0	0.0697669	0.0368727	0	0.0616666	0.027668	0.000773432	0.295541	0.0493671	0.0899488	0.0870785	0.0670825	0.0789551	683.353	686	69702	0	0.428703	643.919	643	23825	2.5683e-05	0.000262561	0.0150822	0.000948561	0.00386259	0.00494424	0.000890569	0.00362292	0	0
105664	5	3	1	1	4	263	915	629	[910,624,923,635]	1732.69	1174.1			WT2_LACZ_2	1250	1741.69	1714	174169	142.996	0.992195	42.7238	10.7623	15.369	0.70026	283	282	476.37	478	47637	0	0.27351	184.465	0.987708	48.7454	12.7436	17.6525	142.996	0.992195	42.7238	10.7623	15.369	0.70026	0	0	0.123965	0	0.0924241	0.0444212	0	0.0815171	0.0481089	0	0.283928	0.038233	0.0969363	0.0767897	0.0750659	0.0848421	669.71	673	66971	0	0.390729	640.138	652	18564	0.00128583	9.32122e-05	0.0156421	0.00238114	0.00357674	0.00226824	0.0031716	0.0034316	0	0
105665	5	3	1	1	4	264	191	633	[186,628,199,638]	866.73	1170.13			WT2_LACZ_2	1250	1976.23	1838	171932	124.407	0.963388	41.0417	9.65939	15.0043	0.643775	284	283	493.563	494	42940	0	0.24975	165.876	0.979709	46.6014	11.7875	17.3256	124.407	0.963388	41.0417	9.65939	15.0043	0.643775	0	9.21539e-05	0.152278	0	0.111589	0.0565151	0	0.0983898	0.0466699	0.00189001	0.331388	0.0519555	0.108847	0.0941816	0.0845963	0.0980091	646.08	644	56209	0	0.351513	630.621	632	18288	0.00153885	0.00149154	0.0105583	0.00176937	0.00217576	0.00204523	0.00277926	0.00314017	0	0
105666	5	3	1	1	4	265	770	634	[764,628,781,641]	1560.3	1168.39			WT2_LACZ_2	1250	2042.11	2067	279769	195.905	0.9886	50.1889	12.9518	18.4918	0.700407	285	284	543.219	546	74421	0	0.266009	280.273	0.965683	61.4555	15.5455	21.8363	195.905	0.9886	50.1889	12.9518	18.4918	0.700407	0	7.44165e-05	0.12517	0	0.0777194	0.0411431	0	0.0683212	0.0339239	0.00318582	0.278243	0.0511079	0.0996543	0.0624036	0.0738955	0.0916162	753.985	765	103296	0	0.364773	683.39	678	40320	0.000468159	0.000179513	0.0302877	0.00208798	0.00464209	0.00723561	0.00223121	0.00428439	0	0
105667	5	3	1	1	4	266	72	634	[65,628,82,641]	723.97	1168.71			WT2_LACZ_2	1250	1790.72	1718	214887	171.596	0.904289	51.3512	10.7623	18.4787	0.582416	286	285	523.042	516	62765	0	0.292084	261.683	0.937535	61.1654	14.0026	22.2031	171.596	0.904289	51.3512	10.7623	18.4787	0.582416	0	0.00114138	0.092551	0.000605303	0.0689663	0.0295003	0.000508338	0.0626086	0.0419105	0.000391323	0.260852	0.0509338	0.0947665	0.0733902	0.0800336	0.0840076	746.792	737	89615	0	0.434687	676.349	678	42610	0.000404179	0.000924503	0.0240991	0.0029781	0.00510311	0.00498375	0.00296861	0.00538899	0	0
105668	5	3	1	1	4	267	521	642	[514,635,532,650]	1261.83	1159			WT2_LACZ_2	1250	1266.31	1342	249464	281.703	0.960922	61.9174	15.5455	22.0063	0.706414	287	286	488.66	486	96266	0	0.385891	343.191	0.953563	68.869	17.1288	25.4297	281.703	0.960922	61.9174	15.5455	22.0063	0.706414	9.52436e-05	1.81272e-05	0.0605018	0.00242154	0.0392494	0.0168548	0.00222095	0.0352671	0.0241564	0.00488259	0.151227	0.0302016	0.0427181	0.0363719	0.0472948	0.0420738	674.98	672	132971	0	0.502965	645.767	647	27768	0.000937792	0.00123227	0.0109855	0.00191885	0.00205785	0.00302361	0.00247864	0.00282868	0	0
105669	5	3	1	1	4	268	364	648	[356,638,372,658]	1071.91	1151.83			WT2_LACZ_2	1250	1896.69	1814	284503	214.495	0.974408	53.281	12.9518	20.584	0.629216	288	287	582.553	596	87383	0	0.307143	374.651	0.971261	70.6451	17.7952	26.3932	214.495	0.974408	53.281	12.9518	20.584	0.629216	0.00271336	0.00109569	0.0751891	0.00308997	0.0433332	0.0217603	0.00495582	0.0395051	0.0350725	0.00190379	0.261267	0.0374219	0.0745043	0.0502317	0.0621912	0.0694044	746.687	754	112003	0	0.411624	691.286	687	77424	0.00162051	0.000621597	0.0284411	0.00275134	0.00219763	0.00466207	0.00376937	0.00247104	0	0
105670	5	3	1	1	4	269	897	650	[891,644,904,657]	1709.67	1149.05			WT2_LACZ_2	1250	1870.79	1871	254427	194.475	0.980799	50.4031	13.3713	17.3256	0.771766	289	288	481.029	480	65420	0	0.257127	233.084	0.997996	54.2291	14.9945	18.9752	194.475	0.980799	50.4031	13.3713	17.3256	0.771766	0	0	0.133574	0	0.0956688	0.0411211	0	0.0848592	0.0439087	0.00282581	0.254906	0.0386317	0.086174	0.0587205	0.071185	0.0789926	679.485	678	92410	0	0.363167	651.074	649	17579	0.000289874	0.000502144	0.0129061	0.00162955	0.00172751	0.00355417	0.00165713	0.00191612	0	0
105671	5	3	1	1	4	270	409	650	[403,645,418,657]	1127.96	1148.62			WT2_LACZ_2	1250	1624.77	1457	183599	161.586	0.938736	48.0024	10.7623	18.9752	0.567178	290	289	475.044	472	53680	0	0.292376	224.504	0.895526	59.3115	12.9518	20.3079	161.586	0.938736	48.0024	10.7623	18.9752	0.567178	0.00103358	0.00405727	0.0769312	0.00557961	0.0571798	0.0321856	0.00580694	0.0544864	0.0341891	0.0131782	0.295273	0.0553498	0.118255	0.0846695	0.07792	0.116477	673.823	670	76142	0	0.462473	641.955	644	28246	9.20193e-06	0.000522963	0.0123902	0.00141139	0.00411279	0.00668749	0.00129438	0.00410486	0	0
105672	5	3	1	1	4	271	143	653	[132,647,151,660]	806.1	1145.49			WT2_LACZ_2	1250	2099.05	2214	316957	215.925	0.959805	54.2716	11.7875	20.8325	0.565821	291	290	498.364	497	75253	0	0.237423	273.123	0.941899	62.1985	13.3713	24.009	215.925	0.959805	54.2716	11.7875	20.8325	0.565821	0	2.64157e-05	0.135742	0	0.0939627	0.0387198	0	0.0838211	0.0399205	0.000634924	0.257397	0.039232	0.0781786	0.0461403	0.0688924	0.0708387	683.391	684	103192	0	0.308668	646.775	647	25871	4.55224e-05	0.00066955	0.0141867	0.000818855	0.0036523	0.00513274	0.000771983	0.00378266	0	0
105673	5	3	1	1	4	272	307	659	[292,645,319,672]	1002.91	1137.5			WT2_LACZ_2	1250	1370.86	1387	217966	227.364	0.965148	55.3824	14.0966	20.1113	0.700927	292	291	513.755	509	81687	0	0.374769	815.079	0.930927	108.715	26.8247	37.8079	227.364	0.965148	55.3824	14.0966	20.1113	0.700927	0.00281658	0.00108744	0.0720104	0.00550601	0.0135235	0.0123589	0.00722334	0.0132333	0.0334017	0.00153822	0.172939	0.0254447	0.045325	0.0355577	0.0508839	0.0415436	787.61	803	125230	0	0.567852	650.854	650	267501	0.000307648	0.00101941	0.0182349	0.00146005	0.00423656	0.0041818	0.00153406	0.00464021	0	0
105674	5	3	1	1	4	273	808	659	[800,651,818,667]	1604.59	1138.87			WT2_LACZ_2	1250	1794.05	1908	403661	321.742	0.978233	65.0004	17.9372	22.2774	0.805174	293	292	504.151	505	113434	0	0.281013	367.501	0.976695	69.5785	19.324	23.843	321.742	0.978233	65.0004	17.9372	22.2774	0.805174	0	5.95483e-05	0.111272	0	0.0765526	0.029693	0	0.0686745	0.0293249	0.00181029	0.18926	0.0301439	0.0540617	0.0358326	0.0511314	0.0501676	701.52	699	157842	0	0.367673	659.375	660	21100	0	0.00117345	0.013196	0.00053174	0.00358969	0.00423177	0.000468224	0.00415765	0	0
105675	5	3	1	1	4	274	967	657	[961,651,976,663]	1794.51	1141.26			WT2_LACZ_2	1250	1724.53	1784	217291	180.175	0.971885	48.9596	12.9518	17.0614	0.759127	294	293	507.659	504	63965	0	0.294375	218.784	0.979386	53.5377	14.9945	19.4219	180.175	0.971885	48.9596	12.9518	17.0614	0.759127	0	0	0.123676	0	0.0833024	0.0380042	0	0.0732918	0.0443357	0.00125976	0.246349	0.0329459	0.0715651	0.0553983	0.0667456	0.0646705	682.103	684	85945	0	0.382345	641.593	640	17323	0.000612137	0.000965363	0.0212005	0.00147614	0.00267217	0.00543463	0.00181396	0.00315855	0	0
105676	5	3	1	1	4	275	117	661	[110,653,125,672]	776.92	1134.46			WT2_LACZ_2	1250	3017.28	3288	518972	245.954	0.974084	57.0736	14.0026	21.451	0.652771	296	295	554.581	551	95388	0	0.183802	338.901	0.971308	67.1869	17.1288	25.2472	245.954	0.974084	57.0736	14.0026	21.451	0.652771	0	0	0.166116	0	0.128636	0.0429182	0	0.116197	0.0411982	0.0040831	0.288982	0.0510801	0.104978	0.0560878	0.0806685	0.0987161	972.622	965	167291	0	0.29581	702.108	690	45637	2.09241e-05	0.000612375	0.0536963	0.000371233	0.0264287	0.0146701	0.000363447	0.0239821	0	0
105677	5	3	1	1	4	276	95	659	[85,646,106,684]	750.34	1131.94			WT2_LACZ_2	1250	1575.61	1652	201678	183.035	0.973976	49.2407	11.7875	18.8026	0.626905	297	296	497.234	496	63646	0	0.315582	970.946	0.917312	120.416	25.112	48.4603	183.035	0.973976	49.2407	11.7875	18.8026	0.626905	0.00222744	0.00122275	0.0761981	0.00577375	0.0146869	0.0119579	0.00700463	0.01441	0.0419748	0.00150979	0.218067	0.0367096	0.0661855	0.0438302	0.0690979	0.0607602	806.961	807	103291	0	0.488475	651.254	645	358841	0.000390606	0.00115833	0.0178617	0.00135371	0.00465973	0.00424957	0.00153721	0.00515099	0	0
105678	5	3	1	1	4	277	419	661	[414,656,426,668]	1138.6	1135.47			WT2_LACZ_2	1250	1759.23	1598	168886	137.277	0.961752	43.1857	10.7623	15.7893	0.681621	298	297	495.646	496	47582	0	0.28174	184.465	0.977773	49.2407	12.7436	16.5076	137.277	0.961752	43.1857	10.7623	15.7893	0.681621	0	0.00301789	0.114397	0	0.0872572	0.0428913	0	0.0804102	0.0430324	0.0124928	0.300591	0.0530557	0.0997848	0.0886892	0.0817899	0.0988096	677.615	680	65051	0	0.424039	645.788	648	21311	0.00113942	0.00031334	0.017405	0.00183999	0.00293921	0.00442614	0.00257593	0.00292922	0	0
105679	5	3	1	1	4	278	1055	665	[1047,652,1064,683]	1897.81	1127.94			WT2_LACZ_2	1250	1699.78	1643	192075	161.586	0.983535	45.816	11.7875	16.8643	0.69896	299	298	508.097	510	57415	0	0.29892	623.464	0.904506	97.8586	20.3288	38.7363	161.586	0.983535	45.816	11.7875	16.8643	0.69896	0.00206184	0.00110573	0.110789	0.00827382	0.0308357	0.0191335	0.00895542	0.0292347	0.0446866	0	0.264519	0.0295875	0.0755601	0.0629917	0.0646885	0.0662183	977.841	943	110496	0	0.595156	639.563	632	206579	0.00069034	0.000779896	0.0315908	0.000778824	0.0140902	0.00968745	0.0012793	0.0131108	0	0
105680	5	3	1	1	4	279	469	666	[464,661,475,672]	1197.96	1129.55			WT2_LACZ_2	1250	1854.91	1710	178071	137.277	0.995225	41.7332	11.0279	14.2379	0.774546	300	299	535.854	543	51442	0	0.288885	177.316	0.993619	47.5071	13.1539	16.2886	137.277	0.995225	41.7332	11.0279	14.2379	0.774546	0	7.80073e-05	0.139803	0	0.106363	0.0546033	0	0.0935526	0.0469715	0.00600434	0.299737	0.0497797	0.107603	0.101797	0.0831038	0.0989987	667.219	668	64053	0	0.390186	637.929	638	17862	0.000846801	0.00103388	0.0175547	0.00272757	0.00345941	0.00281333	0.00314604	0.00394533	0	0
105681	5	3	1	1	4	280	776	668	[769,662,784,675]	1565.25	1127.68			WT2_LACZ_2	1250	1548.69	1540	199781	184.465	0.992752	48.4977	12.9518	17.379	0.745255	301	300	477.984	479	61660	0	0.308638	233.084	0.971962	55.6816	14.9945	19.5197	184.465	0.992752	48.4977	12.9518	17.379	0.745255	0	0	0.0963628	0	0.0669745	0.0319152	0	0.0589765	0.0420411	2.45617e-05	0.219155	0.0262473	0.0609139	0.0442308	0.0590199	0.0538878	685.643	685	88448	0	0.445223	655.824	661	22298	0.000127786	0.000188164	0.015645	0.0018918	0.00186754	0.00367657	0.0017386	0.00188	0	0
105682	5	3	1	1	4	281	35	668	[30,663,42,674]	679.52	1126.93			WT2_LACZ_2	1250	2065.11	1864	163144	112.967	0.993063	37.9406	9.65939	14.2379	0.678428	302	301	510.367	508	40319	0	0.247137	177.316	0.988466	47.7547	12.9518	17.379	112.967	0.993063	37.9406	9.65939	14.2379	0.678428	0	0	0.126304	0	0.0893387	0.051	0	0.0774622	0.056864	7.48082e-05	0.363064	0.0447577	0.121581	0.113613	0.0876701	0.106692	691.278	698	54611	0	0.370858	642.222	645	28900	0.000613502	0.000446234	0.0231023	0.00153954	0.0041351	0.00646834	0.00187286	0.00402628	0	0
105683	5	3	1	1	4	282	519	677	[510,669,537,686]	1262.02	1117.17			WT2_LACZ_2	1250	1421.25	1341	181920	183.035	0.993973	48.2501	12.9518	17.379	0.745255	304	303	507.625	510	64976	0	0.357168	569.126	0.916157	92.308	19.324	35.4871	183.035	0.993973	48.2501	12.9518	17.379	0.745255	0.00122912	0.00134347	0.101142	0.00585285	0.0252609	0.0225332	0.00618259	0.0241193	0.0374945	0.000847294	0.209311	0.0235766	0.054734	0.0478664	0.0532068	0.0491181	967.703	938	123866	0	0.721628	644.896	640	174122	7.69709e-05	0.000605123	0.0319974	0.000188303	0.0145664	0.0108581	0.000230892	0.0133213	0	0
105684	5	3	1	1	4	283	415	677	[410,672,421,684]	1133.23	1116.72			WT2_LACZ_2	1250	1725.06	1606	167331	138.707	0.951318	43.8862	9.65939	16.4222	0.588192	305	304	468.072	469	45403	0	0.271336	164.446	0.956699	47.5161	11.0525	18.0862	138.707	0.951318	43.8862	9.65939	16.4222	0.588192	0	0	0.145492	0	0.107001	0.0580185	0	0.0955196	0.0458919	0.00148874	0.302755	0.0510228	0.110968	0.0803766	0.0834747	0.100852	641.093	640	62186	0	0.399186	619.556	627	11152	6.11062e-06	0.00133647	0.00947503	0.000759245	0.00338233	0.00296143	0.000714239	0.00422709	0	0
105685	5	3	1	1	4	284	940	682	[934,675,946,689]	1760.07	1111.74			WT2_LACZ_2	1250	1600.68	1560	185679	165.876	0.975415	46.8066	11.1709	16.1629	0.691143	306	305	492.397	494	57118	0	0.307617	197.335	0.956526	52.0607	12.9518	18.2408	165.876	0.975415	46.8066	11.1709	16.1629	0.691143	0	0	0.114242	0	0.087969	0.0341059	0	0.0786391	0.0439213	6.66369e-05	0.245026	0.0351212	0.0741133	0.0550594	0.0681917	0.066389	679.112	678	78777	0	0.435328	645.773	644	14207	3.78331e-05	0.000483812	0.0148648	0.000588101	0.00400566	0.0040367	0.000568904	0.0039536	0	0
105686	5	3	1	1	4	285	302	686	[294,679,309,693]	997.3	1106.35			WT2_LACZ_2	1250	1470.29	1533	205840	200.195	0.990429	50.6417	13.3713	18.0862	0.739308	307	306	488.529	491	68394	0	0.332268	244.524	0.973871	56.9199	14.9945	19.6609	200.195	0.990429	50.6417	13.3713	18.0862	0.739308	0	0	0.0921729	0	0.0713605	0.0285881	0	0.0635649	0.0358806	0.000901499	0.201055	0.0356526	0.0643993	0.0411543	0.0615976	0.0583152	681.257	682	95376	0	0.444395	647.129	639	20061	0.00018571	0.000692282	0.0137285	0.00117684	0.00304607	0.00446214	0.00120213	0.0032898	0	0
105687	5	3	1	1	4	286	868	691	[860,683,879,701]	1676.47	1099			WT2_LACZ_2	1250	1613.42	1718	387222	343.191	0.959748	68.4252	17.7952	23.4127	0.760067	308	307	478.629	478	114871	0	0.296654	407.54	0.967706	73.9514	19.324	25.4297	343.191	0.959748	68.4252	17.7952	23.4127	0.760067	0	0.00235043	0.096561	0	0.0622557	0.0236064	0	0.0575046	0.0300117	0.00578838	0.173019	0.0281254	0.0423301	0.0324012	0.0502628	0.0423725	712.317	712	170956	0	0.41462	659.778	662	29690	0.000131751	0.00233324	0.0147367	0.000439431	0.00454612	0.00360686	0.000497864	0.00610321	0	0
105688	5	3	1	1	4	287	918	689	[897,677,933,702]	1732.51	1100.6			WT2_LACZ_2	1250	1401.33	1471	245233	250.244	0.981812	57.1161	15.5455	19.5914	0.793489	309	308	504.217	502	88238	0	0.359813	1022.42	0.917118	123.593	27.6076	46.9936	250.244	0.981812	57.1161	15.5455	19.5914	0.793489	0.00225511	0.00103662	0.0588344	0.00454862	0.00887793	0.0108844	0.00594857	0.00883041	0.028214	0.00137357	0.171342	0.02755	0.0471414	0.0357496	0.047709	0.0429397	1325.71	1337	231999	0	0.901229	674.822	663	364404	7.19246e-05	0.000897307	0.0355197	0.000861047	0.0148116	0.00932629	0.000812544	0.0138031	0	0
105689	5	3	1	1	4	288	213	693	[205,686,221,700]	891.27	1098.52			WT2_LACZ_2	1250	2388.87	2479	358330	214.495	0.966034	53.7428	14.0026	19.5197	0.717356	310	309	494.693	496	74204	0	0.207083	277.413	0.987377	59.7978	16.0186	21.6603	214.495	0.966034	53.7428	14.0026	19.5197	0.717356	0	3.49585e-05	0.161532	0	0.119038	0.045914	0	0.106689	0.0400123	0.0031725	0.275188	0.0474483	0.0957479	0.0539062	0.0753389	0.0880974	668.113	661	100217	0	0.269509	641.955	644	28246	0.00102599	0.000559043	0.0118278	0.0018481	0.00207317	0.0021655	0.00250499	0.00227018	0	0
105690	5	3	1	1	4	289	765	692	[759,686,773,699]	1552.47	1098.89			WT2_LACZ_2	1250	1501.18	1549	219172	208.775	0.978577	52.3418	14.0026	18.4805	0.757698	311	310	472.089	472	68925	0	0.314479	244.524	0.99128	55.9203	15.5455	20.0636	208.775	0.978577	52.3418	14.0026	18.4805	0.757698	0	0	0.0939743	0	0.0675469	0.0292118	0	0.0599151	0.0356082	0.000458189	0.199493	0.0284095	0.0592225	0.0405824	0.0553208	0.0528325	692.973	691	101174	0	0.447368	665.92	663	16648	3.99092e-05	0.000970959	0.0110777	0.00149761	0.00159705	0.00460243	0.00133522	0.00219632	0	0
105691	5	3	1	1	4	290	330	693	[325,688,337,699]	1032.94	1097.9			WT2_LACZ_2	1250	1730.74	1648	166151	137.277	0.983552	42.2285	10.7623	15.369	0.70026	312	311	490.021	489	47042	0	0.283128	168.736	0.983788	46.8066	11.7875	17.379	137.277	0.983552	42.2285	10.7623	15.369	0.70026	0	0.000188385	0.13326	0	0.0985526	0.0513921	0	0.0864749	0.051721	0.000268422	0.289271	0.0378547	0.0982811	0.0743657	0.0781807	0.0869536	668.917	669	64216	0	0.405896	636.045	640	13993	0.000404345	0.00103654	0.0159361	0.00119722	0.00289275	0.00520733	0.00135874	0.00339358	0	0
105692	5	3	1	1	4	291	563	696	[552,680,574,723]	1308.14	1088.14			WT2_LACZ_2	1250	1291.57	1315	196318	217.355	0.967393	54.024	12.9518	20.8325	0.62171	313	312	507.842	513	77192	0	0.393199	953.786	0.847988	129.104	22.8463	53.7366	217.355	0.967393	54.024	12.9518	20.8325	0.62171	0.00133215	0.00165262	0.0777664	0.00782851	0.0146311	0.0101524	0.0081281	0.0147448	0.0305643	0.001438	0.184521	0.027478	0.0538965	0.0374395	0.0506423	0.0492504	763.553	752	116060	0	0.580648	631.771	627	325362	0.000429145	0.00100115	0.0145949	0.00123565	0.00376313	0.00362732	0.00144982	0.0041923	0	0
105693	5	3	1	1	4	292	460	697	[453,690,468,713]	1187.01	1088.56			WT2_LACZ_2	1250	1465.91	1444	209625	204.485	0.986511	51.3847	13.1539	18.4918	0.711339	314	313	624.105	607	89247	0	0.425746	431.849	0.958835	76.8293	17.9372	29.0816	204.485	0.986511	51.3847	13.1539	18.4918	0.711339	0	0.000208491	0.117495	0.00199673	0.030468	0.0326534	0.00171797	0.0272677	0.0356229	0.000522019	0.20937	0.0250298	0.0648699	0.0487285	0.052537	0.0580153	829.448	826	118611	0	0.57441	644.038	640	102402	0	0.000281784	0.0344993	4.86111e-05	0.0111125	0.0109192	4.28839e-05	0.0101413	0	0
105694	5	3	1	1	4	293	165	702	[159,696,172,708]	834.17	1087.03			WT2_LACZ_2	1250	1755.89	1722	182613	148.716	0.967725	44.6717	11.0525	16.1629	0.683817	315	314	477.01	482	49609	0	0.271662	191.615	0.986617	49.736	12.7436	18.4805	148.716	0.967725	44.6717	11.0525	16.1629	0.683817	0	0.00014662	0.127542	0	0.0917697	0.0443987	0	0.0808314	0.0398821	0.00880345	0.279591	0.0568097	0.091922	0.080682	0.084985	0.0892059	658.933	660	68529	0	0.382655	640.033	645	19201	3.90121e-05	0.000452437	0.0101348	0.00103462	0.00228768	0.00266501	0.000980653	0.00243632	0	0
105695	5	3	1	1	4	294	272	703	[266,697,279,709]	962.15	1086.14			WT2_LACZ_2	1250	1823.72	1754	180548	141.566	0.991986	42.5187	11.0525	14.6931	0.752223	316	315	545.242	561	53979	0	0.298973	214.495	0.996779	52.0852	14.9945	18.0385	141.566	0.991986	42.5187	11.0525	14.6931	0.752223	0	0	0.127909	0	0.0856133	0.0449799	0	0.0747522	0.048331	4.11746e-05	0.282208	0.0416335	0.0881617	0.0772025	0.0784793	0.0768227	810.697	811	80259	0	0.462199	649.078	643	33103	0	0	0.0512819	0	0.018144	0.0193728	0	0.0155856	0	0
105696	5	3	1	1	4	295	796	704	[791,699,803,710]	1589.65	1084.33			WT2_LACZ_2	1250	1720.78	1631	166916	138.707	0.982897	42.4762	10.7623	15.369	0.70026	317	316	483.515	484	46901	0	0.280986	181.605	0.990083	48.2501	12.7436	17.8985	138.707	0.982897	42.4762	10.7623	15.369	0.70026	0	0	0.120732	0	0.0874346	0.0451933	0	0.0764859	0.0468428	0	0.285082	0.0377845	0.08932	0.0781979	0.0732005	0.0779751	672.588	673	65241	0	0.412377	650.267	650	19508	0.000941088	3.56767e-05	0.0130099	0.00117526	0.00199604	0.00376826	0.00179092	0.00182209	0	0
105697	5	3	1	1	4	296	118	705	[104,694,128,723]	775.98	1080.27			WT2_LACZ_2	1250	1477.24	1380	203859	197.335	0.946144	52.632	11.0525	19.7541	0.559501	318	317	500.486	498	69067	0	0.338798	706.402	0.918919	102.531	22.8628	41.0833	197.335	0.946144	52.632	11.0525	19.7541	0.559501	0.00108314	0.00118082	0.0998188	0.00504264	0.0216062	0.0180294	0.00538048	0.0206004	0.0400005	0.00595151	0.227942	0.0308414	0.0745009	0.0541884	0.0620761	0.0718306	731.043	735	100884	0	0.529742	654.011	650	232828	0.000752891	0.00122686	0.018647	0.0017639	0.00265685	0.00324449	0.00218869	0.00337055	0	0
105698	5	3	1	1	4	297	512	712	[506,706,524,719]	1252.5	1075.2			WT2_LACZ_2	1250	1989.43	2004	330246	237.374	0.968835	56.3731	13.3713	21.451	0.62334	320	319	539.44	546	89547	0	0.271152	291.713	0.969705	62.4371	15.5455	24.1054	237.374	0.968835	56.3731	13.3713	21.451	0.62334	0	3.47057e-05	0.131751	0	0.0951821	0.0403028	0	0.0851265	0.0327139	0.00221979	0.252618	0.0426147	0.0819879	0.0551269	0.0651372	0.0756162	719.175	714	119383	0	0.35887	645	643	24510	0	0.000492107	0.0246893	0.00080736	0.00953995	0.00730705	0.000688279	0.00904311	0	0
105699	5	3	1	1	4	298	283	721	[274,711,292,730]	974.96	1065.47			WT2_LACZ_2	1250	1832.98	1998	357432	278.843	0.986533	60.003	15.5455	21.8363	0.711914	321	320	489.01	488	95357	0	0.266784	401.82	0.976805	72.7466	20.3366	24.9469	278.843	0.986533	60.003	15.5455	21.8363	0.711914	0	6.18809e-05	0.0936312	0.000226983	0.0640104	0.0249996	0.000208122	0.0575761	0.0310295	0.00260323	0.2092	0.0375486	0.066215	0.0417862	0.0595529	0.0620873	677.441	678	132101	0	0.33906	655.965	658	56413	0.00231448	0.000238005	0.015919	0.00265853	0.0011222	0.00233918	0.00432983	0.00118274	0	0
105700	5	3	1	1	4	299	200	719	[193,712,208,727]	876.19	1066.45			WT2_LACZ_2	1250	1592.96	1599	253281	227.364	0.948036	56.3821	12.9518	21.4251	0.604515	322	321	477.547	477	75930	0	0.299786	284.563	0.976449	61.2413	16.0186	22.7879	227.364	0.948036	56.3821	12.9518	21.4251	0.604515	0	6.89561e-05	0.0934947	0	0.066268	0.0256775	0	0.0597249	0.0308368	0.000497051	0.207026	0.0327536	0.0497805	0.0386755	0.0547772	0.0448674	658.302	656	104670	0	0.411696	630.425	631	25217	0.00072034	0.0016328	0.0103118	0.00112642	0.00375125	0.0022193	0.00161545	0.00462211	0	0
105701	5	3	1	1	4	300	55	725	[44,718,63,732]	701.37	1059.15			WT2_LACZ_2	1250	1625.71	1625	169074	148.716	0.952595	45.3812	10.9095	16.1629	0.674973	323	322	502.385	504	52248	0	0.309024	311.732	0.93454	66.9727	14.0026	27.0274	148.716	0.952595	45.3812	10.9095	16.1629	0.674973	0.000508325	0.00182219	0.0764603	0.00154753	0.0409778	0.0249808	0.00177886	0.0387701	0.0450025	0.000334243	0.262844	0.0395065	0.0840713	0.0655427	0.0728497	0.074541	734.779	739	76417	0	0.452172	657.982	649	75010	0.000913943	0.000967103	0.0296156	0.0028368	0.00616167	0.00642357	0.00326461	0.00630815	0	0
105702	5	3	1	1	4	301	98	724	[81,712,107,739]	749.51	1057.76			WT2_LACZ_2	1250	1723.57	1596	170633	141.566	0.976664	43.1857	11.0279	15.369	0.717542	324	323	510	515	50490	0	0.295898	630.614	0.884292	100.668	19.2538	41.0626	141.566	0.976664	43.1857	11.0279	15.369	0.717542	0.0017296	0.00124797	0.100304	0.00683682	0.023311	0.0208501	0.0075761	0.0222943	0.0498694	0	0.279707	0.0335403	0.0877409	0.0763603	0.0721909	0.0765158	765.556	771	75790	0	0.479671	646.901	641	221240	0.000235609	0.00139037	0.0190566	0.0018538	0.0045235	0.0046552	0.00184795	0.0052371	0	0
105703	5	3	1	1	4	302	954	724	[949,718,959,735]	1777.27	1057.86			WT2_LACZ_2	1250	1748.08	1625	192289	157.296	0.954721	46.568	10.7623	18.0538	0.596125	325	324	524.373	529	57681	0	0.29997	217.355	0.938745	55.6726	12.7436	21.788	157.296	0.954721	46.568	10.7623	18.0538	0.596125	0	0.00383293	0.0863123	0	0.0612325	0.0243254	0	0.0580691	0.0391997	0.000611814	0.277485	0.0470838	0.097178	0.0680587	0.0741463	0.087493	709.373	709	78031	0	0.436537	668.333	674	28070	0.000245595	0.00139055	0.0208055	0.00358086	0.00755598	0.00432423	0.0034725	0.00799353	0	0
105704	5	3	1	1	4	303	972	724	[957,712,983,739]	1795.57	1058.69			WT2_LACZ_2	1250	1511.89	1490	210153	198.765	0.977326	51.137	13.1539	18.0385	0.729212	326	325	511.345	512	71077	0	0.338215	789.34	0.888806	112.055	25.112	37.808	198.765	0.977326	51.137	13.1539	18.0385	0.729212	0.00220034	0.00135426	0.0772565	0.00376826	0.0145069	0.0141209	0.00521641	0.0140662	0.0376361	0.00161486	0.205079	0.0302758	0.0661464	0.0457403	0.0585994	0.0600884	829.137	820	115250	0	0.556468	652.235	647	269373	0.00038294	0.00103696	0.0176203	0.000730288	0.00598868	0.00512934	0.000969435	0.00618883	0	0
105705	5	3	1	1	4	304	624	727	[617,719,634,740]	1384.32	1053.64			WT2_LACZ_2	1250	1632.65	1743	385305	337.471	0.945	68.9115	15.5455	25.4652	0.610462	327	326	479.691	479	113207	0	0.293811	398.96	0.931009	76.0529	16.2686	26.7316	337.471	0.945	68.9115	15.5455	25.4652	0.610462	0	0.00311361	0.0895443	0.0011339	0.0619331	0.0271124	0.000984601	0.0585988	0.0309557	0.00485643	0.188226	0.0278583	0.054703	0.0388607	0.0510572	0.0530325	657.03	656	155059	0	0.376953	638.512	641	27456	0.00120795	0.000931688	0.0103617	0.00202215	0.00170014	0.00178798	0.00290053	0.00227088	0	0
105706	5	3	1	1	4	305	750	729	[744,723,757,737]	1533.84	1054.23			WT2_LACZ_2	1250	1572.98	1577	201341	183.035	0.993973	48.2501	13.1539	17.379	0.756887	328	327	498.359	500	63790	0	0.316826	225.934	0.986301	54.024	14.4215	19.1701	183.035	0.993973	48.2501	13.1539	17.379	0.756887	0	0	0.0941288	0	0.0725696	0.0315767	0	0.0641877	0.0390849	0.000382892	0.221787	0.0338502	0.0725127	0.0509354	0.0628491	0.0641317	700.234	698	89630	0	0.444029	652.533	658	19576	0.000123012	0.000623402	0.0208884	0.00134246	0.00289808	0.00504346	0.00125694	0.00304656	0	0
105707	5	3	1	1	4	306	375	729	[370,724,381,737]	1085.39	1053.1			WT2_LACZ_2	1250	1704.97	1582	185842	155.866	0.975613	45.3631	11.0525	17.379	0.635967	329	328	485.092	486	52875	0	0.284516	190.185	0.98377	49.6935	12.7436	18.4696	155.866	0.975613	45.3631	11.0525	17.379	0.635967	0	0.000458547	0.124711	0	0.0924222	0.048955	0	0.0812924	0.0357904	0.00155124	0.27177	0.0430624	0.0879064	0.0773331	0.068332	0.0787773	641.275	644	69899	0	0.405357	614.25	615	14742	0	0.00076097	0.0119799	0.000520994	0.0043748	0.00533214	0.000441817	0.00443696	0	0
105708	5	3	1	1	4	307	870	726	[858,715,883,741]	1677.05	1056.76			WT2_LACZ_2	1250	1575.15	1465	195318	177.316	0.967355	48.7969	12.7436	17.6569	0.721734	330	329	517.919	522	64222	0	0.328807	743.581	0.965394	100.13	26.346	36.1767	177.316	0.967355	48.7969	12.7436	17.6569	0.721734	0.00255433	0.00090649	0.102635	0.00601663	0.0176035	0.017779	0.00744063	0.0166514	0.038002	0	0.239276	0.0285609	0.0711763	0.058051	0.0582405	0.0626871	813.46	817	100869	0	0.555263	659.333	655	261096	0.000266044	0.000641177	0.0190889	0.000914834	0.00464119	0.00487032	0.00103478	0.00462377	0	0
105709	5	3	1	1	4	308	16	733	[3,721,29,747]	655.5	1050.69			WT2_LACZ_2	1250	1671.48	1638	215621	184.465	0.992752	48.4977	12.9518	17.6525	0.733707	331	330	5874.24	5407	757777	1	3.51439	673.513	0.93652	98.2338	24.5496	34.096	184.465	0.992752	48.4977	12.9518	17.6525	0.733707	0.00202993	0.000665465	0.117636	0.0053531	0.0241461	0.0230424	0.00648741	0.0223846	0.0427987	0	0.248386	0.0241915	0.0675052	0.0564201	0.0583498	0.0592443	1481.66	1439	191134	0	0.904554	670.67	656	229369	0	0.000341228	0.0604798	0.000128839	0.0284361	0.0177806	0.000109917	0.0251649	0	0
105710	5	3	1	1	4	309	175	734	[168,727,184,743]	847.14	1047.96			WT2_LACZ_2	1250	1876.64	2006	347179	264.543	0.988052	58.3544	16.0186	21.1619	0.756955	332	331	487.108	486	90115	0	0.259564	318.882	0.983973	64.3334	17.1288	23.4127	264.543	0.988052	58.3544	16.0186	21.1619	0.756955	0	5.74533e-05	0.114446	0	0.0797047	0.0332293	0	0.0714964	0.0305349	0.00130351	0.217014	0.0369194	0.0676922	0.041569	0.0579905	0.0615345	679.054	680	125625	0	0.338511	661.842	661	25150	0.00222918	0.000292304	0.0131585	0.00263278	0.0018448	0.00207676	0.00411219	0.00188182	0	0
105711	5	3	1	1	4	310	43	739	[28,730,74,748]	697.66	1042.44			WT2_LACZ_2	1250	1385.84	1380	195404	201.625	0.971031	51.8375	12.7436	19.6609	0.64817	333	332	484.177	486	68269	0	0.349374	923.757	0.789899	136.399	18.0966	56.8546	201.625	0.971031	51.8375	12.7436	19.6609	0.64817	0.0013997	0.00174043	0.0795855	0.00923433	0.0175449	0.0105445	0.00948393	0.0177872	0.0326292	0.000243861	0.204499	0.0298207	0.0609821	0.0471087	0.0543522	0.0544521	862.333	872	121589	0	0.624879	647.077	643	326774	0.000684437	0.00102708	0.0191894	0.00143402	0.00709107	0.00520933	0.00185045	0.00721128	0	0
105712	5	3	1	1	4	311	984	746	[974,736,994,755]	1813.4	1035.41			WT2_LACZ_2	1250	2313.31	2267	340056	210.205	0.98289	52.2903	13.1539	18.4918	0.711339	334	333	564.816	571	83028	0	0.24416	441.859	0.978808	76.1289	20.2621	27.175	210.205	0.98289	52.2903	13.1539	18.4918	0.711339	0.00381624	3.49993e-05	0.156923	0.00463801	0.0623645	0.0361436	0.00726718	0.0557138	0.0364632	0.00193373	0.287459	0.0355917	0.081657	0.0619196	0.0620254	0.0742141	1253.88	1245	184320	0	0.5531	697.42	672	112982	0	0.000139546	0.0873842	0.00037753	0.0345866	0.0245984	0.000325373	0.0308096	0	0
105713	5	3	1	1	4	312	1050	745	[1045,739,1055,754]	1891.96	1034.49			WT2_LACZ_2	1250	1698.55	1461	164759	138.707	0.946173	44.1248	9.65939	17.3256	0.557521	335	334	460.423	455	44661	0	0.271069	194.475	0.962859	51.3422	11.7875	19.6609	138.707	0.946173	44.1248	9.65939	17.3256	0.557521	0	0	0.103008	0	0.0758973	0.0361883	0	0.0672237	0.0383078	0	0.313634	0.05597	0.11606	0.0815841	0.0815485	0.103495	652.907	648	63332	0	0.446891	625.359	628	24389	1.48095e-06	0.00109153	0.0116481	0.00140991	0.0037521	0.00324361	0.00123729	0.00429724	0	0
105714	5	3	1	1	4	313	450	745	[443,739,456,752]	1173.57	1035.15			WT2_LACZ_2	1250	1621.36	1515	184835	163.016	0.976416	46.3538	10.9095	16.9142	0.644991	336	335	465.535	474	53071	0	0.287126	193.045	0.950594	51.8131	12.9518	18.4696	163.016	0.976416	46.3538	10.9095	16.9142	0.644991	0	0	0.109853	0	0.0837796	0.0409698	0	0.0735363	0.0438975	0	0.257674	0.0302583	0.0799749	0.0638459	0.0639426	0.0702786	649.404	646	74032	0	0.428649	623.905	619	13102	0.000563758	0.000338893	0.014187	0.000674362	0.00423395	0.00239109	0.0010756	0.00400427	0	0
105715	5	3	1	1	4	314	283	747	[277,741,291,754]	976.13	1033.48			WT2_LACZ_2	1250	1482.85	1476	183873	177.316	0.969043	48.7119	11.7875	17.6525	0.66775	337	336	458.452	461	56848	0	0.30917	227.364	0.980429	54.5193	14.0026	20.0636	177.316	0.969043	48.7119	11.7875	17.6525	0.66775	0	0.00156555	0.0863032	0	0.0584085	0.0297936	0	0.0531928	0.0355465	0.000173513	0.211886	0.032449	0.0512972	0.042858	0.058617	0.0456736	644.565	644	79926	0	0.436697	625.743	628	21901	0.000544895	0.000723233	0.0101691	0.000990258	0.0019973	0.00218512	0.00133995	0.00233837	0	0
105716	5	3	1	1	4	315	336	749	[329,743,345,755]	1039.54	1030.7			WT2_LACZ_2	1250	1661.29	1647	194371	167.306	0.964983	47.5161	10.7623	18.2408	0.590012	339	338	479.778	479	56134	0	0.288798	241.664	0.968312	56.9109	14.0026	21.1156	167.306	0.964983	47.5161	10.7623	18.2408	0.590012	0	0.00118422	0.0983357	0.0030851	0.0639155	0.0302577	0.00261348	0.0583921	0.0438712	9.47696e-05	0.244819	0.0341199	0.0750238	0.0542316	0.0670831	0.0662513	691.453	685	80900	0	0.419826	635.096	635	33025	0	0.000292087	0.0191939	0.000505126	0.00541172	0.00565043	0.000427207	0.00515088	0	0
105717	5	3	1	1	4	316	768	752	[762,746,775,759]	1555.19	1026.77			WT2_LACZ_2	1250	1595.28	1512	181862	163.016	0.976226	46.3628	11.7875	15.8846	0.74207	340	339	455.719	459	51952	0	0.285667	211.635	0.990112	52.0852	14.0026	18.0862	163.016	0.976226	46.3628	11.7875	15.8846	0.74207	0	0	0.0992072	0	0.0740482	0.0342594	0	0.065034	0.0392984	0.000159902	0.246032	0.0316006	0.0623952	0.0557982	0.0613793	0.0554617	635.518	633	72449	0	0.420316	624.706	626	21240	0.00159074	0.0005308	0.00847186	0.00159927	0.00102899	0.00173671	0.0027525	0.00136554	0	0
105718	5	3	1	1	4	317	811	753	[804,748,817,759]	1607	1026.33			WT2_LACZ_2	1250	1881.55	1733	161813	122.977	0.964655	40.7516	9.65939	14.7629	0.654301	341	340	494.547	485	42531	0	0.26284	167.306	0.936532	48.9596	11.7875	18.994	122.977	0.964655	40.7516	9.65939	14.7629	0.654301	0	0	0.122025	0.00143008	0.0865222	0.0538994	0.00126284	0.0756306	0.0531857	0	0.332239	0.0404271	0.11665	0.103006	0.0799473	0.100794	668.953	661	57530	0	0.386009	639.355	643	19820	0	0.000797995	0.0133782	0.00272958	0.00305222	0.00536456	0.00244271	0.0033717	0	0
105719	5	3	1	1	4	318	392	757	[385,751,399,765]	1105.34	1020.53			WT2_LACZ_2	1250	1520.51	1504	203749	191.615	0.992407	49.4459	14.0026	16.9142	0.827861	342	341	484.858	489	64971	0	0.318878	231.654	0.985159	54.7669	14.9945	19.1701	191.615	0.992407	49.4459	14.0026	16.9142	0.827861	0	5.18542e-05	0.101505	0	0.0725077	0.0330603	0	0.0642647	0.0382472	0.000901596	0.209888	0.0289622	0.0580174	0.0446916	0.0577367	0.0522257	667.172	667	89401	0	0.443598	640	642	17920	0.000973074	0.000579331	0.0188848	0.00207722	0.0013268	0.00263297	0.00264879	0.00164753	0	0
105720	5	3	1	1	4	319	696	762	[690,756,703,770]	1468.85	1014.61			WT2_LACZ_2	1250	1934.53	2043	253423	187.325	0.990304	48.9931	13.1539	17.6525	0.745159	343	342	494.832	495	64823	0	0.25579	241.664	0.986215	55.8778	15.5455	19.5914	187.325	0.990304	48.9931	13.1539	17.6525	0.745159	0	0	0.129277	0	0.0932125	0.0433055	0	0.0818759	0.0440028	0.00274079	0.256886	0.0434732	0.0885754	0.0567856	0.0758399	0.080459	680.992	679	89210	0	0.33333	646.053	651	24550	0.000303079	0.000908283	0.0125528	0.000731988	0.00311151	0.00417157	0.000885105	0.00346873	0	0
105721	5	3	1	1	4	320	263	765	[251,750,284,775]	955.63	1015.17			WT2_LACZ_2	1250	1556.96	1558	207076	190.185	0.974061	50.1889	12.7436	18.9752	0.671592	344	343	486.94	487	64763	0	0.31275	786.48	0.892435	111.397	20.4032	44.3208	190.185	0.974061	50.1889	12.7436	18.9752	0.671592	0.00158919	0.00164738	0.0793932	0.00702341	0.017686	0.0125604	0.00758092	0.0177615	0.0341339	0.000468538	0.209837	0.0294881	0.0489629	0.0458676	0.055079	0.0436127	690.977	695	91900	0	0.443503	652.134	646	271940	0.000931416	0.00117936	0.0144939	0.00192312	0.00234985	0.00265847	0.00249284	0.00307336	0	0
105722	5	3	1	1	4	321	1017	764	[1010,758,1024,770]	1852.83	1013.5			WT2_LACZ_2	1250	2766.73	2566	290507	150.146	0.978923	44.3725	10.9095	16.8357	0.648	345	344	519.638	526	54562	0	0.187816	218.784	0.98332	53.3235	13.3713	19.5914	150.146	0.978923	44.3725	10.9095	16.8357	0.648	0	0	0.178226	0	0.12164	0.058078	0	0.107169	0.0516226	0	0.371931	0.0518447	0.137003	0.0916514	0.0880847	0.121525	2206.6	1573	231693	0	0.859938	717.417	710	34436	0	0	0.2427	0	0.1578	0.0856205	0	0.137836	0	0
105723	5	3	1	1	4	322	290	768	[285,763,296,774]	983.78	1007.93			WT2_LACZ_2	1250	1804.05	1693	169581	134.417	0.995607	41.2804	10.9095	14.2379	0.76623	346	345	501.702	498	47160	0	0.278097	171.596	0.997367	46.5589	12.9518	16.2886	134.417	0.995607	41.2804	10.9095	14.2379	0.76623	0	0	0.126678	0	0.097358	0.0462143	0	0.0853307	0.0519501	0	0.297864	0.0293589	0.0949728	0.092203	0.0700482	0.0821011	676.032	673	63547	0	0.39931	622.038	622	16173	0	0.000369752	0.0203548	0.000341883	0.00706868	0.00736385	0.000311914	0.00656106	0	0
105724	5	3	1	1	4	323	437	772	[429,760,445,782]	1159.71	1004.94			WT2_LACZ_2	1250	1581.42	1565	183445	165.876	0.970972	47.0208	12.9518	16.2886	0.795142	347	346	497.517	504	57712	0	0.314601	398.96	0.939134	75.3949	18.0966	28.6995	165.876	0.970972	47.0208	12.9518	16.2886	0.795142	0	0.00140116	0.103546	0.00226119	0.0336735	0.0281243	0.00193027	0.0313421	0.0430017	0	0.231104	0.030303	0.0662488	0.0535096	0.0627791	0.0577678	1200.71	1147	139282	0	0.767225	656.706	649	107043	0	0.000129206	0.0682698	0.000107667	0.0363971	0.0209337	9.36605e-05	0.0320913	0	0
105725	5	3	1	1	4	324	904	771	[897,764,914,779]	1719.1	1004.46			WT2_LACZ_2	1250	1511.09	1590	207020	195.905	0.989437	50.1464	12.9518	18.0385	0.718005	348	347	502.204	498	68802	0	0.332345	300.292	0.965236	63.642	16.1861	22.9682	195.905	0.989437	50.1464	12.9518	18.0385	0.718005	0	0.000271988	0.0727881	3.14606e-05	0.0453475	0.0242249	2.93128e-05	0.0404716	0.0349566	0.00322201	0.202329	0.0392936	0.0604392	0.0419935	0.0638081	0.0565978	698.372	697	95677	0	0.439228	663.781	663	48456	0.000853067	0.000621811	0.0171184	0.00205493	0.00143374	0.00267328	0.00253565	0.00181588	0	0
105726	5	3	1	1	4	325	939	773	[926,764,956,782]	1763.27	1002.44			WT2_LACZ_2	1250	1803.91	1796	245332	194.475	0.990712	49.8987	12.9518	18.0385	0.718005	349	348	5123.6	4794	696809	1	2.84027	683.523	0.926373	100.045	21.5615	38.9147	194.475	0.990712	49.8987	12.9518	18.0385	0.718005	0.000874047	0.000617435	0.107381	0.0059573	0.0246389	0.0209004	0.00589789	0.023035	0.0403694	4.93108e-05	0.239843	0.0283734	0.0654991	0.0530412	0.0592567	0.0575122	1258.58	1241	171167	0	0.700769	655.699	645	224249	4.04552e-06	0.00090729	0.0426837	0.000381649	0.0219243	0.0130521	0.000328848	0.0201574	0	0
105727	5	3	1	1	4	326	966	773	[959,767,974,780]	1792.37	1001.73			WT2_LACZ_2	1250	1551.15	1564	217161	200.195	0.989599	50.6842	13.3713	17.6525	0.757473	350	349	490.714	487	68700	0	0.316355	250.244	0.970478	57.7831	15.5455	20.1113	200.195	0.989599	50.6842	13.3713	17.6525	0.757473	0	0	0.0858691	0	0.0621811	0.0305568	0	0.0544124	0.0347225	0.00330882	0.209491	0.0329967	0.059095	0.0480128	0.0586746	0.0551212	695.321	694	97345	0	0.444579	663.629	662	23227	0.000391768	0.000857516	0.0156254	0.00280057	0.00130309	0.00210083	0.0029314	0.00186973	0	0
105728	5	3	1	1	4	327	213	777	[200,763,225,793]	891.29	996.09			WT2_LACZ_2	1250	1506.87	1527	213976	203.055	0.992624	50.8894	14.0026	17.436	0.803088	351	350	1423.87	1368	202189	0	0.944914	776.47	0.930552	106.152	23.5929	41.353	203.055	0.992624	50.8894	14.0026	17.436	0.803088	0.00287344	0.00060154	0.0941092	0.00670747	0.0175644	0.0149045	0.00839243	0.016444	0.0341674	0.00111666	0.200707	0.0277211	0.0572649	0.0444817	0.0536965	0.051522	974.289	978	138349	0	0.638041	653.631	639	262106	0.000410897	0.000742647	0.0304717	0.000980647	0.0100583	0.00808314	0.0012021	0.00958564	0	0
105729	5	3	1	1	4	328	800	776	[795,771,807,782]	1594.27	998.51			WT2_LACZ_2	1250	1638.7	1494	181896	158.726	0.973889	45.8584	11.0525	15.7893	0.699997	352	351	466.604	467	51793	0	0.28474	185.895	0.992395	48.7029	13.1539	17.436	158.726	0.973889	45.8584	11.0525	15.7893	0.699997	0	0.000661571	0.118803	0	0.0833161	0.0401204	0	0.0743215	0.0373614	0.000991658	0.267623	0.0365998	0.0822915	0.0739362	0.0630213	0.073244	662.514	661	73539	0	0.443449	621.947	620	11817	0	0.00193533	0.014028	0.000829569	0.00585317	0.003219	0.000767274	0.00681671	0	0
105730	5	3	1	1	4	329	175	779	[169,773,182,786]	846.3	994.72			WT2_LACZ_2	1250	1652.4	1635	190026	164.446	0.996664	45.6108	11.7875	16.2886	0.723663	353	352	455.765	456	52413	0	0.27582	204.485	0.964524	52.556	13.3713	18.0385	164.446	0.996664	45.6108	11.7875	16.2886	0.723663	0	0	0.105347	0	0.0753924	0.0354352	0	0.0666205	0.0435226	0.00077548	0.243673	0.033199	0.0777487	0.0621576	0.0668948	0.0693502	638.026	637	73373	0	0.39023	623.25	623	17451	0.000944268	0.00237671	0.00854538	0.00153809	0.00159902	0.00202722	0.00212873	0.00342622	0	0
105731	5	3	1	1	4	330	255	787	[247,774,264,801]	941.46	985.18			WT2_LACZ_2	1250	2246.75	2377	687505	437.569	0.928211	79.888	17.1288	31.6511	0.541174	354	353	530.007	535	162182	0	0.235899	510.497	0.885053	90.4966	18.2641	33.9782	437.569	0.928211	79.888	17.1288	31.6511	0.541174	0	0.010189	0.107382	0	0.082108	0.0177349	0	0.0837794	0.022733	0.00455903	0.194751	0.033938	0.0513594	0.0312369	0.0495518	0.0508654	738.16	736	225877	0	0.310543	665.353	669	33933	0.000248038	0.000851639	0.0216924	0.00138759	0.00695237	0.00427883	0.0014299	0.00716376	0	0
105732	5	3	1	1	4	331	267	782	[262,777,272,790]	955.81	990.5			WT2_LACZ_2	1250	2451.86	1903	188793	110.107	0.976226	38.1033	9.65939	13.7614	0.70192	355	354	535.273	544	41216	0	0.218313	170.166	0.977602	47.3019	11.7875	17.6525	110.107	0.976226	38.1033	9.65939	13.7614	0.70192	0	0.0033335	0.128906	0.00026714	0.101924	0.0466206	0.000221754	0.0925109	0.0497489	0.00662651	0.367266	0.0403365	0.172248	0.142678	0.0777879	0.157604	710.416	713	54702	0	0.373313	655.19	648	27518	0.000514942	0.00106143	0.025518	0.00293059	0.00498829	0.00648999	0.00304648	0.00522695	0	0
105733	5	3	1	1	4	332	399	786	[384,777,415,796]	1116.07	987.01			WT2_LACZ_2	1250	1583.72	1582	201132	181.605	0.976582	48.9171	12.9518	16.8357	0.769306	356	355	487.756	486	61945	0	0.307982	583.425	0.878885	97.4238	20.3366	40.4297	181.605	0.976582	48.9171	12.9518	16.8357	0.769306	0.00130654	0.000996105	0.040313	0.00338822	0.0179134	0.011598	0.0041148	0.0167406	0.0405453	0.000464337	0.22054	0.0354	0.0716264	0.0491594	0.0658446	0.0641757	673.551	665	85541	0	0.425759	628.317	628	176557	0.00128004	0.000809486	0.0123701	0.00205389	0.00182059	0.00273279	0.0029142	0.00228039	0	0
105734	5	3	1	1	4	333	443	788	[433,779,455,799]	1168.23	983.46			WT2_LACZ_2	1250	1878.64	1811	309975	235.944	0.976575	55.7576	14.4215	19.9572	0.722618	357	356	485.297	484	80074	0	0.258324	494.768	0.962736	81.9027	21.1716	31.3162	235.944	0.976575	55.7576	14.4215	19.9572	0.722618	7.05991e-05	0.0015816	0.1316	0.00289443	0.0366267	0.0323876	0.00257562	0.0339991	0.0261059	0.000195352	0.246614	0.0329458	0.0676236	0.0605256	0.0515211	0.0595788	844.861	846	139402	0	0.466516	647.177	633	117139	4.58351e-06	0.00101434	0.0416875	0.000763683	0.01406	0.0101517	0.000672904	0.0135478	0	0
105735	5	3	1	1	4	334	952	793	[944,785,960,801]	1775.08	978.29			WT2_LACZ_2	1250	2133.18	2302	358375	240.234	0.982546	55.9203	14.4215	20.1113	0.717081	358	357	497.369	501	83558	0	0.233158	304.582	0.983066	62.9324	17.1288	22.2031	240.234	0.982546	55.9203	14.4215	20.1113	0.717081	0	0.000177974	0.128215	0	0.0953479	0.0349535	0	0.0855624	0.0408494	0.00426888	0.252937	0.0390954	0.0810716	0.0523544	0.0687882	0.0766406	673.179	672	113094	0	0.292432	637.378	637	28682	5.83758e-05	0.000577075	0.0121365	0.000665612	0.0030513	0.00350824	0.000650446	0.00317193	0	0
105736	5	3	1	1	4	335	322	789	[308,775,340,802]	1023.83	983.76			WT2_LACZ_2	1250	1419.99	1373	207319	208.775	0.978745	52.3328	12.9518	19.0891	0.678492	359	358	478.082	480	69800	0	0.336679	869.418	0.893618	116.968	27.9781	39.754	208.775	0.978745	52.3328	12.9518	19.0891	0.678492	0.00214589	0.00128109	0.0713834	0.0041415	0.0139576	0.0127141	0.0054509	0.0134897	0.028484	0.00130352	0.196619	0.0296863	0.051659	0.0390891	0.0500418	0.0473009	712.959	712	104092	0	0.519271	632.39	631	292164	0.000545206	0.000685594	0.0120142	0.00111127	0.00271156	0.0028723	0.00144089	0.00299154	0	0
105737	5	3	1	1	4	336	348	794	[335,780,372,810]	1058.62	974.6			WT2_LACZ_2	1250	2001.68	2059	322271	230.224	0.995621	54.024	15.5455	18.4696	0.841684	360	359	537.348	537	86513	0	0.268448	1116.8	0.91044	130.119	29.1226	47.3051	230.224	0.995621	54.024	15.5455	18.4696	0.841684	0.00240043	0.00222089	0.0791051	0.00662785	0.0174873	0.014201	0.00789593	0.0176425	0.037373	0.000995181	0.23889	0.0325963	0.0723272	0.0454225	0.0597174	0.065046	930.323	925	149782	0	0.451832	647.856	636	401671	0.000235213	0.00105499	0.0224285	0.00127328	0.00623119	0.00527778	0.00132267	0.00646328	0	0
105738	5	3	1	1	4	337	538	795	[525,784,563,807]	1285.83	975.75			WT2_LACZ_2	1250	1930.45	1865	291498	215.925	0.972964	53.5377	14.0026	19.4219	0.720972	361	360	9944.21	9809	1501580	1	5.15124	1006.69	0.902911	124.569	27.5037	49.9109	215.925	0.972964	53.5377	14.0026	19.4219	0.720972	0.00135554	0.000988634	0.0865141	0.00660384	0.019157	0.0134557	0.00707333	0.0184255	0.0335541	0.000862703	0.254006	0.0334366	0.0799186	0.0592329	0.0581883	0.0712178	1840.69	1810	277944	0	0.986964	659.864	639	364905	0.000105929	0.000852809	0.0535844	0.000852514	0.0269869	0.0143165	0.000842806	0.0246272	0	0
105739	5	3	1	1	4	338	816	796	[807,787,828,807]	1614.25	973.9			WT2_LACZ_2	1250	1458.42	1430	192512	188.755	0.990787	49.1557	13.1539	17.1068	0.768929	362	361	514.826	513	67957	0	0.353001	483.328	0.972117	80.1691	20.3366	28.1299	188.755	0.990787	49.1557	13.1539	17.1068	0.768929	0.00127037	0.000209471	0.0917716	0.00471256	0.0165712	0.0185878	0.00525314	0.0148949	0.0326593	0.000135854	0.210195	0.0264839	0.0517378	0.0466916	0.0512047	0.0452115	1115.32	1066	147222	0	0.779943	668.587	660	137729	0	0.000308905	0.0517653	4.71754e-06	0.0241922	0.0163248	4.5136e-06	0.021454	0	0
105740	5	3	1	1	4	339	215	799	[210,794,222,804]	894.25	971.11			WT2_LACZ_2	1250	2095.18	1805	178090	121.547	0.969807	40.2988	9.65939	14.7088	0.656709	363	362	543.412	541	46190	0	0.259363	174.456	0.980462	47.7547	12.9518	16.9142	121.547	0.969807	40.2988	9.65939	14.7088	0.656709	0	0	0.13796	0	0.0965287	0.054401	0	0.0843064	0.0360647	0.000375314	0.351686	0.0536494	0.111084	0.115398	0.0766604	0.0975068	688.165	690	58494	0	0.381255	627.432	617	23215	0	0.000340444	0.0213726	0.000515097	0.00743016	0.00866834	0.00044795	0.00676757	0	0
105741	5	3	1	1	4	340	421	814	[416,808,426,822]	1140.16	952.41			WT2_LACZ_2	1250	1404.91	1291	134871	137.277	0.977817	42.4762	10.7623	16.1629	0.665865	364	363	442.646	440	42494	0	0.315071	173.026	0.970539	48.0449	11.7875	18.2408	137.277	0.977817	42.4762	10.7623	16.1629	0.665865	0	0	0.0936331	0	0.0699055	0.0340049	0	0.0618759	0.0369612	0.000212475	0.25606	0.0424581	0.0806793	0.0631689	0.0681017	0.0717979	625.094	626	60009	0	0.484193	611.32	612	15283	0.000467094	0.000947	0.0105659	0.00257176	0.00240739	0.00104015	0.00277944	0.00290036	0	0
105742	5	3	1	1	4	341	88	825	[75,799,103,838]	743.66	946.85			WT2_LACZ_2	1250	1307.63	1377	213144	233.084	0.97212	55.6726	13.1539	21.1156	0.622947	365	364	1639.76	1656	267281	1	1.25399	1083.91	0.887032	131.572	27.5037	50.3314	233.084	0.97212	55.6726	13.1539	21.1156	0.622947	0.00194024	0.00270157	0.0763854	0.00561408	0.0136212	0.0128598	0.00661559	0.0145992	0.0291818	0.000383425	0.177195	0.0294323	0.0499658	0.0363033	0.0512714	0.045703	1186	1206	193318	0	0.861293	642.555	634	382320	0.000127667	0.000699573	0.0284225	0.000774649	0.0132376	0.00756209	0.000791325	0.0123717	0	0
105743	5	3	1	1	4	342	221	818	[211,810,228,826]	900.94	948.02			WT2_LACZ_2	1250	1276.74	1316	188957	211.635	0.981578	52.538	14.4215	18.4918	0.779885	366	365	472.277	473	69897	0	0.36991	301.722	0.919873	66.9392	16.28	23.9458	211.635	0.981578	52.538	14.4215	18.4918	0.779885	0.000873827	0.000218245	0.0492487	0.00124062	0.0299882	0.0173934	0.00180973	0.0266676	0.0281178	0.00190844	0.171819	0.0306945	0.0466962	0.04094	0.0509716	0.0432889	669.372	671	99067	0	0.508641	654.54	655	41236	0.00122627	0.000227439	0.011492	0.00265329	0.000865238	0.00105537	0.00344484	0.000962872	0	0
105744	5	3	1	1	4	343	958	821	[952,816,967,827]	1783.61	944.67			WT2_LACZ_2	1250	1661.07	1596	179396	154.436	0.977184	45.082	11.7875	15.8839	0.7421	367	366	458.046	458	49469	0	0.275753	208.775	0.973349	52.623	13.1539	19.6609	154.436	0.977184	45.082	11.7875	15.8839	0.7421	0	0	0.0963575	0	0.0680661	0.0356462	0	0.0595779	0.0487654	0	0.254894	0.0352739	0.0822393	0.0645809	0.0725426	0.0725419	656.352	650	70886	0	0.411248	627.579	630	23848	4.68427e-05	0.000923699	0.0116286	0.00066644	0.00288587	0.00451586	0.00064231	0.00327386	0	0
105745	5	3	1	1	4	344	759	823	[752,816,767,830]	1544.32	942.32			WT2_LACZ_2	1250	1576.77	1559	211287	191.615	0.997403	49.1982	13.1539	17.3256	0.759219	368	367	483.627	485	64806	0	0.30672	250.244	0.976849	57.4062	15.7295	20.3079	191.615	0.997403	49.1982	13.1539	17.3256	0.759219	0	0.000382593	0.0855404	0.000489031	0.0559152	0.0304961	0.000414064	0.0500923	0.0358246	0.00205518	0.233247	0.0387287	0.0805379	0.0596947	0.0638915	0.0734308	671.358	664	89962	0	0.430634	635.146	639	26041	2.76342e-05	0.000329738	0.0137495	0.00179897	0.00267342	0.00293368	0.00161945	0.00268333	0	0
105746	5	3	1	1	4	345	592	822	[587,817,599,828]	1345.48	943.17			WT2_LACZ_2	1250	1930.59	1688	177614	131.557	0.97406	41.7422	10.7623	14.2379	0.755891	369	368	518.63	518	47714	0	0.268639	161.586	0.992424	45.4056	11.7875	16.5076	131.557	0.97406	41.7422	10.7623	14.2379	0.755891	0	0	0.134265	0	0.11793	0.0471321	0	0.105082	0.0534459	0	0.315394	0.0351145	0.126832	0.101006	0.0776844	0.110737	668.022	658	61458	0	0.395747	625.762	622	13141	3.9749e-05	2.90144e-05	0.0161933	0.000588005	0.00761827	0.00632639	0.000592091	0.00686064	0	0
105747	5	3	1	1	4	346	553	824	[535,809,601,833]	1309.3	945.24			WT2_LACZ_2	1250	1409.85	1439	212887	215.925	0.972356	53.5711	12.9518	19.1701	0.675622	370	369	686.232	672	103621	0	0.486742	920.897	0.581087	185.127	18.0966	84.0835	215.925	0.972356	53.5711	12.9518	19.1701	0.675622	0.00276928	0.00402477	0.100451	0.0246551	0.038554	0.00999637	0.0254882	0.0396682	0.0289906	0.000900546	0.190876	0.0275718	0.0573658	0.0441917	0.049662	0.0523363	900.325	896	135949	0	0.62566	632.728	626	311935	0.000949754	0.000766494	0.0193241	0.00195106	0.00715221	0.00539443	0.00252206	0.00710138	0	0
105748	5	3	1	1	4	347	113	819	[101,807,127,838]	773.02	943.51			WT2_LACZ_2	1250	1516.12	1548	189515	178.745	0.977914	48.4643	12.9518	16.4222	0.788676	371	370	518.112	522	64764	0	0.341735	939.486	0.953169	113.993	28.9289	40.5397	178.745	0.977914	48.4643	12.9518	16.4222	0.788676	0.00248075	0.00134091	0.0936127	0.00603872	0.0186802	0.0145454	0.00741986	0.0180588	0.0422336	0.00139632	0.220956	0.0342596	0.067792	0.046512	0.0657844	0.0612325	879.184	877	109898	0	0.567948	643.658	632	342426	0.000573387	0.00069952	0.0217462	0.000911721	0.0062792	0.00563341	0.00128863	0.00612251	0	0
105749	5	3	1	1	4	348	587	832	[582,827,593,840]	1339.02	930.37			WT2_LACZ_2	1250	1692.66	1565	172651	145.856	0.990584	43.2192	10.7623	15.8839	0.677559	372	371	503.245	505	51331	0	0.297311	187.325	0.990304	48.9931	12.9518	17.6525	145.856	0.990584	43.2192	10.7623	15.8839	0.677559	0	0.00173288	0.113409	0	0.0895728	0.0371715	0	0.0807252	0.0450099	1.77037e-05	0.266072	0.0340135	0.09223	0.0748723	0.0682361	0.080862	662.716	660	67597	0	0.423461	620.448	621	17993	0	0.00118691	0.0173342	0.00104693	0.00617006	0.00429148	0.000924247	0.00656533	0	0
105750	5	3	1	1	4	349	321	837	[316,831,329,844]	1022.5	925.12			WT2_LACZ_2	1250	1995.07	1831	191527	137.277	0.982563	42.271	10.9095	15.7893	0.690944	373	372	505.646	503	48542	0	0.253447	183.035	0.950543	50.4546	12.7436	17.8985	137.277	0.982563	42.271	10.9095	15.7893	0.690944	0	0	0.127452	0	0.10394	0.0451349	0	0.0921766	0.0426532	9.811e-05	0.323857	0.0437009	0.11872	0.0940562	0.0749888	0.104718	654.885	652	62869	0	0.357665	626.25	628	20040	0	0.000805054	0.013444	0.00124332	0.00269606	0.00559158	0.00108863	0.00302269	0	0
105751	5	3	1	1	4	350	539	843	[528,832,566,855]	1288.45	919.6			WT2_LACZ_2	1250	1797.05	1904	363005	288.853	0.984465	61.1988	16.1861	21.451	0.75456	374	373	539.807	544	109041	0	0.300384	929.477	0.88298	122.398	23.0426	47.6292	288.853	0.984465	61.1988	16.1861	21.451	0.75456	0.00203212	0.0023265	0.092	0.0068099	0.0207749	0.0162817	0.00772305	0.0209437	0.0290853	0.000777899	0.200205	0.0287726	0.0577878	0.035462	0.0495294	0.0525383	865.931	844	174918	0	0.454796	657.614	650	294611	0.000530872	0.0011377	0.0235305	0.00177146	0.00617031	0.00485779	0.00200072	0.00653648	0	0
105752	5	3	1	1	4	351	737	843	[731,837,745,852]	1518.56	917.75			WT2_LACZ_2	1250	1405.6	1438	191162	194.475	0.984985	50.1889	13.3713	17.0614	0.783717	375	374	484.544	484	65898	0	0.344723	243.094	0.959064	57.6294	15.5455	18.9752	194.475	0.984985	50.1889	13.3713	17.0614	0.783717	0	7.45504e-05	0.0806971	3.70009e-05	0.051753	0.0286869	3.54072e-05	0.046003	0.038622	0.00111746	0.201546	0.0291336	0.0558668	0.0445064	0.0589087	0.0503857	662.529	663	90104	0	0.46073	627.412	629	21332	9.95361e-05	0.00170185	0.0124057	0.0011392	0.00391571	0.00525762	0.00108917	0.00490831	0	0
105753	5	3	1	1	4	352	453	843	[442,835,475,852]	1185.03	918.1			WT2_LACZ_2	1250	1477.09	1430	203839	197.335	0.993042	50.1464	14.0026	17.3256	0.808204	376	375	513.848	520	70911	0	0.347877	643.484	0.911204	98.6866	20.3288	41.2971	197.335	0.993042	50.1464	14.0026	17.3256	0.808204	0.000985367	0.00112581	0.0964505	0.00646384	0.0236663	0.0185603	0.00660242	0.0223904	0.0368504	0.000311562	0.208086	0.0222535	0.0587629	0.0466392	0.0505833	0.0522155	1019.17	1012	140645	0	0.712704	651.128	636	203152	0.000360835	0.000589637	0.0381622	0.00106578	0.0140206	0.0104176	0.00123043	0.0129457	0	0
105754	5	3	1	1	4	353	61	832	[42,816,77,863]	707.11	924.25			WT2_LACZ_2	1250	1486.54	1510	270550	260.253	0.984185	58.1067	16.2686	19.9572	0.815174	377	376	535.357	533	97435	0	0.360137	1763.15	0.912593	163.107	37.533	59.8106	260.253	0.984185	58.1067	16.2686	19.9572	0.815174	0.00325403	0.00166067	0.0843183	0.00683873	0.0148887	0.0121197	0.00886023	0.0149563	0.0291253	0.00122941	0.188535	0.0267995	0.0494265	0.0392729	0.0480358	0.0454658	1107.92	1075	201642	0	0.733724	668.338	658	702423	0.000826845	0.000780638	0.0216101	0.00174801	0.00597469	0.00477017	0.00224324	0.0059427	0	1
105755	5	3	1	1	4	354	685	846	[681,842,695,850]	1458.95	915.17			WT2_LACZ_2	1250	818.16	818	66271	115.827	0.929779	41.0327	8.37068	16.1629	0.517895	378	377	3221.68	3113	260956	1	3.93771	163.016	0.947771	47.7547	10.7623	19.1701	115.827	0.929779	41.0327	8.37068	16.1629	0.517895	0	0.000947348	0.054732	0	0.0313003	0.024188	0	0.0286486	0.025043	0.00279322	0.108061	0.0336709	0.0246885	0.0327217	0.0510241	0.0246968	869.222	843	70407	0	1.06262	632.515	629	20873	0	0	0.0822187	3.65351e-05	0.031383	0.0317804	3.56154e-05	0.0272109	0	0
105756	5	3	1	1	4	355	929	846	[921,840,937,853]	1747.95	914.62			WT2_LACZ_2	1250	1491.74	1490	198402	190.185	0.984611	49.651	12.9518	17.6525	0.733707	379	378	475.789	476	63280	0	0.318948	244.524	0.974025	56.9109	14.0026	20.6043	190.185	0.984611	49.651	12.9518	17.6525	0.733707	0	0	0.085854	0	0.0582867	0.0312971	0	0.0515503	0.0366457	0.00413652	0.221487	0.0393048	0.0653991	0.0552075	0.0655252	0.0607623	659.985	661	87778	0	0.442943	622.868	625	23669	0	0.00112932	0.0118437	0.000686932	0.00486385	0.00454566	0.000587009	0.00525205	0	0
105757	5	3	1	1	4	356	286	846	[264,828,301,874]	974.87	909.39			WT2_LACZ_2	1250	1377.52	1439	232801	241.664	0.968882	56.8774	14.9945	19.1701	0.782178	380	379	676.491	676	114327	0	0.491093	1581.54	0.857894	164.328	33.0755	61.8886	241.664	0.968882	56.8774	14.9945	19.1701	0.782178	0.00216691	0.00187554	0.0375932	0.00502195	0.00810158	0.00715754	0.00628932	0.00878838	0.0316165	0.000824349	0.158808	0.0227995	0.0348422	0.0319972	0.0471695	0.0317991	825.361	830	139486	0	0.573566	628.497	626	588902	0.000619011	0.0008384	0.0107104	0.00111234	0.00372576	0.00329776	0.00151013	0.00400714	0	1
105758	5	3	1	1	4	357	1061	855	[1052,846,1073,864]	1907.18	904.29			WT2_LACZ_2	1250	1670.63	1787	469446	401.82	0.983502	72.2513	20.2621	24.9469	0.812213	381	380	531.196	533	149266	0	0.317962	477.608	0.987172	78.478	21.568	27.9008	401.82	0.983502	72.2513	20.2621	24.9469	0.812213	0	0.000274063	0.0849989	0	0.0548842	0.0196045	0	0.0499322	0.020363	0.00548877	0.182169	0.0353481	0.0480061	0.0320649	0.0483765	0.0483158	699.495	701	196558	0	0.391435	661.094	661	35038	0.000830501	0.000351369	0.0149102	0.00154348	0.00319564	0.00335738	0.00206498	0.00318837	0	0
105759	5	3	1	1	4	358	887	854	[881,848,893,861]	1697.45	904.85			WT2_LACZ_2	1250	2047.43	1791	141273	98.6675	0.998675	35.2588	9.65939	12.5229	0.771341	382	381	539.522	530	37227	0	0.263511	205.915	0.972641	52.2994	13.3713	18.4805	98.6675	0.998675	35.2588	9.65939	12.5229	0.771341	0	0	0.174557	9.51435e-05	0.0759888	0.0721667	9.09056e-05	0.0656898	0.0599723	0	0.388296	0.0497914	0.144547	0.149611	0.0941864	0.125464	769.391	764	53088	0	0.429588	642.053	635	48154	0	0.000168167	0.0396801	0.0011267	0.0122079	0.0156879	0.000953564	0.0107897	0	0
105760	5	3	1	1	4	359	125	857	[113,847,136,870]	786.2	901.12			WT2_LACZ_2	1250	1822.95	1958	297141	233.084	0.984507	54.9721	14.0026	20.1113	0.696255	383	382	532.736	536	86836	0	0.292238	530.517	0.924322	88.3346	19.6263	34.8552	233.084	0.984507	54.9721	14.0026	20.1113	0.696255	0.00345047	0.0011719	0.15558	0.0113041	0.0465423	0.0262004	0.0128018	0.0436669	0.0341352	0.00320982	0.236091	0.050569	0.0810831	0.0429904	0.0733619	0.075881	784.031	796	127797	0	0.400424	642.375	637	133614	7.23395e-05	0.00103866	0.0316291	0.00145291	0.0081166	0.00800952	0.0013498	0.00811462	0	0
105761	5	3	1	1	4	360	261	856	[255,850,269,862]	949.93	903.15			WT2_LACZ_2	1250	2242.24	2158	266826	170.166	0.982748	47.0543	12.7436	17.379	0.733276	384	383	508.815	500	60549	0	0.226923	223.074	0.993705	53.281	14.9945	18.8026	170.166	0.982748	47.0543	12.7436	17.379	0.733276	0	0	0.141999	0	0.114144	0.0430924	0	0.101636	0.0490219	0	0.294517	0.0335192	0.0931495	0.0745691	0.0718583	0.0815026	688.723	684	81958	0	0.319149	644.541	657	23848	0	0.00030116	0.0153315	0.001693	0.00635081	0.00309068	0.00150879	0.00610405	0	0
105762	5	3	1	1	4	361	473	860	[451,847,486,876]	1197.11	896.31			WT2_LACZ_2	1250	1493.44	1480	207588	198.765	0.991735	50.394	12.9518	18.0862	0.716112	385	384	542.597	552	75421	0	0.363321	853.688	0.868714	119.228	22.473	48.0189	198.765	0.991735	50.394	12.9518	18.0862	0.716112	0.00264114	0.00132468	0.0934392	0.00731666	0.0177766	0.0142987	0.00882332	0.0173541	0.0371768	0.00110078	0.210016	0.0291582	0.0665472	0.0460351	0.0574861	0.060597	931.194	945	129436	0	0.629185	644.14	632	295016	0.000375578	0.000658497	0.0269181	0.000995808	0.00886605	0.00723076	0.00118451	0.00846803	0	0
105763	5	3	1	1	4	362	414	861	[407,854,421,872]	1131.57	895.44			WT2_LACZ_2	1250	1638.41	1670	186779	163.016	0.993247	45.5683	12.9518	15.7985	0.819811	386	385	579.307	597	66041	0	0.353578	304.582	0.983066	62.9324	17.9372	22.9727	163.016	0.993247	45.5683	12.9518	15.7985	0.819811	0.000341502	0.000236364	0.160045	0.00691643	0.0538063	0.040585	0.00660246	0.0478735	0.0366287	0.00044036	0.251126	0.0538125	0.0898969	0.0592952	0.0777839	0.0807962	754	754	85956	0	0.451497	641.606	635	63519	3.52686e-05	0.000304317	0.0335078	0.00170367	0.00855406	0.00981195	0.00152181	0.00780752	0	0
105764	5	3	1	1	4	363	322	863	[317,858,329,870]	1023.18	894.25			WT2_LACZ_2	1250	1819.63	1744	187422	147.286	0.989756	43.4668	11.7875	15.8839	0.7421	387	386	475.33	477	48959	0	0.261223	181.605	0.970824	49.2072	12.7436	17.379	147.286	0.989756	43.4668	11.7875	15.8839	0.7421	0	0	0.109926	0	0.0826578	0.0440198	0	0.0721501	0.0425818	0	0.285415	0.0361121	0.094102	0.0751226	0.0675188	0.0828011	664.592	664	68453	0	0.381074	633.5	630	15204	0.000117842	0.000399234	0.0133699	0.00085428	0.00366711	0.00500632	0.000828431	0.00359058	0	0
105765	5	3	1	1	4	364	944	862	[932,855,964,871]	1769.42	895.1			WT2_LACZ_2	1250	1445.93	1440	195201	193.045	0.977362	50.394	12.9518	19.1701	0.675622	388	387	473.044	480	63861	0	0.327155	599.155	0.83618	103.771	17.9372	40.8953	193.045	0.977362	50.394	12.9518	19.1701	0.675622	0.00251941	0.00213712	0.0662514	0.00696463	0.0159336	0.0143219	0.00829623	0.0163052	0.0331965	0.00194633	0.216612	0.0353292	0.0575186	0.0462996	0.0589157	0.0535461	810.481	796	109415	0	0.562834	631.444	632	179330	0.000580153	0.000606765	0.020667	0.00104456	0.0073443	0.00582761	0.00142281	0.00698218	0	0
105766	5	3	1	1	4	365	489	864	[482,858,495,870]	1221.07	893.53			WT2_LACZ_2	1250	1827.93	1667	179137	140.136	0.977323	42.938	11.0279	14.7088	0.74975	389	388	489.847	492	48005	0	0.267979	195.905	0.9886	50.1889	14.0026	18.0385	140.136	0.977323	42.938	11.0279	14.7088	0.74975	0	0	0.104333	0	0.0858946	0.0397778	0	0.0758165	0.0493402	0.000194295	0.297324	0.0297213	0.0922921	0.0850388	0.0692197	0.0802453	667.867	659	65451	0	0.40064	623.974	623	24335	0	0.000962651	0.0149237	0.000699618	0.00534457	0.00606478	0.00064047	0.00553116	0	0
105767	5	3	1	1	4	366	174	876	[168,870,180,883]	844.43	878.22			WT2_LACZ_2	1250	1625.33	1484	170660	150.146	0.969034	44.8253	10.7623	16.4222	0.655352	390	389	497.619	499	52250	0	0.306164	198.765	0.986058	50.6842	13.3713	17.8985	150.146	0.969034	44.8253	10.7623	16.4222	0.655352	0	0	0.088313	0	0.0705836	0.0291891	0	0.0627378	0.046798	0.000270857	0.268916	0.0357825	0.0917117	0.0816959	0.0711987	0.0814177	711.152	700	74671	0	0.479213	647.588	645	22018	0	0.00074196	0.0212023	0.000630648	0.00772221	0.00740976	0.000529635	0.0074472	0	0
105768	5	3	1	1	4	367	614	879	[608,873,620,885]	1370.86	875.55			WT2_LACZ_2	1250	1683.05	1609	176720	150.146	0.98347	44.1673	11.7875	16.2886	0.723663	391	390	503.314	508	52848	0	0.299049	187.325	0.976345	49.6935	12.7436	19.0891	150.146	0.98347	44.1673	11.7875	16.2886	0.723663	0	0	0.116315	0	0.0781667	0.0469888	0	0.0687598	0.0450709	0.00134134	0.272136	0.0375526	0.0848927	0.0658261	0.07054	0.0774423	686.029	683	72033	0	0.42637	642.269	644	16699	0.000177645	0.000642146	0.0244194	0.00152693	0.00353151	0.0082663	0.00147524	0.003661	0	0
105769	5	3	1	1	4	368	253	882	[239,871,273,900]	943.03	869.02			WT2_LACZ_2	1250	1367.87	1366	218859	228.794	0.985042	54.4343	14.0026	19.1701	0.730438	392	391	476.869	475	76299	0	0.348622	803.64	0.702489	143.053	22.7204	44.3477	228.794	0.985042	54.4343	14.0026	19.1701	0.730438	0.00161381	0.0014999	0.0401499	0.00417606	0.0119613	0.0104506	0.00504158	0.01201	0.0280121	0.000214793	0.179321	0.0290177	0.0491295	0.0400054	0.0494185	0.043783	678.4	677	108544	0	0.496633	627.585	626	252289	0.000971563	0.000950869	0.0106917	0.00163838	0.00229816	0.00308137	0.00225766	0.002835	0	0
105770	5	3	1	1	4	369	185	883	[180,878,191,891]	858.13	869.3			WT2_LACZ_2	1250	1856.66	1709	157816	121.547	0.99861	39.1364	10.7623	13.8507	0.777022	393	392	523.071	521	44461	0	0.281727	183.035	0.979568	48.9596	12.9518	17.0614	121.547	0.99861	39.1364	10.7623	13.8507	0.777022	0	0	0.105553	0	0.0811636	0.0413566	0	0.0708733	0.0618497	0	0.328934	0.0324747	0.116553	0.0955664	0.0836155	0.101918	733.365	713	62336	0	0.429119	653.698	657	28109	0	0.00100515	0.0257965	0.000774055	0.00867685	0.010194	0.000657841	0.00860852	0	0
105771	5	3	1	1	4	370	810	890	[798,871,827,903]	1608.23	865.34			WT2_LACZ_2	1250	1484.05	1475	213703	205.915	0.964456	52.7432	13.1539	19.0891	0.689082	394	393	474.583	474	68340	0	0.31979	803.64	0.836027	120.203	23.8291	41.6484	205.915	0.964456	52.7432	13.1539	19.0891	0.689082	0.0017429	0.00318233	0.0700002	0.0054316	0.0163969	0.0144765	0.00630392	0.0174128	0.0263568	0.00238966	0.203002	0.0333564	0.0497341	0.0408395	0.0516287	0.0461618	747.882	739	107695	0	0.507039	645.904	646	269988	0.000498797	0.000823089	0.0129691	0.000803116	0.00453852	0.00374004	0.00112833	0.00474289	0	0
105772	5	3	1	1	4	371	468	900	[461,893,475,907]	1195.83	850.31			WT2_LACZ_2	1250	1923.83	1762	180840	134.417	0.989669	41.528	10.7623	15.0043	0.717281	395	394	528.34	537	49664	0	0.27463	253.104	0.974727	57.859	14.9945	21.1501	134.417	0.989669	41.528	10.7623	15.0043	0.717281	0.000226322	0.000456451	0.11823	0.00261183	0.0558828	0.0410842	0.0025244	0.049401	0.0412504	0	0.309128	0.0398336	0.0910684	0.0920455	0.0701564	0.0787738	1285.39	1168	120827	0	0.729508	657.337	651	54559	0	5.26064e-05	0.11052	0	0.0606826	0.0412528	0	0.0522649	0	0
105773	5	3	1	1	4	372	351	909	[339,895,365,923]	1056.53	839.73			WT2_LACZ_2	1250	1641.69	1672	256104	223.074	0.963722	54.9386	13.3713	20.584	0.649597	396	395	2782.28	2712	434035	1	1.69476	807.93	0.929238	108.434	25.6812	39.6912	223.074	0.963722	54.9386	13.3713	20.584	0.649597	0.00134854	0.00232982	0.104624	0.00613111	0.0162427	0.0183176	0.00648892	0.0164318	0.0371975	0.00149952	0.21156	0.029372	0.0622383	0.0415214	0.0573689	0.0566118	1075.32	1095	167750	0	0.643134	652.993	643	267074	0.000195272	0.000566822	0.0351494	0.000585202	0.013348	0.00938614	0.000688556	0.0121782	0	0
105774	5	3	1	1	4	373	754	911	[747,904,764,919]	1539.99	837.05			WT2_LACZ_2	1250	1692.65	1618	213274	180.175	0.986177	48.2501	13.1539	17.0614	0.770976	397	396	543.937	552	68536	0	0.321352	330.322	0.993816	64.8287	17.9372	22.9682	180.175	0.986177	48.2501	13.1539	17.0614	0.770976	0.000429937	0	0.154622	0.00284479	0.0615771	0.0415875	0.00286688	0.0541576	0.0350486	0.00181817	0.248884	0.0444107	0.0868754	0.062121	0.0684056	0.0791638	837.198	833	105487	0	0.517428	640.962	637	67301	0	0.000269733	0.0451398	7.11424e-05	0.018834	0.0140271	6.13853e-05	0.0167773	0	0
105775	5	3	1	1	4	374	805	914	[794,904,818,928]	1598.79	833.1			WT2_LACZ_2	1250	2320.36	2370	357335	220.214	0.991926	53.0333	14.0026	19.0891	0.733541	398	397	570.136	572	87801	0	0.245711	581.995	0.919917	92.9642	20.3366	36.049	220.214	0.991926	53.0333	14.0026	19.0891	0.733541	0.00319876	0.00140458	0.159779	0.00916745	0.0446926	0.0300484	0.0108885	0.0419978	0.0430939	0.00220726	0.263494	0.0325488	0.0731188	0.0540605	0.0656204	0.0670175	13461.8	14079	2073120	1	5.68009	1212.63	889	306796	0	0.000172495	0.427731	2.43657e-05	0.289402	0.109412	2.19221e-05	0.260463	0	0
105776	5	3	1	1	4	375	548	915	[540,907,559,923]	1292.99	832.46			WT2_LACZ_2	1250	1655.54	1573	190387	164.446	0.976178	46.568	12.9518	15.369	0.84272	399	398	526.67	527	60567	0	0.318126	381.8	0.968527	71.5173	19.324	25.2472	164.446	0.976178	46.568	12.9518	15.369	0.84272	0.000185887	0.00023809	0.13664	0.00149761	0.0382008	0.040158	0.001476	0.0338096	0.0392282	0.000529476	0.24375	0.0270867	0.0644857	0.0597487	0.0582461	0.0568327	785.13	784	90290	0	0.499129	640.158	636	97304	0	0.000440915	0.0319053	0.000397161	0.0103617	0.0101854	0.000338142	0.00945194	0	0
105777	5	3	1	1	4	376	572	914	[559,902,588,922]	1322.7	835.54			WT2_LACZ_2	1250	2091.04	2205	309474	211.635	0.976973	52.7857	14.0026	18.9752	0.737943	400	399	643.324	656	95212	0	0.307658	524.797	0.87091	93.2453	18.0966	38.5453	211.635	0.976973	52.7857	14.0026	18.9752	0.737944	0.00135451	0.00229773	0.120016	0.00745333	0.0405436	0.0290002	0.00775113	0.0388359	0.0385374	0.00413242	0.257004	0.0473097	0.0841378	0.0610544	0.0739129	0.0789254	1245.45	1218	184327	0	0.564831	677.374	658	148345	7.69601e-06	0.000401407	0.0651016	0.00118029	0.0258168	0.0188058	0.0010466	0.0232497	0	0
105778	5	3	1	1	4	377	625	914	[619,908,631,922]	1383.82	832.68			WT2_LACZ_2	1250	1590.88	1600	200451	180.175	0.971885	48.9596	12.9518	17.379	0.745255	401	400	475.77	476	59947	0	0.299061	220.214	0.987315	53.281	14.0026	19.1701	180.175	0.971885	48.9596	12.9518	17.379	0.745255	0	0	0.0973798	0	0.076237	0.0324486	0	0.067088	0.0410247	0.000234796	0.228363	0.0326268	0.0705158	0.0506819	0.0640828	0.0626401	677.19	675	85326	0	0.423244	642.429	644	17988	0.00011632	0.000735117	0.015686	0.000934226	0.0027544	0.00393011	0.000919461	0.00302125	0	0
105779	5	3	1	1	4	378	371	918	[354,901,383,935]	1078.7	828.07			WT2_LACZ_2	1250	1513.72	1613	207379	195.905	0.974992	50.8894	13.1539	18.8026	0.699579	402	401	486.65	486	66671	0	0.321493	936.626	0.846322	128.19	24.8928	48.6971	195.905	0.974992	50.8894	13.1539	18.8026	0.699579	0.00507414	0.00172854	0.0877762	0.00964155	0.0188293	0.0127892	0.0128423	0.0187647	0.0384764	0.00165576	0.203113	0.0336093	0.0670194	0.0468654	0.0619348	0.0609449	737.124	732	100986	0	0.45699	635.772	628	329330	0.00103686	0.00106934	0.0154276	0.00144056	0.00359043	0.00319241	0.00216453	0.00409297	0	0
105780	5	3	1	1	4	379	50	916	[44,911,55,925]	696.04	828.81			WT2_LACZ_2	1250	1880.3	1759	188030	142.996	0.970654	43.672	10.7623	16.9142	0.636287	403	402	486.55	486	48655	0	0.258762	198.765	0.981263	50.9318	13.1539	19.1701	142.996	0.970654	43.672	10.7623	16.9142	0.636287	0	0	0.105865	0	0.0718933	0.037357	0	0.0629491	0.0497407	0	0.309696	0.0444463	0.104636	0.079613	0.0803532	0.0928888	696.9	690	69690	0	0.396191	637.692	636	24870	0	0.00101806	0.0172391	0.000266051	0.00808239	0.006063	0.000222098	0.0081447	0	0
105781	5	3	1	1	4	380	473	917	[467,911,480,923]	1202.79	829.96			WT2_LACZ_2	1250	1685.13	1704	183679	155.866	0.99644	44.415	11.7875	15.7985	0.746114	404	403	484.872	487	52851	0	0.287736	193.045	0.986224	49.9412	13.3713	17.379	155.866	0.99644	44.415	11.7875	15.7985	0.746114	0	0	0.115316	0	0.0832706	0.0409202	0	0.072857	0.047617	0.000712046	0.246942	0.0346521	0.0728087	0.0548215	0.0709412	0.0650745	664.229	653	72401	0	0.389806	625.423	627	16261	0	0.000331856	0.013297	0.000319923	0.00513866	0.00588087	0.000276098	0.00497752	0	0
105782	5	3	1	1	4	381	131	923	[116,906,149,944]	794.46	822			WT2_LACZ_2	1250	1355.98	1430	173565	183.035	0.983873	48.7454	12.7436	18.4805	0.68957	405	404	487.117	485	62351	0	0.359237	1121.09	0.86868	136.636	24.8928	51.9918	183.035	0.983873	48.7454	12.7436	18.4805	0.68957	0.00370926	0.00256916	0.0774287	0.00947868	0.0137262	0.0105395	0.0116293	0.0146131	0.0365059	0.00253733	0.205299	0.0392591	0.0603396	0.0423762	0.0652533	0.0557514	865.969	882	110844	0	0.605573	642.337	635	421373	0.000632286	0.00112311	0.0196131	0.00137677	0.00548055	0.00488769	0.00175424	0.00577399	0	0
105783	5	3	1	1	4	382	81	924	[75,917,87,931]	733.27	821.91			WT2_LACZ_2	1250	1701.58	1646	180368	151.576	0.967182	45.1245	10.9095	16.9142	0.644991	406	405	532.849	534	56482	0	0.313149	210.205	0.981295	52.3753	13.3713	19.5914	151.576	0.967182	45.1245	10.9095	16.9142	0.644991	0	0	0.092512	0	0.0641313	0.0313146	0	0.0568924	0.0432468	0.000359487	0.281642	0.0427258	0.0971222	0.0757756	0.0747709	0.0864566	721.774	722	76508	0	0.438502	650.39	645	26666	0.000103428	0.000646195	0.0267586	0.00213341	0.00889386	0.00685555	0.00195673	0.00854358	0	0
105784	5	3	1	1	4	383	182	923	[177,917,187,930]	853.9	821.88			WT2_LACZ_2	1250	1736.24	1536	151053	124.407	0.98137	40.2897	10.7623	15.0043	0.717281	407	406	459.851	458	40007	0	0.264854	175.886	0.97006	48.4643	12.7436	17.3256	124.407	0.98137	40.2897	10.7623	15.0043	0.717281	0	0	0.10504	0	0.0787359	0.0393206	0	0.0688851	0.0505018	0	0.318231	0.0465371	0.103777	0.0915133	0.0827653	0.0911332	666.057	669	57947	0	0.433631	635.694	639	22885	0	0.000789873	0.015612	0.00133823	0.00227256	0.00519118	0.0012146	0.00272023	0	0
105785	5	3	1	1	4	384	818	925	[811,918,827,932]	1616.06	820.41			WT2_LACZ_2	1250	1718.93	1727	195958	163.016	0.992321	45.6108	11.7875	15.7893	0.746549	408	407	510.316	508	58176	0	0.29688	251.674	0.967119	58.1492	14.9945	20.6043	163.016	0.992321	45.6108	11.7875	15.7893	0.746549	0	6.22103e-05	0.0805622	0	0.0606938	0.0298024	0	0.0535814	0.0453763	0.000918135	0.253877	0.0312154	0.0729356	0.0602127	0.0660736	0.0647702	757.088	748	86308	0	0.438383	677.71	679	42018	0	0.000933014	0.0212333	0.00020571	0.0118403	0.00888357	0.000182673	0.0114143	0	0
105786	5	3	1	1	4	385	837	927	[829,921,846,934]	1638.84	817.65			WT2_LACZ_2	1250	1553.28	1602	212800	195.905	0.97976	50.6417	12.9518	18.2408	0.710044	409	408	476.409	477	65268	0	0.306711	270.263	0.955987	60.9602	14.9945	22.0063	195.905	0.97976	50.6417	12.9518	18.2408	0.710044	0	6.73465e-05	0.072614	4.56436e-05	0.0543049	0.0226881	4.29915e-05	0.0488118	0.0356821	0.00146355	0.217636	0.0416834	0.0734345	0.0498074	0.0668121	0.0661237	678.956	677	93017	0	0.423818	651.981	653	33903	3.03238e-06	0.000984175	0.011012	0.00115874	0.0015229	0.00309147	0.00101418	0.00220449	0	0
105787	5	3	1	1	4	386	591	931	[582,923,599,939]	1343.4	813.09			WT2_LACZ_2	1250	2415.84	2294	280238	165.876	0.97185	46.9783	11.7875	17.1068	0.689051	410	409	631.509	655	73255	0	0.261403	326.032	0.973604	65.7434	18.0966	22.269	165.876	0.97185	46.9783	11.7875	17.1068	0.689051	0.00094736	4.44645e-05	0.169575	0.00554808	0.0681174	0.0461089	0.0057587	0.0600238	0.0450691	0.000983993	0.327109	0.0494063	0.111705	0.0859867	0.0816843	0.100366	870.172	877	100940	0	0.379325	660.143	653	73936	0	0.000412619	0.0504203	0.000915739	0.0157507	0.0156468	0.000779099	0.014168	0	0
105788	5	3	1	1	4	387	423	944	[407,924,438,959]	1140.61	800.73			WT2_LACZ_2	1250	1443.82	1467	220904	218.784	0.976583	53.6913	13.3713	19.1701	0.697506	411	410	479.81	479	73411	0	0.332321	1289.83	0.956392	133.117	33.6761	47.6748	218.784	0.976583	53.6913	13.3713	19.1701	0.697506	0.00303622	0.00201686	0.0712558	0.00541873	0.00964214	0.0107137	0.0073563	0.0103128	0.0321643	0.00239952	0.186413	0.0293269	0.0505854	0.0402738	0.0535133	0.0473235	708.399	703	108385	0	0.482889	626.163	620	468996	0.000809589	0.00088444	0.0118687	0.00130331	0.00240749	0.00266107	0.00185907	0.00290119	0	0
105789	5	3	1	1	4	388	82	940	[75,934,88,948]	734.26	801.18			WT2_LACZ_2	1250	1589.39	1598	181190	163.016	0.981661	46.1061	11.1709	16.5076	0.676709	412	411	502.675	502	57305	0	0.31627	221.644	0.985932	53.5286	14.0026	19.5914	163.016	0.981661	46.1061	11.1709	16.5076	0.676709	0	0	0.0815463	0	0.0549791	0.0283698	0	0.048957	0.0485258	0.000896145	0.240131	0.0340483	0.0797834	0.0557321	0.0712587	0.071359	696.947	698	79452	0	0.436137	655.049	651	26857	0.000173031	0.000172475	0.0185191	0.00202958	0.00385073	0.00290603	0.00197613	0.00361562	0	0
105790	5	3	1	1	4	389	733	944	[728,939,740,949]	1514.36	798.11			WT2_LACZ_2	1250	2063.39	1957	181578	125.837	0.998213	39.8369	10.7623	14.2379	0.755891	413	412	488.034	490	42947	0	0.236521	171.596	0.99209	46.8066	12.9518	16.9142	125.837	0.998213	39.8369	10.7623	14.2379	0.755891	0	0	0.137455	0	0.0973408	0.0544082	0	0.0843183	0.0622004	0	0.333425	0.0389753	0.131415	0.0999569	0.0869668	0.115472	688.568	676	60594	0	0.351849	644.25	648	20616	0	0.000243651	0.0213648	0.000659885	0.00460912	0.00746632	0.000571885	0.0042975	0	0
105791	5	3	1	1	4	390	938	943	[933,938,947,951]	1760.13	797.68			WT2_LACZ_2	1250	1769.55	1681	169877	137.277	0.983552	42.2285	10.7623	15.369	0.70026	414	413	507.458	501	48716	0	0.286772	213.065	0.921239	56.1679	13.1539	19.5305	137.277	0.983552	42.2285	10.7623	15.369	0.70026	0.00255709	0.000348502	0.081514	0.00283626	0.0589801	0.0295372	0.00464704	0.0522783	0.0561346	5.75253e-05	0.298945	0.0395855	0.106817	0.0823301	0.082567	0.0942067	703.552	699	67541	0	0.418532	649.245	649	34410	0	0.000416131	0.0162019	0.000421736	0.00539074	0.00583448	0.000364996	0.00509968	0	0
105792	5	3	1	1	4	391	349	952	[338,934,360,968]	1054.36	787.78			WT2_LACZ_2	1250	1440.21	1461	194429	193.045	0.971766	50.6842	12.7436	18.8026	0.677755	415	414	484.23	487	65371	0	0.33622	872.278	0.909173	115.156	25.5645	42.7041	193.045	0.971766	50.6842	12.7436	18.8026	0.677755	0.00265188	0.00149213	0.0914411	0.00766068	0.0165407	0.0133308	0.00901493	0.0162784	0.040719	0.00296115	0.204371	0.0343051	0.0607628	0.0471395	0.0653238	0.0568286	781.363	783	105484	0	0.534814	629.24	619	298889	0.000524462	0.000689448	0.0198043	0.00148622	0.00487159	0.00457342	0.00174428	0.00497285	0	0
105793	5	3	1	1	4	392	112	952	[104,944,124,961]	771.55	787.51			WT2_LACZ_2	1250	1911.41	1965	225546	168.736	0.979494	47.0118	11.7875	15.7893	0.746549	416	415	538.636	545	63559	0	0.281801	387.52	0.935203	74.6185	18.0966	25.7802	168.736	0.979494	47.0118	11.7875	15.7893	0.746549	1.14276e-06	0.00175884	0.111517	0.00230032	0.0443537	0.0345313	0.00198932	0.0409366	0.0399292	0.00318158	0.267633	0.0542109	0.078573	0.0611129	0.0814385	0.0720417	763.924	767	90143	0	0.388765	644.562	643	98618	0.000298475	0.00083465	0.031944	0.00133277	0.00823513	0.00889021	0.00141716	0.00796489	0	0
105794	5	3	1	1	4	393	304	954	[294,944,314,966]	999.52	785.01			WT2_LACZ_2	1250	1378.17	1340	168137	174.456	0.976268	47.9599	12.7436	17.1068	0.744942	417	416	464.59	467	56680	0	0.337106	464.738	0.946781	80.716	19.2538	28.3959	174.456	0.976268	47.9599	12.7436	17.1068	0.744942	0.00214148	0.000530537	0.127011	0.00679604	0.0296179	0.027489	0.00787325	0.0272448	0.0355292	0.00252102	0.210702	0.0317242	0.0543768	0.0473039	0.0582477	0.0504929	1059.56	1036	129266	0	0.790714	646.586	632	131257	4.50306e-06	0.000493927	0.0519522	0.000117938	0.0232298	0.016429	0.000110199	0.0207919	0	0
105795	5	3	1	1	4	394	799	960	[791,952,807,972]	1591.69	776.3			WT2_LACZ_2	1250	1661.46	1705	358875	308.872	0.930708	66.9392	14.0026	26.0578	0.537367	418	417	487.838	484	105373	0	0.29362	374.651	0.946981	72.4564	16.0186	28.1429	308.872	0.930708	66.9392	14.0026	26.0578	0.537367	0	0.000712303	0.0921253	0	0.0619781	0.0217524	0	0.0565732	0.0250693	0.00328118	0.202087	0.0350927	0.0526532	0.0355112	0.0522865	0.0498091	698.62	700	150902	0	0.409748	642.304	642	29546	9.76067e-05	0.000817543	0.0194376	0.000567799	0.00619801	0.0053672	0.000577853	0.00624776	0	0
105796	5	3	1	1	4	395	34	971	[3,957,49,985]	671.23	766.29			WT2_LACZ_2	1250	1520.55	1601	237206	223.074	0.971893	54.4768	13.1539	19.6609	0.66904	419	418	2278.84	2274	355499	1	1.49869	1152.55	0.861292	139.728	28.9289	56.856	223.074	0.971893	54.4768	13.1539	19.6609	0.66904	0.00209576	0.00173284	0.0885918	0.0107173	0.0163967	0.00951528	0.0115526	0.0167102	0.0325326	0.00191118	0.193357	0.0338979	0.0555758	0.0458328	0.0576362	0.0507584	1073.77	1071	167508	0	0.670687	657.357	645	427282	0.000760266	0.000847361	0.0274098	0.00159669	0.00939064	0.00661057	0.00206484	0.00908571	0	0
105797	5	3	1	1	4	396	308	973	[297,961,333,995]	1013.42	761.83			WT2_LACZ_2	1250	1347.66	1341	177891	188.755	0.957664	50.8559	12.7436	18.0385	0.706464	420	419	457.371	455	60373	0	0.339382	755.021	0.643959	151.261	18.0966	56.4039	188.755	0.957664	50.8559	12.7436	18.0385	0.706464	0.00294872	0.00569058	0.0804535	0.0150199	0.0190037	0.0154298	0.0160424	0.0219502	0.0315428	0.00119448	0.205331	0.0371961	0.0579118	0.043347	0.0590178	0.0522988	1004.77	989	132630	0	0.749271	624.126	620	247154	0.000430453	0.0010723	0.0276445	0.00151688	0.0132407	0.00831433	0.00170729	0.0127107	0	0
105798	5	3	1	1	4	397	678	973	[667,965,689,983]	1446.65	762.39			WT2_LACZ_2	1250	1643.4	1656	200495	174.456	0.97522	48.0114	12.9518	17.0614	0.759127	421	420	494.811	498	60367	0	0.30109	446.149	0.945558	79.1875	20.2621	29.4343	174.456	0.97522	48.0114	12.9518	17.0614	0.759127	0.00130347	0.00123881	0.102004	0.00298261	0.0328176	0.0259929	0.00373124	0.0305733	0.0390364	0.000654134	0.234193	0.034339	0.0596593	0.0481431	0.0637491	0.0537978	788.492	784	96196	0	0.476142	632.774	629	120227	0	0.00131789	0.0274973	0.000180518	0.0123824	0.00906232	0.000155088	0.0121724	0	0
105799	5	3	1	1	4	398	526	996	[494,958,537,1005]	1254.59	752.99			WT2_LACZ_2	1250	1554.53	1446	189653	174.456	0.965442	48.4977	10.9095	18.4696	0.590675	422	421	474.738	470	57918	0	0.305389	1032.43	0.626311	181.864	16.2686	66.5439	174.456	0.965442	48.4977	10.9095	18.4696	0.590675	0.00400314	0.0051664	0.0721414	0.0127547	0.0185408	0.0129895	0.0146806	0.0212197	0.0359842	0.0016662	0.242665	0.0354035	0.0707937	0.0567908	0.0616333	0.0653527	755.238	750	92139	0	0.522294	620.798	621	372479	0.000932451	0.000764834	0.0118369	0.00158777	0.00359742	0.00358413	0.00217917	0.00385031	0	0
105800	5	3	1	1	4	399	817	976	[811,970,824,984]	1614.12	758.62			WT2_LACZ_2	1250	2414.09	2472	313832	185.895	0.987374	48.9506	13.1539	17.0614	0.770976	423	422	514.215	509	66848	0	0.213006	245.954	0.998597	55.6726	14.9945	19.5914	185.895	0.987374	48.9506	13.1539	17.0614	0.770976	0	0	0.150717	0	0.104297	0.047467	0	0.0916761	0.047237	0.00138011	0.301979	0.042916	0.102926	0.0662603	0.0779661	0.0919272	673.762	674	87589	0	0.272557	646.214	646	27141	0.000537689	0.00055709	0.0115641	0.00176959	0.00179728	0.00284764	0.00200464	0.00203672	0	0
105801	5	3	1	1	4	400	287	977	[280,970,295,986]	979.83	756.86			WT2_LACZ_2	1250	1845.39	1917	236210	183.035	0.979568	48.9596	12.9518	16.9142	0.765733	424	423	483.344	488	61868	0	0.261919	287.423	0.985328	60.9937	16.3626	21.1156	183.035	0.979568	48.9596	12.9518	16.9142	0.765733	0	5.96018e-05	0.0838607	0	0.0575254	0.027932	0	0.0513744	0.0441701	0	0.26342	0.035904	0.0830599	0.0608893	0.0688088	0.0731703	690.32	692	88361	0	0.360104	642.192	641	46880	0.00146481	0.000550366	0.0202857	0.00183493	0.00258749	0.00404629	0.00283917	0.00274614	0	0
105802	5	3	1	1	4	401	60	978	[55,972,66,987]	708.56	755.12			WT2_LACZ_2	1250	1834.03	1874	216415	168.736	0.96013	47.9599	10.7623	18.4805	0.582361	425	424	490.008	495	57821	0	0.267176	227.364	0.968737	55.1773	13.1539	20.7103	168.736	0.96013	47.9599	10.7623	18.4805	0.582361	0	0.00105523	0.0997352	0	0.0649825	0.0326722	0	0.0579085	0.047445	0.00378389	0.267022	0.0452394	0.0855951	0.0632147	0.0806734	0.0783185	674.992	673	79649	0	0.360188	642.171	647	26329	5.6311e-05	0.00129831	0.0157303	0.00128821	0.00254128	0.00441205	0.00118102	0.00332709	0	0
105803	5	3	1	1	4	402	693	979	[685,969,702,994]	1465.99	752.93			WT2_LACZ_2	1250	1678.16	1566	196345	167.306	0.994494	46.1061	12.9518	16.1629	0.801328	426	425	530.376	531	62054	0	0.316046	474.748	0.951193	81.2023	19.324	31.4487	167.306	0.994494	46.1061	12.9518	16.1629	0.801328	0.00197399	0.00129568	0.129815	0.00944616	0.03328	0.0238166	0.0100599	0.0313118	0.0423058	0.000485011	0.247427	0.0301065	0.0759784	0.0645068	0.0624231	0.0674849	1341.68	1262	156976	0	0.856753	661.526	649	142228	4.05805e-05	0.00033425	0.0701909	0.000154274	0.0342491	0.0221517	0.000172572	0.0300451	0	0
105804	5	3	1	1	4	403	766	984	[757,979,773,991]	1551.44	748.89			WT2_LACZ_2	1250	1581.13	1552	202385	183.035	0.969934	49.4459	11.7875	19.5914	0.601666	427	426	475.852	476	60909	0	0.300956	234.514	0.966498	56.1679	13.1539	21.8363	183.035	0.969934	49.4459	11.7875	19.5914	0.601666	0	4.33317e-05	0.0896058	0	0.0636134	0.0306103	0	0.0564909	0.0343758	0.000303185	0.234443	0.0399863	0.0677614	0.0522874	0.063949	0.0612693	661.953	663	84730	0	0.426516	634	633	22824	0.000475506	0.00147637	0.0145598	0.00147855	0.00298409	0.00248003	0.00173851	0.00391328	0	0
105805	5	3	1	1	4	404	144	990	[138,982,150,996]	808.18	744.4			WT2_LACZ_2	1250	1752.46	1759	169989	138.707	0.982897	42.4762	10.7623	15.369	0.70026	428	427	497.072	501	48216	0	0.283642	203.055	0.973501	51.889	13.1539	18.8026	138.707	0.982897	42.4762	10.7623	15.369	0.70026	0	0.000106142	0.0948181	0	0.0666033	0.0344055	0	0.0586363	0.0470776	0.000181218	0.285123	0.0535159	0.104659	0.0777826	0.0866798	0.093258	681.299	681	66086	0	0.387322	643.667	643	28965	0.00126286	0.00092177	0.0182044	0.00142164	0.00239569	0.00430818	0.00229429	0.00291192	0	0
105806	5	3	1	1	4	405	886	990	[874,978,898,1003]	1695.73	742.42			WT2_LACZ_2	1250	1193.17	1148	180169	215.925	0.95662	54.4523	13.3713	18.4918	0.723095	429	428	622.444	627	93989	0	0.521671	730.712	0.988364	96.953	26.8759	33.2184	215.925	0.95662	54.4523	13.3713	18.4918	0.723095	0.00558551	0.000193821	0.188245	0.00397559	0.0610559	0.0384231	0.00819908	0.0540808	0.0240497	0.00769774	0.16602	0.0288305	0.0379169	0.0420745	0.0459585	0.0398635	772.98	768	116720	0	0.673328	646.156	640	232616	0.000368105	0.000712586	0.0196846	0.00108985	0.00503087	0.00459733	0.00128254	0.00508744	0	0
105807	5	3	1	1	4	406	498	996	[485,981,511,1011]	1232.66	736.63			WT2_LACZ_2	1250	1500.46	1479	184556	175.886	0.985349	47.7123	12.9518	15.369	0.84272	430	429	487.764	485	59995	0	0.325077	843.679	0.946827	108.748	28.4257	37.762	175.886	0.985349	47.7123	12.9518	15.369	0.84272	0.00281218	0.00175114	0.0840318	0.00530168	0.0116079	0.0157153	0.00702287	0.0117482	0.0374714	0.00195325	0.22003	0.0355168	0.0702402	0.056612	0.0629054	0.0636233	819.959	814	100855	0	0.554401	635.507	631	296782	0.000278644	0.00104642	0.0200056	0.00133489	0.00493159	0.00522031	0.00141212	0.00522831	0	0
105808	5	3	1	1	4	407	553	994	[543,984,564,1005]	1297.88	737.22			WT2_LACZ_2	1250	1625.23	1507	188527	165.876	0.984944	46.3538	11.7875	16.9142	0.696897	431	430	559.25	552	64873	0	0.344105	560.546	0.966278	86.8577	23.8291	29.7806	165.876	0.984944	46.3538	11.7875	16.9142	0.696897	0.00247759	0.000321715	0.130434	0.00381499	0.0319274	0.0284025	0.00544182	0.0284605	0.0418477	0	0.250509	0.0323414	0.0867021	0.0614191	0.0644093	0.0767892	1059.84	1031	122942	0	0.703281	657.185	646	181383	0	0.00107864	0.0465253	0.000297546	0.0164723	0.0145066	0.000253645	0.0152904	0	0
105809	5	3	1	1	4	408	173	999	[163,991,182,1008]	843.72	731.58			WT2_LACZ_2	1250	1453.7	1453	181712	178.745	0.987323	48.0024	12.7436	17.1068	0.744942	432	431	479.288	482	59911	0	0.329703	340.331	0.947827	68.9965	17.7103	24.9057	178.745	0.987323	48.0024	12.7436	17.1068	0.744942	0.000753819	0.000580087	0.0447269	0.00147702	0.0258165	0.0148581	0.0019306	0.0234176	0.0375147	0.0017715	0.219167	0.0376167	0.0668178	0.0509935	0.0658701	0.0600917	683.432	683	85429	0	0.470359	649.876	651	73436	0.000790405	0.000580455	0.0131975	0.00172413	0.0017225	0.00274913	0.00219429	0.00200707	0	0
105810	5	3	1	1	4	409	999	1002	[989,992,1009,1011]	1830.86	729.17			WT2_LACZ_2	1250	1623.07	1589	207753	183.035	0.988897	48.4977	12.9518	16.8357	0.769306	433	432	551.492	553	70591	0	0.339783	449.009	0.962715	78.0252	19.2538	29.7806	183.035	0.988897	48.4977	12.9518	16.8357	0.769306	0.000216079	0.000204541	0.141679	0.00423143	0.0412939	0.0340332	0.0039474	0.03721	0.0399613	0.000378795	0.230292	0.0286706	0.0638509	0.0496315	0.0598021	0.0570566	1096.13	1088	140305	0	0.689826	669.065	660	124446	0	8.45335e-05	0.0625651	0.000223546	0.0242445	0.0190822	0.000189061	0.0214571	0	0
105811	5	3	1	1	4	410	682	1003	[677,998,693,1009]	1455.1	726.54			WT2_LACZ_2	1250	1703.08	1724	212885	178.745	0.973973	48.6604	11.7875	18.0385	0.65346	434	433	474.768	479	59346	0	0.27877	233.084	0.97212	55.6726	13.1539	21.451	178.745	0.973973	48.6604	11.7875	18.0385	0.65346	0	4.60847e-05	0.097887	0	0.0668782	0.034196	0	0.0597059	0.041279	0.0024166	0.245309	0.0454984	0.0834185	0.0652989	0.0748195	0.0757234	669.568	669	83696	0	0.388381	624.105	625	23716	0	0.00104647	0.0165789	0.00101288	0.00377871	0.00530802	0.000864745	0.00427034	0	0
105812	5	3	1	1	4	411	579	1005	[571,998,588,1013]	1330.33	724.28			WT2_LACZ_2	1250	1734.01	1612	173401	142.996	0.986477	42.9715	11.0525	15.369	0.719139	435	434	506.45	513	50645	0	0.292069	320.312	0.978642	64.8287	17.1288	23.8306	142.996	0.986477	42.9715	11.0525	15.369	0.719139	4.57032e-05	2.28126e-05	0.151923	0.00314802	0.0436436	0.0465482	0.00277887	0.0386823	0.0507931	0	0.278315	0.0328174	0.085759	0.0751034	0.0723895	0.0755658	1115.51	1081	111551	0	0.692004	656.121	647	81359	0	3.94359e-05	0.0761091	0	0.0354628	0.0266999	0	0.0305765	0	0
105813	5	3	1	1	4	412	79	1014	[73,1008,86,1020]	731.42	714.03			WT2_LACZ_2	1250	1781.91	1734	185319	148.716	1.00025	43.2192	11.7875	15.369	0.766963	436	435	479.76	477	49895	0	0.269238	200.195	0.994458	50.4365	14.0026	17.3256	148.716	1.00025	43.2192	11.7875	15.369	0.766963	0	0	0.0869697	0	0.0643467	0.0303543	0	0.0564478	0.0470169	0.000987852	0.27893	0.0395859	0.0950235	0.0735388	0.0740545	0.08453	664.24	663	69081	0	0.383068	635.583	633	22881	0.000215668	0.000214484	0.0125279	0.00149727	0.0036819	0.0030575	0.00152479	0.00353794	0	0
105814	5	3	1	1	4	413	468	1021	[457,1008,480,1041]	1196.21	701.9			WT2_LACZ_2	1250	1467.38	1352	180488	175.886	0.99479	47.2594	12.9518	16.5076	0.784593	438	437	491.276	490	60427	0	0.334798	806.5	0.952439	105.699	26.8247	41.5205	175.886	0.99479	47.2594	12.9518	16.5076	0.784593	0.00286956	0.000700833	0.115495	0.00788612	0.0181752	0.0156057	0.00945425	0.0171674	0.0413344	0.000244172	0.223042	0.0244061	0.0618837	0.0537144	0.0564289	0.0547769	804.764	788	98986	0	0.59524	622.347	621	274455	0.000351666	0.00109514	0.0164242	0.000614335	0.00516039	0.00521769	0.00084881	0.00546292	0	0
105815	5	3	1	1	4	414	323	1026	[317,1020,330,1033]	1023.85	699.29			WT2_LACZ_2	1250	1635.76	1554	175026	153.006	0.993748	44.1248	12.9518	15.369	0.84272	439	438	480.57	480	51421	0	0.293791	223.074	0.993705	53.281	14.9945	17.6525	153.006	0.993748	44.1248	12.9518	15.369	0.84272	0	0.000447008	0.0814931	0	0.0578819	0.0305733	0	0.0515949	0.0455222	8.28819e-05	0.263889	0.0362333	0.0860572	0.0692482	0.0701399	0.0751618	675	669	72225	0	0.434363	640.429	640	31381	0.000342117	0.000266691	0.0137046	0.00194274	0.00245894	0.00306065	0.00201871	0.00249172	0	0
105816	5	3	1	1	4	415	896	1024	[842,1013,907,1033]	1690.62	705.8			WT2_LACZ_2	1250	1726.16	1641	181247	150.146	0.962609	45.1245	10.7623	17.3256	0.621179	440	439	483.21	485	50737	0	0.279933	740.721	0.508843	189.604	15.5455	80.9411	150.146	0.962609	45.1245	10.7623	17.3256	0.621179	0.00358842	0.003891	0.0721607	0.0230704	0.0231888	0.00981784	0.024512	0.0245459	0.0402339	0	0.285453	0.0411222	0.0934596	0.0756224	0.0705649	0.0834019	674.295	671	70801	0	0.410905	626.3	627	258662	0.000850363	0.000776857	0.00737738	0.00170082	0.0019426	0.00221439	0.00221781	0.0023682	0	0
105817	5	3	1	1	4	416	146	1031	[138,1024,155,1040]	811.15	692.69			WT2_LACZ_2	1250	1682.87	1633	190164	161.586	0.973016	46.3113	11.0525	17.1068	0.646085	441	440	541.018	548	61135	0	0.321486	307.442	0.95151	65.3241	16.0186	24.8857	161.586	0.973016	46.3113	11.0525	17.1068	0.646085	0	0.000245405	0.111491	0.00134374	0.0465535	0.0353479	0.0011782	0.0415602	0.0387213	0.0014049	0.253804	0.0408053	0.0748608	0.0620115	0.069054	0.067538	1047.91	1011	118414	0	0.641709	657.01	653	67015	0	0.000408273	0.0718794	0	0.0354812	0.0247399	0	0.0311197	0	0
105818	5	3	1	1	4	417	829	1033	[817,1024,838,1043]	1626.65	690.91			WT2_LACZ_2	1250	1514.17	1444	189271	178.745	0.987323	48.0024	12.9518	16.9142	0.765733	442	441	498.152	498	62269	0	0.328994	506.207	0.971872	82.0654	21.5615	30.2491	178.745	0.987323	48.0024	12.9518	16.9142	0.765733	0.00116024	0.000799303	0.107616	0.00315438	0.0256994	0.0265564	0.00370079	0.0236029	0.0302682	0.000109684	0.227989	0.0303854	0.0596858	0.0551276	0.0533452	0.0522319	812.712	791	101589	0	0.56282	641.812	636	146975	0.000521343	0.000947223	0.026043	0.000815296	0.0095055	0.00732939	0.00115063	0.0092769	0	0
105819	5	3	1	1	4	418	796	1036	[789,1029,804,1043]	1588.78	688.25			WT2_LACZ_2	1250	1624.46	1640	242045	213.065	0.994262	52.0427	14.4215	17.6525	0.816964	443	442	481.349	479	71721	0	0.296313	261.683	0.99111	57.859	15.7295	20.3079	213.065	0.994262	52.0427	14.4215	17.6525	0.816964	0	0	0.088063	0	0.0604423	0.0263709	0	0.0537107	0.038136	0.00236706	0.220133	0.0344528	0.0691674	0.0479718	0.0627729	0.0636555	663.208	664	98818	0	0.404395	640.853	643	21789	0.00041904	0.000657852	0.0113772	0.00176995	0.00147019	0.00201814	0.00198748	0.00185498	0	0
105820	5	3	1	1	4	419	749	1037	[742,1031,756,1043]	1531.92	686.73			WT2_LACZ_2	1250	1651.37	1599	165137	142.996	0.993183	42.6814	11.0525	15.2116	0.72658	444	443	492.01	491	49201	0	0.29794	211.635	0.972245	53.0423	14.0026	18.9752	142.996	0.993183	42.6814	11.0525	15.2116	0.72658	0	0	0.090638	0	0.0599806	0.0334065	0	0.0528965	0.0450825	2.18238e-05	0.265457	0.0389267	0.0746411	0.0692337	0.0724947	0.065201	662.64	660	66264	0	0.414409	635.208	636	30490	0.000419314	0.000690478	0.0124752	0.00153753	0.0021552	0.00296381	0.00170792	0.00248822	0	0
105821	5	3	1	1	4	420	268	1038	[261,1032,286,1045]	962.64	685.34			WT2_LACZ_2	1250	1506.56	1455	171748	163.016	0.96697	46.8066	10.7623	18.0385	0.596628	445	444	512.509	524	58426	0	0.340184	404.68	0.900645	79.1785	15.5455	33.2184	163.016	0.96697	46.8066	10.7623	18.0385	0.596628	0.000499574	0.000768953	0.109161	0.00951943	0.0360246	0.0218532	0.00878474	0.0338075	0.0307859	0.000532563	0.25329	0.0429291	0.0728935	0.0631262	0.0638172	0.0655539	1029.26	986	117336	0	0.707397	640.982	634	108326	0	0.000386004	0.0523424	0.000169551	0.0260627	0.0175554	0.000145664	0.0234188	0	0
105822	5	3	1	1	4	421	968	1041	[960,1034,976,1049]	1793.65	681.86			WT2_LACZ_2	1250	1706.43	1659	196239	164.446	0.986866	46.0636	12.7436	16.9142	0.753425	446	445	474.017	473	54512	0	0.277784	264.543	0.964056	59.8069	14.9945	20.4345	164.446	0.986866	46.0636	12.7436	16.9142	0.753425	0	0.00020745	0.0737442	0.000336373	0.0452155	0.0260779	0.00028291	0.0400472	0.0357503	0.00032114	0.251818	0.0371123	0.0586864	0.052049	0.0638598	0.0519262	657.513	656	75614	0	0.396331	627.214	626	43905	5.00887e-05	0.000319292	0.00962031	0.000690254	0.00263549	0.00347592	0.000646741	0.00265114	0	0
105823	5	3	1	1	4	422	838	1056	[824,1045,859,1071]	1643.37	661.84			WT2_LACZ_2	1250	1358.46	1367	214636	225.934	0.996219	53.4861	14.9945	18.4696	0.811847	448	447	486.943	489	76937	0	0.358453	885.148	0.907119	116.265	23.5929	46.369	225.934	0.996219	53.4861	14.9945	18.4696	0.811847	0.00265499	0.000822614	0.081881	0.00538376	0.0152465	0.0126531	0.00695417	0.0146356	0.0311231	0.000240728	0.171963	0.0257049	0.0440412	0.0327103	0.0484144	0.0393337	1070.52	1076	169142	0	0.783116	641.803	634	295871	8.78589e-05	0.000820026	0.0283879	0.000715107	0.0116155	0.0078576	0.000705531	0.0109061	0	0
105824	5	3	1	1	4	423	902	1060	[894,1052,911,1071]	1715.7	657.39			WT2_LACZ_2	1250	1957.9	2065	440528	321.742	0.987723	64.3759	17.7952	22.5987	0.787444	449	448	555.324	550	124948	0	0.283632	377.51	0.972138	70.8503	18.0966	25.2472	321.742	0.987723	64.3759	17.7952	22.5987	0.787444	0	0.00345621	0.0846672	0	0.0621443	0.0207778	0	0.0594665	0.0279217	0.00329413	0.201731	0.0322159	0.0531374	0.0371573	0.0518773	0.0505372	704.716	704	158561	0	0.341267	648.59	646	25295	0.00028246	0.000640332	0.025408	0.00175005	0.00438607	0.0029874	0.00175649	0.00451613	0	0
105825	5	3	1	1	4	424	134	1060	[126,1048,143,1070]	796.54	659.9			WT2_LACZ_2	1250	1831.56	1800	188651	147.286	0.985106	43.672	11.0525	15.369	0.719139	450	449	507.078	503	52229	0	0.276855	344.621	0.838356	78.496	17.1288	27.9797	147.286	0.985106	43.672	11.0525	15.369	0.719139	0.0031859	0.000255453	0.0607067	0.00327301	0.0333415	0.0204981	0.00575681	0.0296556	0.0508353	0.00241497	0.276983	0.0443215	0.0985844	0.077845	0.0822213	0.0888772	670.612	664	69073	0	0.372562	629.536	626	86876	0.000703785	0.000403771	0.0129133	0.00165121	0.00241664	0.0028763	0.00206114	0.00251613	0	0
105826	5	3	1	1	4	425	696	1061	[689,1055,707,1069]	1471.09	656.65			WT2_LACZ_2	1250	3503.35	3151	399382	163.016	0.986962	45.8584	12.7436	16.2886	0.782361	451	450	599.798	595	68377	0	0.171207	278.843	0.947936	62.4461	15.5455	22.8171	163.016	0.986962	45.8584	12.7436	16.2886	0.782361	0	0.00464096	0.134307	0.00173389	0.0842009	0.0433864	0.00154756	0.0795468	0.0446143	0.00192949	0.395817	0.040319	0.118938	0.11002	0.0730068	0.106907	734.868	717	83775	0	0.233218	649.679	650	52624	0	0.00108728	0.0231706	0.000966367	0.00498469	0.00612112	0.000824546	0.00527663	0	0
105827	5	3	1	1	4	426	79	1062	[72,1053,86,1069]	730.5	657.29			WT2_LACZ_2	1250	1556.47	1567	164986	151.576	0.988142	44.1673	11.7875	14.7088	0.80139	452	451	448.16	449	47505	0	0.287934	261.683	0.962277	59.5927	14.9945	21.451	151.576	0.988142	44.1673	11.7875	14.7088	0.80139	0.000173737	0.000407737	0.0488309	0.000454361	0.0357514	0.0186622	0.000527949	0.032238	0.0451516	0	0.246194	0.0334711	0.069453	0.0597209	0.0673344	0.061019	631.67	632	66957	0	0.403108	603.558	604	46474	0.000286741	0.000631437	0.00876806	0.0009434	0.00275547	0.0037562	0.0010661	0.00297255	0	0
105828	5	3	1	1	4	427	730	1067	[725,1062,738,1073]	1511.56	650.17			WT2_LACZ_2	1250	1712.4	1688	172952	144.426	0.986686	43.1767	10.7623	16.1629	0.665865	454	453	465.059	469	46971	0	0.271584	184.465	0.969516	49.6601	12.9518	17.8985	144.426	0.986686	43.1767	10.7623	16.1629	0.665865	0	0	0.101335	0	0.0776787	0.0345364	0	0.0687466	0.0477508	7.698e-05	0.282602	0.0412782	0.0945434	0.0731327	0.0773351	0.0829497	646.05	646	65251	0	0.382731	626.286	623	17536	0.000134213	0.00151182	0.00946177	0.000850931	0.00292739	0.00275317	0.000873983	0.00401581	0	0
105829	5	3	1	1	5	1	36	11	[28,4,45,21]	680.38	630.68			WT2_LACZ_2	1250	1997.26	1895	167770	120.117	0.986476	39.3841	10.7623	13.8507	0.777022	8	8	445.607	444	37431	0	0.223109	321.742	0.841451	75.5666	16.2686	25.0946	120.117	0.986476	39.3841	10.7623	13.8507	0.777022	0.0019109	0.000200179	0.0560205	0.00173291	0.03682	0.0214348	0.00312382	0.0324654	0.0623138	0	0.334459	0.0314461	0.105508	0.105502	0.0825922	0.0908243	631.357	632	53034	0	0.33317	594.539	594	83830	0.000639155	0.000789492	0.0106363	0.00158862	0.0029438	0.00336569	0.00194543	0.00331178	0	0
105830	5	3	1	1	5	2	172	12	[165,6,178,21]	841.01	628.75			WT2_LACZ_2	1250	1823.11	1639	180488	141.566	0.9694	43.5093	9.65939	16.9142	0.571081	9	9	492.232	494	48731	0	0.269996	235.944	0.960966	56.6632	12.9518	21.6603	141.566	0.9694	43.5093	9.65939	16.9142	0.571081	0	3.44154e-05	0.0931667	0.00020191	0.0632906	0.030755	0.000172723	0.056383	0.045316	0.00021218	0.306226	0.0461781	0.0996694	0.0793087	0.0783187	0.0891621	665.949	657	65929	0	0.406315	628.106	629	41455	0.0001494	0.000455369	0.0150381	0.00140888	0.00334736	0.00445647	0.0013657	0.00335447	0	0
105831	5	3	1	1	5	3	724	34	[717,27,732,43]	1503	603.76			WT2_LACZ_2	1250	2106.67	2093	326534	221.644	0.990515	53.281	14.0026	18.8026	0.744716	10	10	491.594	488	76197	0	0.233351	308.872	0.982892	63.3853	16.2686	22.269	221.644	0.990515	53.281	14.0026	18.8026	0.744716	0	0.000242712	0.131151	0	0.0751085	0.0414512	0	0.0669214	0.0386545	0	0.256722	0.0341943	0.0726945	0.0518985	0.0631209	0.064235	676.265	675	104821	0	0.323108	639.262	637	38995	0.000188571	0.00156066	0.0148469	0.00123491	0.00228201	0.00356035	0.00127161	0.00336556	0	0
105832	5	3	1	1	5	4	172	36	[148,21,182,58]	837.14	597.49			WT2_LACZ_2	1250	1620.16	1630	170117	150.146	0.993658	43.7145	11.7875	15.7985	0.746114	11	11	475.01	475	49876	0	0.293186	704.972	0.665254	141.483	16.764	55.4672	150.146	0.993658	43.7145	11.7875	15.7985	0.746114	0.0014252	0.000621999	0.0294633	0.0026297	0.0135194	0.0096592	0.00353622	0.0125462	0.0515196	0.000103786	0.253009	0.0317163	0.0689857	0.0592247	0.0717152	0.0599368	665.762	664	69905	0	0.408443	627.392	627	243428	0.00049586	0.000773342	0.00753419	0.00173744	0.00185221	0.00233094	0.00196543	0.00233216	0	0
105833	5	3	1	1	5	5	441	40	[434,33,449,48]	1164.39	596.55			WT2_LACZ_2	1250	1395.26	1408	189755	194.475	0.995654	49.651	14.0026	16.9142	0.827861	12	12	479.25	478	65178	0	0.343485	284.563	0.976449	61.2413	17.1288	21.1501	194.475	0.995654	49.651	14.0026	16.9142	0.827861	0	4.6563e-05	0.0775254	0	0.0476771	0.0258768	0	0.042126	0.0339706	0.00219595	0.199933	0.0370122	0.0618334	0.0440707	0.0615932	0.0565457	680.956	678	92610	0	0.483633	652.254	654	41092	0.000284988	0.000394943	0.0108817	0.00102283	0.0014606	0.00272601	0.00113641	0.00165704	0	0
105834	5	3	1	1	5	6	1055	41	[1048,29,1062,53]	1897.7	595.11			WT2_LACZ_2	1250	1596.29	1554	209114	187.325	0.949574	51.0945	10.7623	19.9572	0.539268	13	13	486.855	487	63778	0	0.304992	363.211	0.86842	77.7955	15.7295	30.4835	187.325	0.949574	51.0945	10.7623	19.9572	0.539268	0.000258699	0.000113181	0.0590689	0.000612917	0.0346961	0.0176095	0.000753815	0.0309439	0.0291215	0.00162257	0.239069	0.0442046	0.0626827	0.0520128	0.0641966	0.0574767	662.931	659	86844	0	0.426597	630.016	629	77492	0.000730012	0.00101231	0.011519	0.00119817	0.00184623	0.00313098	0.00168454	0.00246987	0	0
105835	5	3	1	1	5	7	670	43	[663,36,679,52]	1438.79	592.94			WT2_LACZ_2	1250	1409.26	1456	218436	221.644	0.959886	54.9811	14.0026	19.5914	0.714733	14	14	499.916	499	77487	0	0.354735	287.423	0.966241	62.1985	16.0186	22.269	221.644	0.959886	54.9811	14.0026	19.5914	0.714733	0	0.000464244	0.0871428	0	0.0531172	0.0291581	0	0.0476359	0.0314681	0.0037555	0.191664	0.0344783	0.0547279	0.0425579	0.0571309	0.0523176	679.065	678	105255	0	0.46639	648.043	653	29810	6.94845e-05	0.000539387	0.015063	0.00201902	0.00190084	0.00346133	0.00185065	0.00213513	0	0
105836	5	3	1	1	5	8	752	44	[740,31,765,59]	1536.12	591.29			WT2_LACZ_2	1250	1311.43	1321	219008	238.804	0.971593	56.3821	15.5455	20.0636	0.774815	15	15	587.743	577	98153	0	0.448171	792.2	0.96199	103.717	26.8801	36.6266	238.804	0.971593	56.3821	15.5455	20.0636	0.774815	0.000762472	0.000637096	0.0712549	0.00303571	0.0119038	0.0148858	0.00332033	0.0111132	0.028967	0.000275538	0.168206	0.0231092	0.0386808	0.0312759	0.0451443	0.0346063	850.533	837	142039	0	0.643855	637.783	633	246822	0.000110907	0.000973652	0.0212867	0.000740035	0.00695281	0.00598794	0.000747816	0.00697038	0	0
105837	5	3	1	1	5	9	92	49	[87,44,97,54]	746.65	586.84			WT2_LACZ_2	1250	1030.51	984	64922	90.0877	0.993753	33.8578	8.37068	12.7032	0.658943	16	16	3289.48	3053	207237	1	3.19209	138.707	0.999378	41.7757	11.7875	14.2379	90.0877	0.993753	33.8578	8.37068	12.7032	0.658943	0	0	0.0708112	0	0.0411627	0.0336338	0	0.035106	0.0441041	0	0.180641	0.0271588	0.0478294	0.0601578	0.0624181	0.0407244	869.857	835	54801	0	0.884001	645.206	647	21937	0	0	0.0697056	0	0.0327352	0.031623	0	0.0277239	0	0
105838	5	3	1	1	5	10	1016	51	[1009,44,1024,58]	1852.25	583.67			WT2_LACZ_2	1250	1931.95	1677	160352	118.687	0.975282	39.5983	10.7623	14.4878	0.742851	17	17	475.169	474	39439	0	0.245953	230.224	0.976938	55.0571	14.4215	19.6609	118.687	0.975282	39.5983	10.7623	14.4878	0.742851	0	0	0.0985564	0	0.0626229	0.0384282	0	0.0544416	0.0493857	0	0.334699	0.0458819	0.106824	0.104453	0.0834594	0.0924389	666.349	667	55307	0	0.397346	640.974	643	49996	0.00107331	0.00074102	0.0154076	0.0028848	0.0014274	0.00262431	0.0034872	0.00187877	0	0
105839	5	3	1	1	5	11	725	58	[714,47,736,69]	1503.41	575.54			WT2_LACZ_2	1250	1472.95	1450	204740	198.765	0.982903	50.8469	13.3713	18.4696	0.723964	18	18	505.252	504	70230	0	0.34302	559.116	0.972993	86.1482	22.473	31.732	198.765	0.982903	50.8469	13.3713	18.4696	0.723964	0.000225217	0.000319673	0.111168	0.00317792	0.0216824	0.0261421	0.00293078	0.0194699	0.0322212	0.000305027	0.206395	0.0262113	0.0489667	0.0452975	0.050475	0.0431472	966.734	949	134376	0	0.666713	649.385	644	163645	2.82089e-06	0.000390469	0.0404963	0.00017325	0.0152563	0.0116906	0.000155801	0.0137507	0	0
105840	5	3	1	1	5	12	893	63	[887,57,899,72]	1703.9	568.39			WT2_LACZ_2	1250	2896.73	2258	304157	150.146	0.952346	45.6108	10.7623	17.379	0.619271	19	19	571.905	563	60050	0	0.197431	234.514	0.979454	55.4249	13.3713	20.3079	150.146	0.952346	45.6108	10.7623	17.379	0.619271	0	0	0.180332	0	0.121931	0.0582041	0	0.107559	0.0356224	0.00255876	0.40824	0.05528	0.146049	0.140713	0.0793424	0.131577	6545.91	4733	687321	1	2.89899	1048.56	1018	61865	0	0	0.507548	0	0.315632	0.167034	0	0.275953	0	0
105841	5	3	1	1	5	13	91	68	[78,54,103,82]	745.23	562.36			WT2_LACZ_2	1250	1454.46	1496	216715	213.065	0.993451	52.0852	14.0026	18.0385	0.77626	20	20	581.483	588	86641	0	0.399792	712.122	0.943866	100.224	23.5929	36.6266	213.065	0.993451	52.0852	14.0026	18.0385	0.77626	0.000298806	0.0015046	0.0901997	0.00314632	0.0192688	0.0199055	0.00302278	0.0184685	0.0334659	0.000216094	0.190381	0.0267116	0.0485293	0.0362511	0.0522204	0.0434786	776.658	785	115722	0	0.519156	650.693	644	227092	0.000266584	0.00102145	0.0208107	0.000952061	0.00477581	0.00508563	0.00107484	0.00508498	0	0
105842	5	3	1	1	5	14	804	72	[797,65,813,79]	1599.37	559.33			WT2_LACZ_2	1250	1338.9	1391	214224	228.794	0.988769	54.2291	14.9945	18.4696	0.811847	21	21	488.969	490	78235	0	0.365202	290.283	0.986898	61.1988	17.1288	20.1113	228.794	0.988769	54.2291	14.9945	18.4696	0.811847	0	0.000144643	0.078046	0	0.0470305	0.0236484	0	0.0420423	0.0316309	0.00089486	0.171506	0.0260878	0.0431622	0.0401878	0.0500953	0.0386954	670.775	666	107324	0	0.482225	644.233	641	27702	0.000886039	0.000566661	0.012578	0.00117256	0.00190402	0.00180226	0.00181739	0.00216919	0	0
105843	5	3	1	1	5	15	1030	76	[1023,69,1036,86]	1867.73	552.12			WT2_LACZ_2	1250	1709.41	1655	189744	158.726	0.964367	46.3113	10.7623	17.8985	0.601296	22	22	453.171	451	50302	0	0.265105	254.534	0.961022	58.8497	14.0026	22.2774	158.726	0.964367	46.3113	10.7623	17.8985	0.601296	0	5.30295e-05	0.089798	0.000391146	0.0578036	0.030879	0.000353494	0.0511628	0.0423936	0.00300889	0.28584	0.0450786	0.0930609	0.0902871	0.0760645	0.0851854	649.162	647	72057	0	0.392243	627.925	628	42071	0.00073412	0.000722085	0.00877613	0.0014426	0.00219837	0.00147396	0.00188799	0.00255888	0	0
105844	5	3	1	1	5	16	771	91	[763,82,778,104]	1558.36	533.81			WT2_LACZ_2	1250	2221.48	2345	453182	291.713	0.959592	63.0951	14.9945	23.8306	0.62921	23	23	507.858	510	103603	0	0.228612	398.96	0.957582	73.9424	17.1288	28.3889	291.713	0.959592	63.0951	14.9945	23.8306	0.62921	0	0	0.122944	6.69146e-05	0.0748081	0.0316737	5.84718e-05	0.0670815	0.0306998	0.00108757	0.234657	0.0347736	0.0573113	0.0394221	0.0564578	0.0527451	689.696	691	140698	0	0.294113	653.147	653	48986	0.00138917	0.000383454	0.0157941	0.00129421	0.00288046	0.0034743	0.00233993	0.00291514	0	0
105845	5	3	1	1	5	17	936	89	[923,79,959,102]	1761.88	536.95			WT2_LACZ_2	1250	1901.63	1786	245310	184.465	0.964058	49.9412	10.9095	19.1701	0.569088	24	24	2915.17	2672	376057	1	1.53299	849.399	0.899853	114.812	23.8291	48.5633	184.465	0.964058	49.9412	10.9095	19.1701	0.569088	0.00163601	0.00158266	0.100477	0.00641275	0.024196	0.018699	0.00695427	0.0234502	0.0361731	0.00182221	0.286939	0.0393922	0.0914713	0.0716835	0.0659735	0.0829904	1093.35	1084	141042	0	0.612177	641.819	632	298446	0.000203422	0.000695309	0.0299948	0.000487545	0.0136112	0.00920589	0.000604381	0.0127335	0	0
105846	5	3	1	1	5	18	94	93	[83,83,104,107]	748.79	532.01			WT2_LACZ_2	1250	1429.23	1388	182942	183.035	0.965751	49.6601	12.7436	17.6525	0.721914	25	25	518.672	520	66390	0	0.362902	577.705	0.961859	88.5823	23.5929	30.2647	183.035	0.965751	49.6601	12.7436	17.6525	0.721914	0.000258853	0.000668598	0.077351	0.00297742	0.0163701	0.0182435	0.00285008	0.015312	0.0317391	0.000596716	0.210173	0.0325157	0.056706	0.0456715	0.0555389	0.0507355	1018.94	1003	130424	0	0.734105	659.855	650	182120	0	0.000375012	0.0397594	7.21289e-05	0.0159126	0.0120291	6.46309e-05	0.0142729	0	0
105847	5	3	1	1	5	19	749	93	[726,78,759,117]	1529.42	533.01			WT2_LACZ_2	1250	1482.24	1535	207513	200.195	0.986432	50.8469	13.3713	17.6525	0.757473	26	26	498.329	497	69766	0	0.336201	709.262	0.671259	140.643	18.5665	58.3575	200.195	0.986432	50.8469	13.3713	17.6525	0.757473	0.00188489	0.00125977	0.053101	0.00656219	0.0139565	0.0120993	0.00741769	0.0136585	0.0373086	0.00010542	0.207071	0.0253205	0.0563911	0.042414	0.0544214	0.0500808	693.214	693	97050	0	0.451605	634.77	631	225978	0.000673371	0.00085234	0.015851	0.00307403	0.00234552	0.00246966	0.00335112	0.00283499	0	0
105848	5	3	1	1	5	20	510	95	[503,88,517,103]	1246.45	530.67			WT2_LACZ_2	1250	1542.86	1568	211372	195.905	0.994348	49.8987	14.4215	16.9142	0.852624	27	27	476.35	475	65260	0	0.308745	274.553	0.994632	59.0549	17.1288	20.1113	195.905	0.994348	49.8987	14.4215	16.9142	0.852624	0	0.000143101	0.0898973	0	0.0569064	0.0279078	0	0.0503265	0.0352401	0.0017948	0.206506	0.0362773	0.0572979	0.0435928	0.0615063	0.0516666	675.788	676	92583	0	0.430987	645.309	646	35492	0.00081442	0.000864604	0.0126931	0.00143939	0.00243721	0.00250651	0.00197183	0.00291754	0	0
105849	5	3	1	1	5	21	841	103	[835,97,848,115]	1643.34	520.27			WT2_LACZ_2	1250	1781.41	1658	162108	130.127	0.985503	41.0327	10.7623	14.7088	0.731692	28	28	534.099	523	48603	0	0.299819	251.674	0.857964	65.5473	14.0026	23.7795	130.127	0.985503	41.0327	10.7623	14.7088	0.731692	0.00392652	7.48689e-05	0.0750966	0.00556284	0.0452906	0.0261501	0.00827695	0.0399061	0.0512428	0	0.297496	0.0371959	0.0911017	0.0875812	0.0763031	0.0801448	671.407	673	61098	0	0.40495	795.776	669	67641	0.013388	0.000324204	0.056721	0.0173891	0.00659693	0.0141121	0.0263694	0.00600857	0	0
105850	5	3	1	1	5	22	367	108	[361,102,377,114]	1077.79	515.69			WT2_LACZ_2	1250	2376.31	2421	316049	190.185	0.979725	49.8987	12.9518	18.0385	0.718005	29	29	486.143	486	64657	0	0.204579	257.394	0.983675	57.8166	15.5455	20.8325	190.185	0.979725	49.8987	12.9518	18.0385	0.718005	0	2.87187e-05	0.177803	0	0.116567	0.0525344	0	0.102964	0.0555948	0.00164925	0.282436	0.0402005	0.0885619	0.0620856	0.0830317	0.079808	674.511	667	89710	0	0.278609	640.128	641	30086	0.000607285	0.000858893	0.0149921	0.0019343	0.00320449	0.00346723	0.00218701	0.00356906	0	0
105851	5	3	1	1	5	23	671	110	[664,102,677,120]	1437.96	512.2			WT2_LACZ_2	1250	1581.17	1546	191321	173.026	0.981526	47.5071	11.7875	18.0385	0.65346	30	30	521.595	530	63113	0	0.32988	275.983	0.939974	62.6513	14.0026	24.5048	173.026	0.981526	47.5071	11.7875	18.0385	0.65346	1.41066e-05	0.000136817	0.0970301	0.000345283	0.0507382	0.0338032	0.000328142	0.0448304	0.037209	0.00156535	0.240737	0.0383657	0.0728824	0.0551294	0.0657823	0.0665106	700.281	702	84734	0	0.452963	634.389	635	45676	0.000550081	0.000158787	0.0289143	0.00173342	0.00443111	0.00725234	0.00200007	0.00402757	0	0
105852	5	3	1	1	5	24	793	110	[781,99,821,130]	1592.99	510.16			WT2_LACZ_2	1250	1498.75	1513	221815	211.635	0.976973	52.7857	12.9518	19.4219	0.666866	31	31	3634.32	3468	537879	1	2.4249	935.196	0.758817	142.863	23.2198	54.8162	211.635	0.976973	52.7857	12.9518	19.4219	0.666866	0.00177349	0.00105654	0.0790355	0.00656178	0.0177032	0.0140675	0.00735614	0.0170223	0.0326183	0.00157006	0.202463	0.030463	0.0536508	0.0418097	0.0550707	0.0487197	1136.57	1116	168212	0	0.751201	650.909	637	329360	0.000248614	0.000629164	0.032685	0.00104914	0.0136881	0.00859872	0.00113871	0.0127803	0	0
105853	5	3	1	1	5	25	138	115	[120,102,150,129]	800.26	506.15			WT2_LACZ_2	1250	1318.57	1401	204379	221.644	0.990515	53.281	14.0026	18.4696	0.758145	32	32	577.542	571	89519	0	0.438005	885.148	0.942212	111.935	27.5037	40.9707	221.644	0.990515	53.281	14.0026	18.4696	0.758145	0.00148293	0.000720495	0.083918	0.0041496	0.0125693	0.014479	0.00487799	0.0119151	0.0312299	0.00147995	0.169261	0.0335688	0.0457258	0.0325217	0.0558819	0.0425493	994.697	1013	154178	0	0.709991	664.364	654	308265	0.000478958	0.000661153	0.0299452	0.000887825	0.00896407	0.00758332	0.00118584	0.00850578	0	0
105854	5	3	1	1	5	26	166	124	[158,117,175,132]	836.11	496.85			WT2_LACZ_2	1250	1790.37	1884	307944	245.954	0.969005	57.3728	14.0026	19.5914	0.714733	34	34	480.401	481	82629	0	0.268325	321.742	0.973886	65.2906	17.9372	22.2774	245.954	0.969005	57.3728	14.0026	19.5914	0.714733	0	0.00161822	0.107016	0	0.0676732	0.0296369	0	0.0614538	0.0361658	0.00339141	0.228708	0.0337803	0.063031	0.0437774	0.0607723	0.059158	672.267	674	115630	0	0.35683	651.981	650	34555	0.000942452	0.000598246	0.011847	0.00159481	0.00102518	0.00244441	0.00220379	0.00145633	0	0
105855	5	3	1	1	5	27	589	125	[584,120,595,133]	1341.45	493.96			WT2_LACZ_2	1250	1999.08	1916	171921	122.977	0.979669	40.1271	9.65939	15.369	0.628498	36	36	486.198	482	41813	0	0.243211	183.035	0.988897	48.4977	11.7875	18.0385	122.977	0.979669	40.1271	9.65939	15.369	0.628498	0	2.12754e-05	0.149939	0	0.101514	0.0563901	0	0.0885356	0.0578948	0	0.337633	0.0464585	0.124421	0.0966787	0.0909956	0.10992	678.488	673	58350	0	0.354117	620.167	620	26047	0	0.000566438	0.0214911	0.000357268	0.00680058	0.00852755	0.000311059	0.00665179	0	0
105856	5	3	1	1	5	28	1049	129	[1035,115,1063,144]	1891.53	490.34			WT2_LACZ_2	1250	1313.11	1382	242925	264.543	0.980294	58.8162	16.1861	20.3079	0.797033	37	37	518.357	517	95896	0	0.394756	905.167	0.854639	124.792	29.8953	41.6739	264.543	0.980294	58.8162	16.1861	20.3079	0.797033	0.00165006	0.00110262	0.0229544	0.00267555	0.00906486	0.00637232	0.00379062	0.00900775	0.0225522	0.00399561	0.163163	0.0358514	0.0475296	0.0336868	0.0508954	0.045338	718.676	717	132955	0	0.520026	657.221	656	294435	0.000786515	0.00038935	0.0132233	0.00136091	0.00144804	0.00212357	0.00185331	0.00162507	0	0
105857	5	3	1	1	5	29	251	127	[242,118,260,141]	935.76	491.03			WT2_LACZ_2	1250	1329.17	1303	178109	191.615	0.982564	49.9412	13.1539	17.6525	0.745159	38	38	497.396	499	66651	0	0.374215	480.468	0.922635	84.2184	19.324	30.5581	191.615	0.982564	49.9412	13.1539	17.6525	0.745159	0.00134371	0.000726706	0.0926431	0.00496501	0.0197214	0.0207805	0.00558364	0.0182598	0.0345295	0.000251292	0.196108	0.0265341	0.0515002	0.0439545	0.0530982	0.0455113	1433.13	1411	192039	0	1.09987	663.337	649	133994	0	0.000153144	0.0767875	8.00415e-06	0.0413094	0.0235585	6.79339e-06	0.0361839	0	0
105858	5	3	1	1	5	30	767	128	[753,116,782,145]	1555.29	489.75			WT2_LACZ_2	1250	1592.44	1569	192685	173.026	0.948432	49.1648	11.7875	17.8408	0.660702	39	39	532.686	524	64455	0	0.33451	805.07	0.902576	111.439	24.6567	37.8079	173.026	0.948432	49.1648	11.7875	17.8408	0.660702	0.00144948	0.00145618	0.0629571	0.00361902	0.0179575	0.0137554	0.00441635	0.0173716	0.0403079	7.20639e-05	0.226447	0.0317283	0.0738349	0.0551434	0.0621315	0.0658639	794.579	778	96144	0	0.506424	630.088	626	278499	0.000478082	0.00114804	0.0157587	0.00109461	0.00478438	0.00381516	0.00137006	0.00523451	0	0
105859	5	3	1	1	5	31	122	138	[116,132,130,146]	783.37	479.03			WT2_LACZ_2	1250	1451.99	1423	187307	184.465	0.97288	49.4884	12.7436	18.9752	0.671592	40	40	461.721	463	59562	0	0.317991	230.224	0.977693	55.0146	14.0026	19.5914	184.465	0.97288	49.4884	12.7436	18.9752	0.671592	0	0.000291007	0.0913006	0	0.0595414	0.028447	0	0.0532039	0.0364201	0.00226162	0.225761	0.0419382	0.074147	0.0490431	0.0675063	0.0686786	658.085	655	84893	0	0.462463	626.969	628	20063	0.000318261	0.00119116	0.0124646	0.00125908	0.00352676	0.00217253	0.00138003	0.004181	0	0
105860	5	3	1	1	5	32	753	137	[745,127,763,146]	1537.37	479.52			WT2_LACZ_2	1250	2245.72	2281	325629	207.345	0.980026	52.0852	12.9518	20.0636	0.645537	41	41	515.29	519	74717	0	0.229454	330.322	0.894562	72.0217	16.2686	24.9241	207.345	0.980026	52.0852	12.9518	20.0636	0.645537	0.000501719	0.00467279	0.10347	0.00118474	0.0617935	0.0241072	0.00146963	0.059656	0.0383376	0.000667061	0.278661	0.0403065	0.0911278	0.0601551	0.0676258	0.0817687	691.662	697	100291	0	0.303228	633.267	631	54461	3.3373e-05	0.00180709	0.0159359	0.00110573	0.00515507	0.00461176	0.000990861	0.00609934	0	0
105861	5	3	1	1	5	33	967	142	[960,135,975,150]	1793.71	474.83			WT2_LACZ_2	1250	1469.33	1493	220400	214.495	0.996779	52.0852	14.0026	18.4696	0.758145	42	42	471.713	471	70757	0	0.321039	271.693	0.988727	59.0974	16.0186	20.7103	214.495	0.996779	52.0852	14.0026	18.4696	0.758145	0	5.36891e-05	0.0842668	0	0.052406	0.0257139	0	0.0464496	0.0324748	0.00142133	0.200786	0.0309042	0.0559843	0.0413305	0.054986	0.0512638	658.093	657	98714	0	0.440786	629.7	631	25188	0	0.000674877	0.0115498	0.000902462	0.0024589	0.00407845	0.000762094	0.00279515	0	0
105862	5	3	1	1	5	34	192	144	[186,138,199,151]	866.77	471.95			WT2_LACZ_2	1250	1474.8	1486	168127	163.016	0.993247	45.5683	11.7875	15.7893	0.746549	43	43	478.184	478	54513	0	0.324237	213.065	0.992642	52.1277	14.4215	18.0385	163.016	0.993247	45.5683	11.7875	15.7893	0.746549	0	0	0.103233	0	0.0633487	0.0366441	0	0.0549023	0.0429546	0.000683972	0.23414	0.032905	0.065891	0.0587281	0.0656672	0.0585596	668.886	667	76253	0	0.450125	650.686	651	22774	0.001539	0.000294961	0.0140658	0.00254221	0.000869827	0.00149065	0.00356328	0.0010074	0	0
105863	5	3	1	1	5	35	807	142	[799,134,821,158]	1605.07	471.95			WT2_LACZ_2	1250	2213.85	2267	312153	201.625	0.974889	51.6323	12.7436	19.1701	0.664762	44	44	576.894	573	81342	0	0.260584	446.149	0.818055	91.5298	16.1126	33.7783	201.625	0.974889	51.6323	12.7436	19.1701	0.664762	0.000363173	0.000563336	0.0993265	0.00237503	0.043709	0.029526	0.00236776	0.0396026	0.0410999	0.000641436	0.278472	0.0415691	0.08901	0.0565916	0.0708205	0.0811895	755.071	752	106465	0	0.333071	660.368	648	112923	0.000872747	0.000572654	0.0303669	0.00256191	0.00611901	0.00830855	0.00299307	0.00597868	0	0
105864	5	3	1	1	5	36	432	145	[425,139,443,152]	1155.45	470.84			WT2_LACZ_2	1250	1555.9	1571	208490	191.615	0.977716	50.1889	12.7436	18.8026	0.677755	45	45	514.067	518	68885	0	0.3304	265.973	0.962816	60.0455	14.9945	22.9727	191.615	0.977716	50.1889	12.7436	18.8026	0.677755	0	0.000223345	0.0915963	0	0.0603959	0.0305796	0	0.0534785	0.0384969	0.00131828	0.219713	0.0310917	0.0614542	0.0481551	0.0604018	0.0559797	680.709	680	91215	0	0.433297	637.731	635	33162	0.000584156	0.000480832	0.0187273	0.00240743	0.00356257	0.0028016	0.00266443	0.00369879	0	0
105865	5	3	1	1	5	37	942	149	[936,143,949,158]	1763.42	465.38			WT2_LACZ_2	1250	2210.02	2233	262992	170.166	0.978294	47.2685	12.9518	16.5076	0.784593	46	46	511.319	514	60847	0	0.231364	248.814	0.983266	56.8684	15.5455	19.7541	170.166	0.978294	47.2685	12.9518	16.5076	0.784593	0	0	0.136405	0	0.0891577	0.0460343	0	0.0781798	0.0487262	0.00091391	0.293954	0.042177	0.0961191	0.0701956	0.0785426	0.0854044	681.891	681	81145	0	0.30537	640.418	639	35223	8.27012e-05	0.000468832	0.0169897	0.000753662	0.00261688	0.0049573	0.000753829	0.00263643	0	0
105866	5	3	1	1	5	38	227	153	[212,139,240,167]	907.52	460.65			WT2_LACZ_2	1250	1449.1	1430	184036	181.605	0.971002	49.1982	12.7436	18.4696	0.689977	47	47	493.291	493	62648	0	0.340412	837.959	0.959976	106.895	28.9289	36.3054	181.605	0.971002	49.1982	12.7436	18.4696	0.689977	0.00057065	0.00145642	0.0699453	0.00295179	0.0140648	0.0160963	0.00306255	0.013655	0.0320839	0.000497852	0.21963	0.0305986	0.0537455	0.0497437	0.0544527	0.0480111	715.449	718	90862	0	0.500314	632.296	629	290224	0.000710172	0.00083053	0.0146611	0.00144487	0.00314931	0.00312425	0.00188724	0.00354177	0	0
105867	5	3	1	1	5	39	763	158	[752,152,771,165]	1546.58	454.97			WT2_LACZ_2	1250	1541.04	1591	215746	200.195	0.985609	50.8894	13.1539	18.4918	0.711339	48	48	484.643	486	67850	0	0.31449	280.273	0.922225	64.3515	15.5455	24.009	200.195	0.985609	50.8894	13.1539	18.4918	0.711339	0.00027017	0	0.0830523	6.78701e-05	0.0529697	0.0288812	0.000300023	0.0464532	0.0350834	0.00128015	0.203956	0.0365914	0.0601669	0.0433338	0.0626253	0.0545907	670.057	672	93808	0	0.421155	642.446	641	35977	0.000654864	0.00054814	0.0132916	0.00172988	0.00184457	0.00398404	0.00211507	0.00209919	0	0
105868	5	3	1	1	5	40	1053	161	[1045,154,1061,168]	1895.65	453.11			WT2_LACZ_2	1250	1709.51	1640	167532	140.136	0.998596	42.0234	11.7875	14.6931	0.802247	49	49	511.949	517	50171	0	0.299471	251.674	0.959498	58.6111	14.9945	20.6046	140.136	0.998596	42.0234	11.7875	14.6931	0.802247	0	0.000219487	0.0789753	0.0002369	0.0440209	0.030184	0.000201952	0.0387101	0.0515274	0	0.269707	0.0325942	0.0794403	0.0720987	0.0724192	0.0691962	697.469	702	68352	0	0.425286	653.603	655	50981	0.000519379	0.000913127	0.0196561	0.00272729	0.00280845	0.00347052	0.00289	0.00328417	0	0
105869	5	3	1	1	5	41	719	163	[713,157,725,169]	1496.26	450.47			WT2_LACZ_2	1250	1691.39	1719	162373	137.277	0.966343	42.9805	10.9095	15.7893	0.690944	50	50	468.438	465	44970	0	0.276955	190.185	0.988697	49.4459	12.9518	17.436	137.277	0.966343	42.9805	10.9095	15.7893	0.690944	0	0.000334402	0.125874	0	0.0858786	0.0441949	0	0.0761548	0.0503099	0.000322809	0.281055	0.0461179	0.0962765	0.0683002	0.0834609	0.0862406	658.083	652	63176	0	0.382829	618.865	621	22898	0	0.00110186	0.0148213	0.00113157	0.00459334	0.00412393	0.000980777	0.00507022	0	0
105870	5	3	1	1	5	42	924	162	[911,147,939,176]	1742.32	450.96			WT2_LACZ_2	1250	1680.32	1567	186516	158.726	0.99445	44.9103	11.7875	16.1629	0.729292	51	51	539.991	540	59939	0	0.321361	906.597	0.958529	111.354	29.9946	39.0394	158.726	0.99445	44.9103	11.7875	16.1629	0.729292	0.000685127	0.00087242	0.0878247	0.00483939	0.0132997	0.0149694	0.0048682	0.0125916	0.0470468	0	0.256323	0.0336634	0.0804571	0.0661422	0.069619	0.0703493	856.82	855	95107	0	0.54679	647.943	640	338874	0.000396631	0.0009447	0.019131	0.00110073	0.00502346	0.00527644	0.00130937	0.00524857	0	0
105871	5	3	1	1	5	43	983	164	[975,157,994,172]	1814.39	448.69			WT2_LACZ_2	1250	1781.89	1670	167498	134.417	0.978004	42.0234	10.7623	16.1629	0.665865	52	52	525.053	521	49355	0	0.29466	334.612	0.968228	66.9727	16.2686	25.2472	134.417	0.978004	42.0234	10.7623	16.1629	0.665865	0.000861389	0	0.164624	0.00494985	0.0513602	0.0441486	0.00508166	0.0453981	0.0429227	0	0.293865	0.0432124	0.0763575	0.0796954	0.0729575	0.0677827	834.255	817	78420	0	0.499554	650.757	641	91106	0	7.78443e-05	0.0392802	0.000331951	0.013208	0.0127481	0.000280398	0.0117496	0	0
105872	5	3	1	1	5	44	836	169	[830,163,843,176]	1636.9	442.12			WT2_LACZ_2	1250	1499.26	1378	140930	134.417	0.988658	41.5705	10.7623	15.369	0.70026	53	53	513.968	528	48313	0	0.342816	227.364	0.993974	53.7763	14.9945	18.0385	134.417	0.988658	41.5705	10.7623	15.369	0.70026	0	3.6647e-05	0.0855037	2.34224e-05	0.0422327	0.0317838	2.17742e-05	0.0366898	0.0353912	0.000215692	0.267301	0.0373318	0.0713355	0.0774293	0.0632095	0.0625373	698.106	706	65622	0	0.506608	646.462	643	42020	0.00120738	9.73218e-05	0.0275956	0.00203979	0.00312882	0.00640022	0.00281001	0.00287263	0	0
105873	5	3	1	1	5	45	870	173	[863,167,877,180]	1677.03	437.51			WT2_LACZ_2	1250	1622.95	1644	193131	170.166	0.993203	46.5589	11.7875	16.4222	0.717778	54	54	495.345	493	58946	0	0.305213	224.504	0.974243	54.5193	14.4215	19.5197	170.166	0.993203	46.5589	11.7875	16.4222	0.717778	0	1.27234e-05	0.106648	0	0.067281	0.0390988	0	0.0590103	0.0432961	0.00116455	0.243883	0.0335347	0.075332	0.0626782	0.0672613	0.0675406	676.445	679	80497	0	0.411463	644.289	643	24483	6.71484e-05	0.000366928	0.0184267	0.00178251	0.00304243	0.00392591	0.00161332	0.00305152	0	0
105874	5	3	1	1	5	46	262	178	[256,171,268,184]	950	432.86			WT2_LACZ_2	1250	1748.17	1676	185306	151.576	0.952397	45.825	9.65939	17.1068	0.564651	55	55	462.849	460	49062	0	0.264762	193.045	0.971766	50.6842	11.7875	19.0891	151.576	0.952397	45.825	9.65939	17.1068	0.564651	0	0	0.125959	0	0.0814225	0.0454382	0	0.0719833	0.0464655	0.000848537	0.279751	0.0416472	0.0905272	0.0634926	0.0766361	0.0819742	649.764	646	68875	0	0.387687	627.345	623	18193	0.00115251	0.000642326	0.014501	0.00165731	0.00228274	0.00356482	0.00243267	0.00255208	0	0
105875	5	3	1	1	5	47	792	178	[786,172,799,187]	1584.02	430.21			WT2_LACZ_2	1250	1340.36	1392	195693	208.775	0.970349	52.7857	12.9518	18.9752	0.682564	56	56	465.226	466	67923	0	0.34709	251.674	0.979636	57.4062	14.4215	21.1619	208.775	0.970349	52.7857	12.9518	18.9752	0.682564	0	0.000311976	0.0920924	0	0.0558092	0.0278045	0	0.0498105	0.0300897	0.00101033	0.175564	0.0368855	0.0464889	0.042433	0.0571477	0.0421938	661.979	655	96649	0	0.47556	621.333	617	18640	0	0.0016722	0.0177547	0.00110214	0.00474231	0.00395705	0.000947697	0.00552285	0	0
105876	5	3	1	1	5	48	671	178	[665,172,679,186]	1440.26	431.23			WT2_LACZ_2	1250	1479.79	1564	180534	174.456	0.995958	47.0118	13.1539	15.7893	0.833092	57	57	457.246	457	55784	0	0.308994	234.514	0.950004	57.1431	15.5455	18.4918	174.456	0.995958	47.0118	13.1539	15.7893	0.833092	0	0	0.1046	0	0.0655703	0.0352135	0	0.0573227	0.0395537	0.00262351	0.207945	0.042487	0.05841	0.0456316	0.0706458	0.053748	660.369	659	80565	0	0.422231	623.786	628	26199	0.000150708	0.000390274	0.0178813	0.00184124	0.00297023	0.0040125	0.00176827	0.00295577	0	0
105877	5	3	1	1	5	49	228	181	[215,166,242,199]	909.41	426.85			WT2_LACZ_2	1250	1383.54	1396	200613	207.345	0.988621	51.6323	14.0026	18.8026	0.744716	58	58	486.531	486	70547	0	0.351657	1071.04	0.931707	124.517	32.2869	41.9335	207.345	0.988621	51.6323	14.0026	18.8026	0.744716	0.00141465	0.00166227	0.0578223	0.00351731	0.00873553	0.011372	0.00430025	0.00918585	0.0321325	0.0012068	0.188089	0.0260097	0.0436941	0.034684	0.0501253	0.039942	708.207	704	102690	0	0.507312	625.719	623	377934	0.000489194	0.000908081	0.0122496	0.00146825	0.00202026	0.00254621	0.00171687	0.00257064	0	0
105878	5	3	1	1	5	50	590	190	[570,164,615,211]	1346.57	419.89			WT2_LACZ_2	1250	2091.17	2130	311584	213.065	0.984889	52.538	13.1539	19.5914	0.671414	59	59	600.463	600	89469	0	0.287142	1379.92	0.64162	205.236	23.8291	57.9492	213.065	0.984889	52.538	13.1539	19.5914	0.671414	0.00232999	0.00290326	0.0540603	0.0061164	0.0165752	0.0124024	0.00739247	0.0174393	0.040011	0.000115032	0.25959	0.0381727	0.0822917	0.0510905	0.0682188	0.0736808	792.591	792	118096	0	0.372108	631.069	625	514952	0.000717196	0.000890728	0.0126977	0.00165978	0.00380713	0.00318651	0.00208222	0.00413686	0	0
105879	5	3	1	1	5	51	174	193	[168,187,184,199]	847.09	414.23			WT2_LACZ_2	1250	1439.84	1446	182860	181.605	0.975914	48.9506	11.7875	18.4805	0.637834	60	60	461.976	464	58671	0	0.320852	245.954	0.976869	56.9109	14.9945	20.8325	181.605	0.975914	48.9506	11.7875	18.4805	0.637834	0	0.000108286	0.0903609	0	0.0562846	0.0295922	0	0.0498871	0.0386191	0.000874574	0.212703	0.0372029	0.0649185	0.0506001	0.0655671	0.0582362	653.016	654	82933	0	0.451601	638.8	636	28746	0.000797316	0.000298902	0.0125914	0.00239141	0.00123113	0.00164919	0.00281895	0.00135656	0	0
105880	5	3	1	1	5	52	254	196	[248,190,261,204]	941.05	409.15			WT2_LACZ_2	1250	1952	1891	193248	141.566	0.987222	42.7238	11.0279	15.369	0.717542	61	61	474.242	475	46950	0	0.242952	220.214	0.982581	53.5377	14.4215	18.4696	141.566	0.987222	42.7238	11.0279	15.369	0.717542	0	0	0.117108	3.08986e-05	0.0818709	0.0421048	2.913e-05	0.0714728	0.0565112	0	0.300179	0.0316278	0.0968028	0.0821016	0.0764654	0.084331	671.444	668	66473	0	0.355074	643.455	642	35390	0.000727933	0.000328251	0.0160372	0.00227194	0.00204904	0.00319806	0.00267657	0.0020762	0	0
105881	5	3	1	1	5	53	958	201	[950,192,966,211]	1781.73	403.86			WT2_LACZ_2	1250	2363.75	2517	529479	320.312	0.986177	64.3334	17.1288	23.182	0.738883	62	62	489.545	493	109658	0	0.207105	387.52	0.988992	70.5601	19.2538	24.9057	320.312	0.986177	64.3334	17.1288	23.182	0.738883	0	0	0.157649	0	0.0956585	0.0372329	0	0.0852078	0.0322453	0.00475697	0.239997	0.0379126	0.0674841	0.0408822	0.0615686	0.064905	673.603	671	150887	0	0.267621	629.489	630	29586	0	0.000742708	0.0125582	0.000310031	0.00445754	0.00376123	0.00026964	0.00464321	0	0
105882	5	3	1	1	5	54	625	200	[618,194,634,206]	1385.37	405.9			WT2_LACZ_2	1250	1551.59	1542	190845	175.886	0.951446	49.4124	11.0279	18.8026	0.586509	63	63	486.951	484	59895	0	0.313841	238.804	0.962565	56.9109	12.9518	22.269	175.886	0.951446	49.4124	11.0279	18.8026	0.586509	0	0	0.0984117	0	0.0689947	0.0341951	0	0.0616698	0.0375879	0.00179186	0.238201	0.0405913	0.070416	0.0540847	0.0678024	0.0643971	660.496	654	81241	0	0.428337	630.591	628	27746	0.000771172	0.00133262	0.0118595	0.00135647	0.00307267	0.00243219	0.00189129	0.00387293	0	0
105883	5	3	1	1	5	55	773	197	[760,184,787,219]	1561.13	404.42			WT2_LACZ_2	1250	1393.85	1440	209077	214.495	0.983552	52.7857	14.0026	18.2408	0.767653	64	64	487.46	488	73119	0	0.349723	1103.93	0.952576	123.645	31.3907	44.6775	214.495	0.983552	52.7857	14.0026	18.2408	0.767653	0.00225289	0.00159866	0.0605432	0.0045031	0.00829501	0.0110081	0.00590833	0.00869276	0.0321328	0.000603237	0.186326	0.0279283	0.0524102	0.0393269	0.0522397	0.0470784	789.94	779	118491	0	0.548569	630.32	628	392059	0.000382637	0.000995413	0.0149784	0.00114726	0.00363311	0.00339391	0.0013457	0.00405411	0	0
105884	5	3	1	1	5	56	935	204	[927,197,944,219]	1754.45	397.25			WT2_LACZ_2	1250	1831.3	1976	362597	283.133	0.956502	62.3612	15.5455	23.442	0.663149	65	65	516.136	514	102195	0	0.281842	418.979	0.904993	80.1781	17.1288	29.7806	283.133	0.956502	62.3612	15.5455	23.442	0.663149	0.000810545	0.000871331	0.0860282	0.00160126	0.0493344	0.025787	0.00207483	0.0451232	0.0336958	0.00211881	0.21246	0.0374487	0.0625179	0.0402012	0.0619076	0.0584313	715.773	718	141723	0	0.362233	655.168	656	62241	0.000899776	0.000642745	0.0165905	0.00163074	0.004549	0.00424788	0.00218999	0.00463576	0	0
105885	5	3	1	1	5	57	18	204	[8,190,29,223]	658.02	398.04			WT2_LACZ_2	1250	1496.33	1512	184049	175.886	0.979393	48.0024	12.7436	18.0385	0.706464	66	66	511.244	513	62883	0	0.341664	733.572	0.925329	103.76	22.473	42.366	175.886	0.979393	48.0024	12.7436	18.0385	0.706464	0.00126141	0.00063951	0.10667	0.00808629	0.0186824	0.0160369	0.00828076	0.0175186	0.0389379	0.000324103	0.226636	0.0292224	0.0568062	0.0516032	0.0586295	0.0500206	751.13	756	92389	0	0.496779	641.89	634	250337	0.000651591	0.000627529	0.0186395	0.00139165	0.00407814	0.00382633	0.00176796	0.00417328	0	0
105886	5	3	1	1	5	58	211	210	[204,203,221,217]	890.44	394.03			WT2_LACZ_2	1250	1493.16	1511	201576	193.045	0.945628	52.0852	11.0279	20.7103	0.532484	67	67	500.23	500	67531	0	0.335015	267.403	0.958175	60.4983	14.0026	22.9682	193.045	0.945628	52.0852	11.0279	20.7103	0.532484	0	0.000283241	0.088508	0	0.0587222	0.0271299	0	0.0525193	0.0347722	0.00272524	0.221323	0.0412438	0.0720267	0.0570111	0.0666589	0.0669416	707.77	689	95549	0	0.468412	646.365	646	33611	0	0.000618063	0.0236664	0.000605354	0.00486566	0.00781146	0.000542256	0.00481605	0	0
105887	5	3	1	1	5	59	887	208	[881,202,894,217]	1698.09	394.47			WT2_LACZ_2	1250	1628.01	1652	188849	165.876	0.985847	46.3113	11.7875	16.9142	0.696897	68	68	586.155	567	67994	0	0.360044	244.524	0.978282	56.6632	14.9945	19.9572	165.876	0.985847	46.3113	11.7875	16.9142	0.696897	0	0	0.103154	7.20234e-05	0.0604896	0.0343692	6.51915e-05	0.0529267	0.0455317	0.000828432	0.249493	0.0364622	0.0815937	0.0605275	0.0707281	0.0726202	739.991	733	85839	0	0.447937	670.527	665	36879	0.000205244	8.85956e-05	0.0326131	0.00308473	0.00477703	0.00716363	0.00290153	0.0043781	0	0
105888	5	3	1	1	5	60	113	213	[107,207,120,220]	772.56	390.47			WT2_LACZ_2	1250	1611.82	1615	156347	138.707	0.982897	42.4762	10.9095	15.7893	0.690944	69	69	484.979	486	47043	0	0.300888	207.345	0.974596	52.3753	12.7436	19.5197	138.707	0.982897	42.4762	10.9095	15.7893	0.690944	0	0	0.102613	0	0.0641266	0.0385517	0	0.0561691	0.0448791	0.00156587	0.280016	0.055924	0.0943087	0.0659588	0.0858529	0.0868357	674.505	674	65427	0	0.41765	637.25	636	30588	0.000270177	0.000475486	0.0162531	0.00210243	0.00305025	0.00403428	0.00210913	0.00309914	0	0
105889	5	3	1	1	5	61	618	219	[602,207,630,234]	1373.48	381.56			WT2_LACZ_2	1250	1544.1	1535	225439	208.775	0.969569	52.8281	12.7436	20.584	0.619102	70	70	1410.98	1442	206003	0	0.913786	833.669	0.912025	112.226	24.6567	43.0169	208.775	0.969569	52.8281	12.7436	20.584	0.619102	0.000503819	0.0011727	0.0798795	0.00410147	0.0174154	0.0144417	0.00403422	0.0167445	0.0356891	0.000807093	0.208289	0.0315395	0.0546108	0.0374659	0.058139	0.0500031	1033.1	1041	150832	0	0.673027	645.677	635	282161	0.000182293	0.00066023	0.0318998	0.0004557	0.012446	0.00889478	0.00055166	0.0116798	0	0
105890	5	3	1	1	5	62	588	222	[566,202,604,251]	1336.94	375.61			WT2_LACZ_2	1250	1295.73	1345	215092	237.374	0.993526	54.9721	15.5455	18.4696	0.841684	71	71	565.259	557	93833	0	0.436246	1776.02	0.752393	198.556	32.2869	62.8088	237.374	0.993526	54.9721	15.5455	18.4696	0.841684	0.00246322	0.0025993	0.0384718	0.00563618	0.00686482	0.00815383	0.00707963	0.00830849	0.0306297	0.00149544	0.154803	0.0258194	0.0386272	0.0286978	0.0486463	0.035706	901.946	905	149723	0	0.670592	632.059	630	680096	0.000602918	0.00103125	0.0120199	0.00130774	0.00427862	0.00333548	0.00166835	0.0046619	0	1
105891	5	3	1	1	5	63	221	224	[215,218,231,231]	903.19	377.51			WT2_LACZ_2	1250	1485.42	1516	202017	194.475	0.967355	51.1035	12.9518	18.8026	0.688828	72	72	475.287	476	64639	0	0.319968	260.253	0.973016	58.7737	14.9945	21.1156	194.475	0.967355	51.1035	12.9518	18.8026	0.688828	0	0.000159907	0.0859315	0	0.0564137	0.0276685	0	0.0506091	0.0370003	0.00282485	0.20583	0.0338616	0.0616791	0.0460901	0.0616942	0.0569573	673.926	672	91654	0	0.444543	635.283	636	29223	0.000298772	0.00110063	0.013848	0.000727813	0.00412502	0.00477481	0.000879299	0.00448081	0	0
105892	5	3	1	1	5	64	264	224	[258,215,271,232]	953.1	376.71			WT2_LACZ_2	1250	1924.03	1720	178935	132.987	1.00128	40.8275	11.7875	13.8507	0.851038	73	73	488.161	487	45399	0	0.253718	241.664	0.888927	61.9933	14.4215	22.9902	132.987	1.00128	40.8275	11.7875	13.8507	0.851038	0.00299487	0	0.0923776	0.002638	0.0608017	0.0348888	0.00479553	0.0529527	0.0556335	0	0.307152	0.0340699	0.104142	0.0883196	0.077458	0.0907196	664.344	665	61784	0	0.386247	625.553	626	47542	0.000138984	0.000456385	0.0123616	0.00124518	0.00283978	0.0034072	0.00121491	0.00286733	0	0
105893	5	3	1	1	5	65	311	226	[307,222,317,237]	1009.89	370.71			WT2_LACZ_2	1250	1927.29	1702	165747	122.977	0.941966	41.7332	8.37068	17.0614	0.490621	74	74	482.465	477	41492	0	0.250333	187.325	0.953402	50.8894	10.7623	19.9572	122.977	0.941966	41.7332	8.37068	17.0614	0.490621	0	0	0.141821	0	0.0927301	0.0508195	0	0.0823746	0.0370133	4.21656e-05	0.357189	0.0712642	0.134307	0.093367	0.0944441	0.120363	656	654	56416	0	0.385429	622.133	619	27996	0.000321712	0.00154711	0.0152034	0.00141092	0.00487713	0.00441335	0.0014706	0.00564106	0	0
105894	5	3	1	1	5	66	80	237	[56,206,92,254]	727.37	367.15			WT2_LACZ_2	1250	1297.37	1298	188118	207.345	0.984708	51.8375	13.1539	18.2408	0.721126	75	75	487.959	489	70754	0	0.376115	1377.06	0.64628	203.545	25.112	61.6928	207.345	0.984708	51.8375	13.1539	18.2408	0.721126	0.00284571	0.00315952	0.0530512	0.00791864	0.00817301	0.0106232	0.00957148	0.00990525	0.0347238	0.000777918	0.174745	0.02701	0.04052	0.0366288	0.0536368	0.036726	1085.03	1085	157329	0	0.835923	634.133	632	518721	0.000538907	0.000836562	0.0195384	0.00132783	0.0079517	0.00566937	0.00162905	0.00771999	0	0
105895	5	3	1	1	5	67	984	226	[971,213,998,251]	1813.45	369.25			WT2_LACZ_2	1250	1830.83	1872	250824	195.905	0.983745	50.4365	13.1539	18.0385	0.729212	76	76	7337.84	6922	1005280	1	4.00793	1143.97	0.933272	128.471	30.2761	48.7873	195.905	0.983745	50.4365	13.1539	18.0385	0.729212	0.00179	0.00118719	0.0832393	0.00446142	0.0129819	0.0143197	0.00547961	0.0126717	0.0403989	0.00178424	0.24768	0.035589	0.0729322	0.0582461	0.0656708	0.0653933	1495.69	1451	204910	0	0.798982	636.187	629	421792	0.000233109	0.000767985	0.0337309	0.000975259	0.0173885	0.00954356	0.00106312	0.015943	0	0
105896	5	3	1	1	5	68	666	233	[656,222,683,244]	1436.75	365.94			WT2_LACZ_2	1250	1545.84	1504	191684	177.316	0.992731	47.5496	13.1539	16.2886	0.807553	77	77	497.831	499	61731	0	0.322046	684.953	0.927341	100.045	22.7204	36.7502	177.316	0.992731	47.5496	13.1539	16.2886	0.807553	0.00114617	0.00083176	0.0913357	0.00542464	0.0182279	0.0184841	0.00580855	0.0171011	0.0379212	0.000863605	0.225069	0.0310758	0.0595648	0.0490756	0.0600182	0.0529604	712.919	704	88402	0	0.474016	631.851	629	224307	0.000511677	0.00149721	0.0133259	0.00170312	0.0027326	0.00331351	0.00194288	0.00368999	0	0
105897	5	3	1	1	5	69	1009	231	[1001,224,1023,240]	1847.08	368.04			WT2_LACZ_2	1250	1783.63	1701	197983	158.726	0.949815	47.0208	10.7623	17.8985	0.601296	78	78	500.901	503	55600	0	0.280832	426.129	0.935407	78.2303	17.1288	31.8709	158.726	0.949815	47.0208	10.7623	17.8985	0.601296	0.000833329	0.000699129	0.137185	0.00695585	0.0387615	0.0325904	0.00676008	0.0356898	0.0439832	0.00214669	0.288221	0.0372354	0.090001	0.0781585	0.0705166	0.081184	714.171	712	79273	0	0.419854	641.893	637	120034	0.00132847	0.000641725	0.0235765	0.00174971	0.00395822	0.00494199	0.0026851	0.00403967	0	0
105898	5	3	1	1	5	70	538	235	[524,225,558,263]	1284.19	358.46			WT2_LACZ_2	1250	1381.08	1382	205781	213.065	0.97569	53.0333	13.3713	19.0891	0.700469	79	79	501.013	503	74651	0	0.362769	908.027	0.709414	150.576	23.8291	55.6652	213.065	0.97569	53.0333	13.3713	19.0891	0.700469	0.0018197	0.00285636	0.0580818	0.0075582	0.0126075	0.0115045	0.00842645	0.0137883	0.0310687	9.2894e-05	0.183372	0.0267998	0.0444687	0.0338119	0.0501731	0.0393577	798	801	118902	0	0.577424	641.642	639	311838	0.000467294	0.000949841	0.0159758	0.00151183	0.00420188	0.00393496	0.00173991	0.00454266	0	0
105899	5	3	1	1	5	71	194	244	[187,237,203,252]	869	352.45			WT2_LACZ_2	1250	1608.52	1635	189805	168.736	0.99431	46.3113	12.9518	15.7893	0.820289	80	80	482.89	489	56981	0	0.300208	281.703	0.964258	61.7032	16.1126	20.7103	168.736	0.99431	46.3113	12.9518	15.7893	0.820289	0	8.92169e-05	0.0854936	0	0.0528801	0.0298286	0	0.0466804	0.0394231	0.000864674	0.233739	0.0416768	0.071888	0.0547006	0.0702921	0.0643334	683.746	692	80682	0	0.418193	645.722	646	51012	0.000475774	0.000295699	0.0190736	0.00234943	0.00294152	0.00297315	0.00255199	0.00290307	0	0
105900	5	3	1	1	5	72	386	252	[373,243,400,261]	1098.87	345.08			WT2_LACZ_2	1250	1347.52	1362	199433	211.635	0.976806	52.7947	14.9945	17.8985	0.837749	81	81	509.142	513	75353	0	0.377836	594.865	0.943555	91.6319	20.4695	35.4871	211.635	0.976806	52.7947	14.9945	17.8985	0.837749	0.00107401	0.00117169	0.104434	0.00671665	0.0200187	0.0199523	0.00693051	0.018912	0.0340987	0.00152248	0.175455	0.0260922	0.0429277	0.0340976	0.0524982	0.0396415	847.149	850	125378	0	0.621989	655.213	649	175597	0.000443177	0.000770092	0.0293266	0.000992141	0.00851592	0.00800492	0.00123618	0.00820853	0	0
105901	5	3	1	1	5	73	901	253	[896,247,907,259]	1714.98	342.17			WT2_LACZ_2	1250	1960.21	1877	158777	115.827	0.981883	38.8553	10.7623	13.5365	0.79506	82	82	517.037	519	41880	0	0.263766	167.306	0.970039	47.2685	12.9518	16.9142	115.827	0.981883	38.8553	10.7623	13.5365	0.79506	0	0	0.14101	0	0.0912952	0.0590442	0	0.0782897	0.0670465	0	0.335174	0.0357863	0.113346	0.0981392	0.0897384	0.0976604	690.136	686	55901	0	0.36768	632.306	624	22763	0.000290231	0.00122195	0.0237552	0.00270991	0.00610878	0.00586989	0.00259565	0.00651347	0	0
105902	5	3	1	1	5	74	680	257	[674,249,686,265]	1450.1	337.72			WT2_LACZ_2	1250	1595.91	1618	201085	180.175	0.972065	48.9506	12.7436	18.4918	0.689149	83	83	482.468	483	60791	0	0.302315	235.944	0.973734	55.9203	14.0026	20.8325	180.175	0.972065	48.9506	12.7436	18.4918	0.689149	0	0	0.105725	0	0.0709962	0.0329455	0	0.062655	0.0405443	0.000716078	0.236956	0.0364794	0.0735153	0.0505915	0.066563	0.0666958	671.54	671	84614	0	0.415043	636.821	639	24836	0	0.000619719	0.0161435	0.000879648	0.00301418	0.00562045	0.000751707	0.00321581	0	0
105903	5	3	1	1	5	75	838	246	[807,227,857,303]	1633.23	337.27			WT2_LACZ_2	1250	1444.22	1538	362499	358.921	0.955028	70.3215	16.3626	26.3932	0.619955	84	84	530.797	532	133230	0	0.367532	2194.99	0.695935	238.645	33.1649	103.811	358.921	0.955028	70.3215	16.3626	26.3932	0.619954	0.00210182	0.00296034	0.087534	0.0120773	0.017234	0.00754954	0.0130284	0.0185218	0.0251374	0.00268654	0.153062	0.0256155	0.0375011	0.0286715	0.0438139	0.0359398	983.191	1018	246781	0	0.639266	652.864	642	838278	0.000686816	0.00114339	0.018698	0.00186571	0.00513565	0.00374116	0.00224215	0.00556556	0	1
105904	5	3	1	1	5	76	603	259	[596,252,612,271]	1359.3	333.84			WT2_LACZ_2	1250	1855.48	1831	207814	160.156	0.963361	46.568	10.7623	16.9142	0.636287	85	85	585.955	590	65627	0	0.315797	370.361	0.966847	70.5601	17.9372	25.6318	160.156	0.963361	46.568	10.7623	16.9142	0.636287	0.00169569	0.000334781	0.143801	0.00429385	0.0532795	0.0389334	0.00517551	0.0479153	0.0430178	0.00125964	0.28128	0.0429812	0.0772374	0.0676693	0.0739379	0.0697357	994.777	975	111415	0	0.543297	645.041	640	94821	0	0.000267114	0.0568704	0.000157216	0.0268589	0.018491	0.000133386	0.0238792	0	0
105905	5	3	1	1	5	77	1035	258	[1023,249,1053,268]	1877.16	336.12			WT2_LACZ_2	1250	2469.32	2241	328420	190.185	0.984611	49.651	12.9518	17.6525	0.733707	86	86	2558.04	2256	340219	1	1.03593	663.503	0.936619	97.4908	21.5615	38.9147	190.185	0.984611	49.651	12.9518	17.6525	0.733707	0.000384886	0.000856144	0.13782	0.00565527	0.0361579	0.0303066	0.00531535	0.0331927	0.0390224	0	0.315316	0.0323632	0.0941314	0.0761903	0.0618326	0.0821115	1100.7	1032	146393	0	0.491164	642.731	630	212744	7.60424e-05	0.000813055	0.040566	0.000307547	0.0173259	0.0125549	0.000337064	0.0159595	0	0
105906	5	3	1	1	5	78	293	257	[285,244,301,271]	986.49	336.73			WT2_LACZ_2	1250	1774.57	1704	186330	150.146	0.98347	44.1673	10.7623	16.1629	0.665865	87	87	535.324	531	56209	0	0.301664	519.077	0.924672	87.344	18.0966	35.1248	150.146	0.98347	44.1673	10.7623	16.1629	0.665865	0.00089796	0.000440005	0.121562	0.00502402	0.0346591	0.0299077	0.00521099	0.0315539	0.0411507	0.000101281	0.272586	0.0352275	0.0704798	0.0660075	0.0663805	0.0619642	965.905	921	101420	0	0.566846	645.946	637	166654	5.56168e-05	0.000465398	0.0369009	0.000648661	0.0152084	0.0117296	0.000627307	0.0138373	0	0
105907	5	3	1	1	5	79	532	261	[516,246,545,275]	1272.13	333.78			WT2_LACZ_2	1250	1348.24	1345	184709	195.905	0.978938	50.6842	12.7436	18.4696	0.689977	88	88	491.438	495	67327	0	0.364503	579.135	0.785265	108.637	16.3626	46.8195	195.905	0.978938	50.6842	12.7436	18.4696	0.689977	0.00076071	0.00205717	0.0723094	0.00766013	0.0224257	0.0152089	0.00757904	0.022239	0.031996	1.9383e-05	0.196941	0.030706	0.0562011	0.0416383	0.0538567	0.0499866	924.482	907	126654	0	0.687347	644.142	638	172630	0.000455463	0.000849782	0.0293874	0.00152613	0.0119573	0.00833948	0.0017227	0.0113579	0	0
105908	5	3	1	1	5	80	948	264	[942,258,955,274]	1770.96	327.27			WT2_LACZ_2	1250	2222.07	2272	297758	191.615	0.973561	50.4031	13.1539	18.2408	0.721126	89	89	495.201	496	66357	0	0.222855	263.113	0.973541	59.0639	15.5455	20.4345	191.615	0.973561	50.4031	13.1539	18.2408	0.721126	0	0	0.157774	0	0.0931326	0.0476056	0	0.0815403	0.0473169	0.000299953	0.277851	0.0414575	0.0878565	0.059401	0.0769379	0.078288	677.41	678	90773	0	0.298156	642.94	643	32147	0.00100059	0.000445739	0.0158705	0.00148941	0.0031912	0.00383465	0.00214604	0.00320753	0	0
105909	5	3	1	1	5	81	53	272	[38,252,74,284]	702.6	320.73			WT2_LACZ_2	1250	1709.63	1814	229091	191.615	0.988306	49.651	12.9518	18.0862	0.716112	90	90	481.448	480	64514	0	0.281609	757.881	0.738892	132.076	21.4281	54.456	191.615	0.988306	49.651	12.9518	18.0862	0.716112	0.000883747	0.00109334	0.0447281	0.00371277	0.0155528	0.01146	0.00408947	0.0148632	0.0393957	0.00205587	0.243759	0.0377607	0.0728267	0.0521524	0.0672311	0.0663655	681.149	683	91274	0	0.375496	630.169	628	249547	0.00103436	0.00111509	0.0124881	0.00209889	0.00254169	0.00268989	0.00275431	0.00318354	0	0
105910	5	3	1	1	5	82	446	269	[440,263,453,275]	1170.28	323.55			WT2_LACZ_2	1250	1721.89	1574	158414	131.557	0.979084	41.528	10.7623	15.7985	0.681224	91	91	485.413	485	44658	0	0.281907	194.475	0.98987	49.9412	12.9518	18.0385	131.557	0.979084	41.528	10.7623	15.7985	0.681224	0	0	0.117704	0	0.084132	0.043742	0	0.0738167	0.0488517	0.000521534	0.301176	0.0417882	0.0989979	0.0841226	0.0781516	0.0883206	652.554	650	60035	0	0.414583	634.341	632	27911	0.0020525	0.000755692	0.0133207	0.0021696	0.00177648	0.00264029	0.00363616	0.00217915	0	0
105911	5	3	1	1	5	83	354	280	[347,273,362,289]	1060.79	308.97			WT2_LACZ_2	1250	2052.01	1871	215461	150.146	0.98347	44.1673	10.7623	16.1629	0.665865	92	92	615.219	628	64598	0	0.299813	300.292	0.995711	61.6941	17.9372	20.7103	150.146	0.98347	44.1673	10.7623	16.1629	0.665865	0	1.90149e-05	0.148318	0.000504882	0.0624349	0.0480666	0.00043613	0.0543495	0.0434043	0.000745221	0.320582	0.0453506	0.0991012	0.0820394	0.0761957	0.0879223	3912.61	3813	410824	0	2.09119	816.733	766	85757	0	0	0.325161	0	0.200944	0.102486	0	0.177474	0	0
105912	5	3	1	1	5	84	594	286	[585,276,605,300]	1347.73	300.65			WT2_LACZ_2	1250	1491.62	1458	192419	184.465	0.960755	50.1129	12.7436	18.0862	0.704601	93	93	516.302	519	66603	0	0.346135	520.507	0.925495	87.3865	19.6263	35.1318	184.465	0.960755	50.1129	12.7436	18.0862	0.704601	0.000423938	0.000487079	0.112096	0.00502306	0.0307493	0.0254539	0.00473638	0.0282438	0.0375567	0.00562898	0.220189	0.0327482	0.0551191	0.0498018	0.060368	0.0531128	839.078	837	108241	0	0.575499	646.438	637	151913	0.000143172	0.00101974	0.0309652	0.00120604	0.0100654	0.0087017	0.00121993	0.00982028	0	0
105913	5	3	1	1	5	85	860	284	[850,273,872,311]	1665.94	299.06			WT2_LACZ_2	1250	2487.39	2412	604435	347.481	0.961776	68.7063	16.2686	25.5381	0.637034	94	94	590.646	598	143527	0	0.237456	903.737	0.827903	128.72	22.8463	49.513	347.481	0.961776	68.7063	16.2686	25.5381	0.637034	0.00107474	0.00108126	0.103562	0.00498794	0.0139436	0.0131578	0.0053102	0.0134856	0.0239528	0.00588413	0.22837	0.0265553	0.0550553	0.041873	0.0437459	0.0541605	963.3	957	234082	0	0.399378	682.895	672	265646	0.000482936	0.000879129	0.0307262	0.00102061	0.00624246	0.00577962	0.00130235	0.00634399	0	0
105914	5	3	1	1	5	86	977	289	[970,282,984,296]	1805.07	300.03			WT2_LACZ_2	1250	1600.95	1565	172903	154.436	0.997421	44.1673	12.7436	15.7985	0.806634	95	95	484.861	485	52365	0	0.302858	230.224	0.982114	54.7669	14.4215	18.4918	154.436	0.997421	44.1673	12.7436	15.7985	0.806634	0	0.00466883	0.0824022	0.000113382	0.051658	0.0303734	0.000104044	0.0499718	0.045396	0.000362277	0.251455	0.0378593	0.0783178	0.0620886	0.0717597	0.0688332	668.083	672	72153	0	0.42689	626.83	623	33222	4.64907e-06	0.000829371	0.01404	0.000760293	0.00562455	0.00444812	0.000680127	0.0057186	0	0
105915	5	3	1	1	5	87	553	289	[541,272,563,303]	1296.91	300.33			WT2_LACZ_2	1250	1483.36	1453	206187	198.765	0.959369	52.0942	12.7436	19.5197	0.652856	96	96	496.561	496	69022	0	0.334754	619.174	0.871945	101.163	19.2538	42.1116	198.765	0.959369	52.0942	12.7436	19.5197	0.652856	0.000961722	0.00131312	0.0817081	0.00391894	0.0233263	0.0194789	0.00422967	0.0220623	0.0339155	0.00167267	0.209979	0.035935	0.058969	0.0392071	0.0603161	0.0540233	718.971	724	99937	0	0.494818	643.901	641	189307	0.000573641	0.00175414	0.0194564	0.002138	0.00304669	0.0043172	0.00236886	0.00421979	0	0
105916	5	3	1	1	5	88	790	287	[743,259,810,350]	1575.24	281.66			WT2_LACZ_2	1250	2664.96	2394	591621	317.452	0.87469	72.2088	12.7436	26.3941	0.482819	97	97	7442.59	6738	1652260	1	2.79276	1743.13	0.450644	328.424	19.6263	133.404	317.452	0.87469	72.2088	12.7436	26.3941	0.482819	0.00263584	0.00238715	0.0605783	0.0113993	0.0179496	0.0083953	0.0127972	0.0183861	0.0340995	0.00742483	0.225123	0.0291909	0.0591795	0.0526986	0.0551117	0.0587772	1642.18	1481	364563	0	0.685955	662.99	654	661001	0.00110119	0.000847861	0.0308124	0.00311654	0.0130602	0.00705705	0.00374648	0.0123287	1	1
105917	5	3	1	1	5	89	684	293	[677,286,691,303]	1454.73	293.42			WT2_LACZ_2	1250	1626.27	1667	185395	163.016	0.992321	45.6108	12.7436	15.369	0.829174	98	98	503.851	504	57439	0	0.30982	273.123	0.948807	61.7457	15.7295	22.5987	163.016	0.992321	45.6108	12.7436	15.369	0.829174	0	0.00033676	0.0832197	0.000103147	0.0531406	0.0303164	9.64319e-05	0.0474408	0.0460328	0.00176162	0.233215	0.0367443	0.0622888	0.0491845	0.0714283	0.0563586	686.289	687	78237	0	0.411691	640.649	640	49330	0.000396024	0.00102627	0.0163795	0.00171654	0.00323151	0.00394857	0.00185103	0.0037109	0	0
105918	5	3	1	1	5	90	878	288	[868,276,886,311]	1684.34	294.1			WT2_LACZ_2	1250	1082.23	1075	151512	200.195	0.857758	58.4746	10.2906	23.182	0.443906	99	99	563.821	569	78935	0	0.520982	636.334	0.82964	107.785	19.324	43.476	200.195	0.857758	58.4746	10.2906	23.182	0.443906	0.00285051	0.000613074	0.0990261	0.00505292	0.0115595	0.0104693	0.00686471	0.0110446	0.0169675	0.00966668	0.119371	0.0243722	0.0434302	0.0322053	0.0361249	0.0471418	775.536	782	108575	0	0.721429	676.534	667	206343	0.00120746	0.000900994	0.0243529	0.00187255	0.00307348	0.00273699	0.00266724	0.00351191	0	0
105919	5	3	1	1	5	91	52	297	[44,290,59,304]	698.59	290.32			WT2_LACZ_2	1250	1528.78	1547	180396	168.736	0.99431	46.3113	12.9518	15.7893	0.820289	100	100	458.627	455	54118	0	0.299996	245.954	0.976714	56.9199	15.7295	19.6609	168.736	0.99431	46.3113	12.9518	15.7893	0.820289	0	1.09882e-06	0.0907386	0	0.0564497	0.0323457	0	0.0495473	0.0432158	0.000333381	0.233304	0.0358035	0.0718282	0.055455	0.0677717	0.0629696	668.551	669	78889	0	0.43216	633.352	636	34201	0.000143853	0.000972194	0.0147936	0.00173532	0.00262592	0.00492672	0.00164124	0.00307293	0	0
105920	5	3	1	1	5	92	781	298	[773,289,789,311]	1570.92	286.44			WT2_LACZ_2	1250	2488.9	2564	321068	184.465	0.960114	50.1464	12.7436	19.0891	0.667586	101	101	1256.07	708	162033	0	0.504669	391.81	0.899099	78.0432	16.28	30.3027	184.465	0.960114	50.1464	12.7436	19.0891	0.667586	0.000263032	0.00219644	0.109094	0.00173952	0.0304226	0.0209571	0.00177652	0.0288376	0.0350338	0.00369831	0.239345	0.0335537	0.0825816	0.0474826	0.0586864	0.078615	936.736	929	120839	0	0.365342	656.986	643	95263	0	0.00148937	0.030402	0.00038265	0.0136512	0.00667923	0.000327133	0.0136524	0	0
105921	5	3	1	1	5	93	993	297	[977,276,1034,312]	1835.32	289.63			WT2_LACZ_2	1250	1354.55	1408	200473	211.635	0.987029	52.2478	14.0026	18.0385	0.77626	102	102	577.98	566	85541	0	0.426696	1501.46	0.615736	223.084	24.8928	70.8841	211.635	0.987029	52.2478	14.0026	18.0385	0.77626	0.00216994	0.00374975	0.0512298	0.00980741	0.00851154	0.00889193	0.0107047	0.0108236	0.0321399	0.000738203	0.17994	0.0295408	0.0412766	0.0319437	0.0532485	0.0376788	904.682	922	133893	0	0.64253	624.494	621	563294	0.000508393	0.00075669	0.0137925	0.00119458	0.00488915	0.00408837	0.00147975	0.00500632	0	1
105922	5	3	1	1	5	94	468	304	[461,298,474,312]	1195.46	280.18			WT2_LACZ_2	1250	1495.77	1495	186971	178.745	0.993328	47.7123	12.9518	16.9142	0.765733	103	103	521.456	521	65182	0	0.348621	235.944	0.990529	54.9721	14.9945	19.1701	178.745	0.993328	47.7123	12.9518	16.9142	0.765733	0	0	0.0982645	0	0.0662862	0.0307853	0	0.0584587	0.0362438	0.000115112	0.221846	0.036649	0.0698589	0.0512003	0.0637777	0.0615865	709.352	708	88669	0	0.474483	656.95	659	26278	0.000397936	0.000160586	0.0260727	0.00161536	0.00212791	0.00669484	0.00172275	0.00202274	0	0
105923	5	3	1	1	5	95	200	310	[194,303,207,318]	876.74	273.54			WT2_LACZ_2	1250	1547.69	1540	195009	180.175	0.985309	48.2926	13.1539	16.9142	0.777685	104	104	466.151	467	58735	0	0.301191	244.524	0.974598	56.8774	15.5455	20.0636	180.175	0.985309	48.2926	13.1539	16.9142	0.777685	0	0	0.0906208	0	0.0608498	0.0296761	0	0.0534215	0.0390787	0	0.221701	0.0309523	0.0656674	0.0527416	0.0604562	0.0574645	657.19	657	82806	0	0.426747	627.244	626	28226	0	0.000962927	0.0123785	0.00125305	0.00229118	0.003474	0.00106988	0.00287313	0	0
105924	5	3	1	1	5	96	433	313	[424,306,440,320]	1153.15	271.19			WT2_LACZ_2	1250	2088.92	2063	244404	167.306	0.97961	46.8066	11.7875	17.379	0.67826	105	105	497.607	499	58220	0	0.238212	258.823	0.977312	58.3544	14.9945	19.1701	167.306	0.97961	46.8066	11.7875	17.379	0.67826	0	0.000442883	0.126295	0.000975638	0.0882449	0.0425886	0.00093867	0.0785054	0.0514533	6.53741e-05	0.297854	0.0368936	0.098787	0.0667673	0.0767405	0.0869297	683.12	682	79925	0	0.331129	632.969	634	40510	0	0.000412023	0.0146331	0.000421948	0.0057413	0.00528142	0.000361403	0.00557333	0	0
105925	5	3	1	1	5	97	690	313	[677,300,706,339]	1465.15	263.12			WT2_LACZ_2	1250	1520.78	1506	218993	205.915	0.981306	51.8375	13.1539	18.4918	0.711339	106	106	8642.4	8461	1244510	1	5.68286	1101.07	0.892983	131.725	25.2259	49.0498	205.915	0.981306	51.8375	13.1539	18.4918	0.711339	0.00284835	0.00174472	0.0797027	0.00530576	0.0150768	0.0129952	0.00718061	0.015026	0.0356949	0.00147787	0.212707	0.032478	0.0667736	0.0450006	0.0591219	0.0609912	1658.3	1665	238795	0	1.10113	644.54	635	403482	0.000247993	0.000900236	0.0391016	0.000773168	0.0221059	0.0110447	0.000892628	0.0203244	0	0
105926	5	3	1	1	5	98	230	316	[223,310,236,327]	911.09	265.12			WT2_LACZ_2	1250	2664.42	2470	309073	165.876	0.970281	47.0543	10.9095	17.6525	0.618015	107	107	535.276	527	62092	0	0.200898	260.253	0.966992	59.1398	14.9945	22.5987	165.876	0.970281	47.0543	10.9095	17.6525	0.618015	0	0.00191741	0.150185	0	0.108524	0.0417036	0	0.0988534	0.0360101	0.00012652	0.340781	0.043093	0.0894178	0.0855105	0.0689234	0.0782679	740.957	747	85951	0	0.299983	661.318	665	43647	0.00019967	0.000629771	0.0293611	0.00264567	0.00813955	0.00491632	0.00254027	0.00785583	0	0
105927	5	3	1	1	5	99	557	318	[550,310,565,327]	1302.25	264.25			WT2_LACZ_2	1250	1366.52	1376	209078	218.784	0.979551	53.5286	14.0026	19.1701	0.730438	108	108	483.641	481	73997	0	0.353921	280.273	0.950226	62.4552	15.7295	21.6603	218.784	0.979551	53.5286	14.0026	19.1701	0.730438	0	0.00012686	0.0781259	0	0.0575796	0.0260021	0	0.0512854	0.0314399	0.00112946	0.181586	0.0292416	0.0507806	0.0395687	0.0523247	0.0461276	673.438	673	103036	0	0.489417	639.047	638	27479	0	0.00143742	0.0111657	0.000542563	0.003915	0.00363956	0.000466784	0.00465292	0	0
105928	5	3	1	1	5	100	284	318	[279,313,290,330]	976.72	260.76			WT2_LACZ_2	1250	1806.07	1688	245625	194.475	0.959026	51.5473	10.7623	19.9572	0.539268	109	109	503.632	502	68494	0	0.278856	255.964	0.964414	58.8072	13.1539	22.5987	194.475	0.959026	51.5473	10.7623	19.9572	0.539268	0	0.000346117	0.125035	0	0.0836782	0.0376626	0	0.0746834	0.0394538	0.00514496	0.271028	0.0436734	0.0937816	0.0634433	0.0717132	0.0878667	666.441	665	90636	0	0.394811	633.419	636	27237	0.000129429	0.00137431	0.0135092	0.000995101	0.00250193	0.00386881	0.000980455	0.00336158	0	0
105929	5	3	1	1	5	101	671	319	[665,313,678,326]	1439.41	263.09			WT2_LACZ_2	1250	1536.37	1530	176683	164.446	0.996664	45.6108	12.7436	15.7985	0.806634	110	110	479.861	478	55184	0	0.312333	217.355	0.984674	53.0758	14.4215	17.8985	164.446	0.996664	45.6108	12.7436	15.7985	0.806634	0	0	0.0961377	0	0.0650992	0.035492	0	0.056766	0.0453192	0.000310696	0.23174	0.0296715	0.06727	0.0531885	0.0647635	0.0595836	668.443	666	76871	0	0.436891	644.73	642	23855	0.000638526	0.000272005	0.0121353	0.00196789	0.00156144	0.00312862	0.00227484	0.00157424	0	0
105930	5	3	1	1	5	102	818	320	[800,301,835,340]	1615.08	260.06			WT2_LACZ_2	1250	1784.76	1790	287346	230.224	0.982114	54.7669	14.0026	20.3079	0.689514	111	111	9485.7	9850	1527200	1	5.31484	1514.33	0.920615	149.843	37.1473	50.3393	230.224	0.982114	54.7669	14.0026	20.3079	0.689514	0.000869127	0.00187794	0.064836	0.00457552	0.00953801	0.0102039	0.00480571	0.010176	0.0358285	0.00096086	0.218819	0.0307487	0.0594107	0.0372019	0.0580349	0.0538136	1750.15	1800	281774	0	0.977737	648.616	634	582457	0.000498592	0.000692937	0.0344122	0.000685359	0.0171101	0.00913708	0.00102287	0.0157337	1	1
105931	5	3	1	1	5	103	240	329	[228,318,264,342]	929.74	252.17			WT2_LACZ_2	1250	1491.47	1494	210297	201.625	0.967035	52.0517	12.9518	19.1701	0.675622	112	112	542.418	543	76481	0	0.363681	845.109	0.882673	116.751	24.8928	45.8361	201.625	0.967035	52.0517	12.9518	19.1701	0.675622	0.00142505	0.00121267	0.075148	0.00501465	0.0151969	0.0134208	0.00563972	0.0147668	0.0355085	0	0.196104	0.0271003	0.0564409	0.0395491	0.0540276	0.0495855	874.085	866	123246	0	0.585064	657.171	644	295727	0.000587246	0.000787787	0.0242593	0.00100585	0.00678198	0.00525209	0.00137632	0.00672457	0	0
105932	5	3	1	1	5	104	550	335	[541,327,559,347]	1294.47	242.56			WT2_LACZ_2	1250	1983.38	2011	307424	221.644	0.982168	53.7338	14.0026	19.6609	0.712207	113	113	613.348	623	95069	0	0.309244	427.559	0.982007	74.6429	20.2621	26.3932	221.644	0.982168	53.7338	14.0026	19.6609	0.712207	0	0.000122605	0.14211	0.00134376	0.0538622	0.0380982	0.00114774	0.0477636	0.0358005	0.000838063	0.259367	0.0360884	0.0805138	0.0585552	0.0619231	0.0723793	829.781	832	128616	0	0.412621	653.722	650	94136	0	0.000512591	0.0392164	0.000534167	0.0121853	0.0108076	0.000460063	0.0112954	0	0
105933	5	3	1	1	5	105	169	338	[155,327,182,353]	839.62	237.86			WT2_LACZ_2	1250	1480.51	1504	244284	235.944	0.95034	57.2968	14.9945	19.0891	0.7855	114	114	534.467	533	88187	0	0.361002	762.171	0.877445	111.535	24.7172	36.1543	235.944	0.95034	57.2968	14.9945	19.0891	0.7855	0.000662692	0.00108342	0.0721357	0.00365712	0.0162072	0.0147497	0.00383073	0.0155659	0.0282696	0.0025764	0.179779	0.0275866	0.047087	0.0351757	0.0487654	0.0435655	1792.78	1791	295808	0	1.19201	675.152	659	248456	2.51167e-06	0.000498462	0.0666486	0.000175504	0.03633	0.0184425	0.000156254	0.0327009	0	0
105934	5	3	1	1	5	106	941	339	[925,327,955,355]	1760.22	237.82			WT2_LACZ_2	1250	1506.2	1477	188275	178.745	0.982256	48.2501	12.7436	17.8985	0.711991	115	115	527.336	528	65917	0	0.35011	823.659	0.914346	111.267	24.489	41.7056	178.745	0.982256	48.2501	12.7436	17.8985	0.711991	0.00149216	0.00201774	0.110793	0.00720657	0.0211516	0.0191343	0.00757815	0.0210491	0.0364476	0.00089298	0.226549	0.0363281	0.0653802	0.0488193	0.0631842	0.0590493	753.688	756	94211	0	0.510283	640.011	630	288645	0.000536237	0.00088881	0.016575	0.0013425	0.00401305	0.00393658	0.00164134	0.00435057	0	0
105935	5	3	1	1	5	107	970	347	[962,339,978,356]	1796.07	229.62			WT2_LACZ_2	1250	2269.05	2281	338089	213.065	0.97099	53.29	13.1539	18.2408	0.721126	116	116	488.624	484	72805	0	0.215343	317.452	0.984905	64.1283	17.1288	22.2774	213.065	0.97099	53.29	13.1539	18.2408	0.721126	0	0.000252877	0.131002	0	0.0888215	0.0383811	0	0.0793775	0.0372179	0.00514959	0.27201	0.04555	0.0788533	0.0624896	0.0721695	0.0746544	5593.34	5204	833407	1	2.45214	938.384	868	68502	0	0	0.44932	0	0.270544	0.12439	0	0.238919	0	0
105936	5	3	1	1	5	108	440	347	[425,331,466,363]	1166.32	228.51			WT2_LACZ_2	1250	1408.78	1411	191594	194.475	0.953327	51.8556	12.7436	18.4696	0.689977	117	117	493.14	492	67067	0	0.350047	1318.43	0.904875	142.247	32.2042	53.9133	194.475	0.953327	51.8556	12.7436	18.4696	0.689977	0.00204838	0.00136399	0.0529569	0.00443508	0.0100613	0.00999859	0.00570839	0.0102287	0.0345252	0.00240174	0.199343	0.0350011	0.0570654	0.0397734	0.0597441	0.0525949	780.162	794	106102	0	0.552914	626.039	619	492067	0.000526428	0.000938506	0.0128948	0.00118736	0.00345593	0.00306937	0.00148956	0.00388877	0	0
105937	5	3	1	1	5	109	908	347	[890,338,917,360]	1719.36	227.7			WT2_LACZ_2	1250	1879.42	1688	167268	127.267	0.997666	40.0846	10.7623	13.6002	0.791334	118	118	519.528	519	46238	0	0.276431	509.067	0.808363	98.9433	20.3366	38.0318	127.267	0.997666	40.0846	10.7623	13.6002	0.791334	0.00238223	0.00335595	0.0956735	0.0105236	0.0250823	0.0223433	0.0114629	0.0251517	0.0553486	0	0.307186	0.0319476	0.0832927	0.0898278	0.0759634	0.0719787	786.584	778	70006	0	0.465986	622.809	620	166290	0.000179888	0.000896364	0.0187356	0.000489749	0.0073633	0.0071379	0.000580589	0.00719692	0	0
105938	5	3	1	1	5	110	213	351	[205,344,222,361]	892.42	223.73			WT2_LACZ_2	1250	1404.55	1494	217705	221.644	0.981392	53.7763	14.0026	20.0636	0.697913	119	119	504.516	504	78200	0	0.359202	331.752	0.933932	69.1347	16.28	24.3443	221.644	0.981392	53.7763	14.0026	20.0636	0.697913	0	0.000487982	0.0663953	0	0.0420984	0.0216004	0	0.0379434	0.0309202	0.00184957	0.174573	0.0347611	0.0495708	0.0325993	0.0566897	0.0461112	687.387	690	106545	0	0.460098	651.766	653	50186	0.000383769	0.000749307	0.0150963	0.00197757	0.00210888	0.0024519	0.00207051	0.00253288	0	0
105939	5	3	1	1	5	111	152	369	[143,347,161,377]	817.53	211.11			WT2_LACZ_2	1250	1541.84	1516	222025	205.915	0.96744	52.5805	13.1539	19.9572	0.659106	120	120	512.368	516	73781	0	0.332309	539.096	0.852764	96.5182	17.9372	37.3784	205.915	0.96744	52.5805	13.1539	19.9572	0.659106	4.48366e-05	0.00216796	0.0919985	0.0065704	0.0313926	0.0186843	0.00608141	0.0302387	0.0303039	0.000114366	0.203451	0.0262718	0.0481853	0.0413099	0.0488774	0.0425721	1024.62	1032	147545	0	0.675869	664.112	657	154738	0.000422464	0.00107326	0.0455898	0.00197194	0.0198246	0.0115361	0.00216866	0.0185392	0	0
105940	5	3	1	1	5	112	170	362	[157,350,184,378]	840.24	211.4			WT2_LACZ_2	1250	1409.92	1427	221358	224.504	0.966059	54.9811	13.1539	19.9572	0.659106	121	121	486.197	490	76333	0	0.34484	797.92	0.906618	110.449	26.8801	38.3363	224.504	0.966059	54.9811	13.1539	19.9572	0.659106	0.000385457	0.00221184	0.0507475	0.00208799	0.0153125	0.0117484	0.00216068	0.0155736	0.0292287	0.00184199	0.171506	0.0279812	0.0435191	0.0358173	0.0496959	0.040099	797.675	800	125235	0	0.558987	648.713	645	260134	0.000196995	0.00149278	0.0177156	0.000799086	0.00662123	0.00442755	0.000869487	0.00719428	0	0
105941	5	3	1	1	5	113	397	365	[384,353,418,381]	1113.76	208.09			WT2_LACZ_2	1250	1836.06	1873	323147	251.674	0.983881	57.1586	15.5455	20.3079	0.765491	122	122	2715.65	2831	477954	1	1.47906	1111.08	0.902121	130.983	29.1226	47.0418	251.674	0.983881	57.1586	15.5455	20.3079	0.765491	0.00229937	0.00118126	0.0764458	0.00535468	0.0138854	0.0128153	0.00670985	0.0135183	0.03507	0.000521352	0.222945	0.0273416	0.0612607	0.0415501	0.0537046	0.0551041	1136.2	1151	199972	0	0.606623	637.549	631	383167	0.000222641	0.00118392	0.0296181	0.00100606	0.0115296	0.00797577	0.00107288	0.0112309	0	0
105942	5	3	1	1	5	114	814	372	[802,360,825,391]	1609.19	194.76			WT2_LACZ_2	1250	1351.89	1359	236580	250.244	0.977573	57.3637	14.4215	21.1501	0.681862	123	123	515.217	518	90163	0	0.38111	769.321	0.93119	105.589	24.8928	40.0918	250.244	0.977573	57.3637	14.4215	21.1501	0.681862	0.000251575	0.00159123	0.0693913	0.00338858	0.0138011	0.0137401	0.00321406	0.0137384	0.027169	0.00189828	0.170982	0.0234428	0.0423989	0.034089	0.0441392	0.03912	1222.34	1220	213910	0	0.899443	660.763	651	239857	8.06913e-05	0.000670667	0.0429373	0.000510916	0.0200402	0.0117597	0.000517482	0.0181927	0	0
105943	5	3	1	1	5	115	186	373	[178,359,194,383]	859.41	199.71			WT2_LACZ_2	1250	2777.25	2892	316606	163.016	0.992321	45.6108	12.7436	15.7893	0.807104	124	124	551.175	558	62834	0	0.198461	380.37	0.875243	78.9914	17.1288	30.0969	163.016	0.992321	45.6108	12.7436	15.7893	0.807104	0.000851768	0.00104309	0.0996333	0.0016026	0.069187	0.0310986	0.0021131	0.0625532	0.0461744	0	0.328084	0.0459968	0.106204	0.0879972	0.0808242	0.0930318	747.816	746	85251	0	0.258581	654.342	648	99460	0.000421325	0.000646261	0.0251291	0.00252166	0.00531656	0.00549466	0.00260996	0.00525658	0	0
105944	5	3	1	1	5	116	66	377	[48,360,83,397]	715.06	192.72			WT2_LACZ_2	1250	1284.5	1330	206804	230.224	0.969711	55.4674	14.0026	20.7473	0.674914	125	125	890.453	839	143363	0	0.693231	1239.78	0.904175	138.046	28.9289	53.5473	230.224	0.969711	55.4674	14.0026	20.7473	0.674914	0.00117169	0.00162457	0.075929	0.00538772	0.0117122	0.0103861	0.00577691	0.0119428	0.0290185	0.00308682	0.170693	0.0304183	0.0481692	0.0361463	0.0517293	0.0457652	871.255	856	140272	0	0.655079	633.919	622	447547	0.000377431	0.00088337	0.0201002	0.00136102	0.00523753	0.00455357	0.00152102	0.00541982	0	0
105945	5	3	1	1	5	117	305	378	[297,371,313,386]	1000.94	192.33			WT2_LACZ_2	1250	1109.19	1107	119792	154.436	0.965664	45.6198	11.0525	16.8357	0.656491	126	126	476.694	482	51483	0	0.42977	300.292	0.948056	64.7953	16.0186	24.4319	154.436	0.965664	45.6198	11.0525	16.8357	0.656491	0.000787386	0.000116969	0.106241	0.00484759	0.0305686	0.0290299	0.0048996	0.0270309	0.0294459	0.000503564	0.173285	0.0314496	0.0376623	0.0392657	0.0527327	0.0336774	875.333	869	94536	0	0.790726	643.971	642	65685	0	0.000370025	0.0537016	2.88951e-05	0.0192357	0.0187693	2.77561e-05	0.0172281	0	0
105946	5	3	1	1	5	118	615	377	[594,364,628,395]	1367.01	190.9			WT2_LACZ_2	1250	1176.87	1203	214191	260.253	0.976575	58.5595	14.9945	21.1501	0.708954	127	127	507.297	508	92328	0	0.431055	916.607	0.807112	132.973	21.568	51.8645	260.253	0.976575	58.5595	14.9945	21.1501	0.708954	0.00195595	0.00213536	0.0393224	0.00414006	0.010072	0.00924483	0.00530013	0.0108108	0.0254991	0.00121481	0.135502	0.0186759	0.0256702	0.0225239	0.0381571	0.0238716	884.478	882	160975	0	0.735227	676.285	667	310415	0.000750799	0.000829534	0.02241	0.00126744	0.00625414	0.00523592	0.00175018	0.00634766	0	0
105947	5	3	1	1	5	119	1065	379	[1059,373,1073,385]	1910.61	191.64			WT2_LACZ_2	1250	1806.1	1647	184222	145.856	0.991559	43.1767	11.0279	15.369	0.717542	128	128	471.824	468	48126	0	0.261239	215.925	0.986031	52.8281	13.3713	18.8026	145.856	0.991559	43.1767	11.0279	15.369	0.717542	0	0	0.10732	0	0.0698869	0.0395723	0	0.0609713	0.0514281	0.00100758	0.281078	0.0342377	0.0918712	0.0817368	0.0740025	0.0803723	660.657	658	67387	0	0.401127	628.449	629	30794	0.00038171	0.00113653	0.0118108	0.00168641	0.00441154	0.0028846	0.00182636	0.00485941	0	0
105948	5	3	1	1	5	120	517	380	[511,374,524,389]	1255.39	188.9			WT2_LACZ_2	1250	2817.97	2397	321249	163.016	0.978209	46.2688	10.9095	17.0614	0.639427	129	129	582.491	556	66404	0	0.206706	257.394	0.990706	57.4062	14.9945	20.3079	163.016	0.978209	46.2688	10.9095	17.0614	0.639427	0	0	0.181967	0	0.11035	0.0578942	0	0.096722	0.0293404	0.00170283	0.371087	0.0497846	0.105375	0.112798	0.0689834	0.0944481	928.877	801	105892	0	0.387517	635.288	634	41929	0	3.85391e-05	0.0651794	0	0.039245	0.0240628	0	0.0343172	0	0
105949	5	3	1	1	5	121	658	383	[643,368,675,403]	1422.63	185.5			WT2_LACZ_2	1250	1241.28	1270	196123	225.934	0.981801	54.2716	14.0026	19.6609	0.712207	130	130	494.924	496	78198	0	0.398719	1158.27	0.913514	132.067	30.1882	45.6709	225.934	0.981801	54.2716	14.0026	19.6609	0.712207	0.00177358	0.00184346	0.0468655	0.00397493	0.00730084	0.00906744	0.00498877	0.00805017	0.0285749	0.0011948	0.161867	0.0300962	0.0479509	0.0337479	0.0506938	0.044039	795.411	790	125675	0	0.626308	646.255	645	421358	0.000485652	0.00103966	0.0121637	0.00130211	0.00332619	0.00321819	0.00157453	0.00381983	0	0
105950	5	3	1	1	5	122	352	383	[346,377,363,390]	1059.99	185.81			WT2_LACZ_2	1250	3274.41	2937	278325	121.547	0.981051	39.8369	9.65939	14.6931	0.657412	131	131	629.141	635	53477	0	0.192139	287.423	0.954973	62.9324	15.5455	22.9682	121.547	0.981051	39.8369	9.65939	14.6931	0.657412	0.000990953	3.99394e-05	0.137166	0.00144989	0.097582	0.0497149	0.0021289	0.0860162	0.0649841	0.0070079	0.446495	0.0487766	0.173687	0.166679	0.0977669	0.158567	3326.56	3134	282758	0	1.13264	742.595	709	86141	0	0	0.229825	0.000129132	0.140695	0.0827252	0.000114411	0.122463	0	0
105951	5	3	1	1	5	123	584	391	[572,374,597,406]	1335.61	178.64			WT2_LACZ_2	1250	1356.84	1372	226593	238.804	0.978874	55.9627	14.9945	20.3079	0.738355	132	132	687.108	674	114747	0	0.506401	760.741	0.829137	117.923	24.489	41.5038	238.804	0.978874	55.9627	14.9945	20.3079	0.738355	0.000678171	0.00310406	0.0620775	0.00467744	0.0132731	0.0156942	0.00469298	0.0145009	0.0279376	0.000899995	0.171164	0.0258258	0.0436016	0.035638	0.0471654	0.0395522	883.108	875	147479	0	0.643665	657.712	651	240065	0.000113636	0.000826733	0.0245519	0.000765901	0.00806684	0.00669503	0.000776838	0.00789774	0	0
105952	5	3	1	1	5	124	994	384	[983,362,1019,420]	1829.35	180.51			WT2_LACZ_2	1250	1963.2	1974	306259	223.074	0.989108	53.5286	14.0026	18.4805	0.757698	133	133	722.923	740	112776	0	0.368237	1261.23	0.572501	219.9	22.7204	78.1763	223.074	0.989108	53.5286	14.0026	18.4805	0.757698	0.00327718	0.00490898	0.0876694	0.0124839	0.0177493	0.0155689	0.0139596	0.019964	0.0405787	0	0.245228	0.0239306	0.062321	0.0484072	0.0558036	0.0549032	762.295	757	118918	0	0.386168	625.313	622	453977	0.000681756	0.000835102	0.013199	0.00147764	0.00343849	0.00319708	0.00188782	0.00377723	0	0
105953	5	3	1	1	5	125	1054	391	[1042,383,1064,399]	1895.03	177.32			WT2_LACZ_2	1250	1645.69	1665	195837	170.166	0.983636	47.0118	12.7436	15.7985	0.806634	134	134	488.496	489	58131	0	0.296834	411.83	0.903093	79.6584	17.9372	28.7327	170.166	0.983636	47.0118	12.7436	15.7985	0.806634	0.000119882	0.000402319	0.0594169	0.0006124	0.0280631	0.0208215	0.000637058	0.0250003	0.0416883	0.00014386	0.236724	0.0353511	0.0709713	0.0619491	0.0659359	0.0618123	679.311	679	80838	0	0.407995	629.964	630	106464	0.000541569	0.000695806	0.0163836	0.00182806	0.00274353	0.00331927	0.00206772	0.00304019	0	0
105954	5	3	1	1	5	126	622	397	[609,385,633,414]	1378.55	166.52			WT2_LACZ_2	1250	1269.21	1299	224650	253.104	0.983143	57.3637	15.7295	19.6609	0.80004	135	135	595.379	599	105382	0	0.469094	742.151	0.943772	102.326	25.6812	36.8333	253.104	0.983143	57.3637	15.7295	19.6609	0.80004	0.00032201	0.00180477	0.0606043	0.00203044	0.0130119	0.0143766	0.00201427	0.0130088	0.026471	0.000253369	0.154493	0.0259303	0.0439886	0.0288367	0.0454812	0.0399635	957.548	975	169486	0	0.737142	666.173	665	227831	0.000411245	0.000837854	0.0296651	0.000457159	0.0110347	0.00835094	0.000758617	0.0104489	0	0
105955	5	3	1	1	5	127	78	402	[72,394,84,410]	729.35	164.17			WT2_LACZ_2	1250	2214.19	2240	263489	170.166	0.973195	47.5161	11.7875	17.3256	0.68035	136	136	493.168	494	58687	0	0.22273	235.944	0.961534	56.6298	13.3713	20.8325	170.166	0.973195	47.5161	11.7875	17.3256	0.68035	0	0	0.142309	0	0.092093	0.0493787	0	0.0804334	0.0490629	0	0.292919	0.0385723	0.0872671	0.0639782	0.0758074	0.0776844	673.622	674	80161	0	0.300724	634.935	633	29207	0.000550635	0.000493691	0.0197982	0.00207166	0.00344099	0.00467968	0.00230151	0.00356296	0	0
105956	5	3	1	1	5	128	47	402	[35,393,59,412]	693.38	163.19			WT2_LACZ_2	1250	1283.57	1260	169431	188.755	0.971039	50.1554	12.9518	17.6525	0.733707	137	137	461	462	60852	0	0.359155	509.067	0.962496	83.0986	20.8857	29.9725	188.755	0.971039	50.1554	12.9518	17.6525	0.733707	0.000288364	0.000887532	0.0953309	0.0042577	0.0203283	0.0201558	0.00406111	0.0190484	0.0316165	0.000735407	0.185353	0.0249743	0.0413143	0.0370563	0.0489027	0.0373551	990.682	979	130770	0	0.786255	634.804	629	142196	3.54484e-06	0.000437332	0.0432064	0.00010813	0.0194966	0.0130967	0.000101309	0.0174567	0	0
105957	5	3	1	1	5	129	844	404	[836,396,852,412]	1645.53	161.82			WT2_LACZ_2	1250	1801.9	1942	313530	248.814	0.994776	56.2104	16.0186	19.4219	0.824774	138	138	497.029	497	86483	0	0.275836	317.452	0.992572	63.6329	18.0966	21.6603	248.814	0.994776	56.2104	16.0186	19.4219	0.824774	0	0	0.110278	0	0.0759591	0.0297991	0	0.0675688	0.0361802	0.000363364	0.213761	0.0298135	0.0621388	0.0385283	0.056911	0.0560914	687.149	689	119564	0	0.353836	660.583	662	31708	0.000826301	0.000573365	0.0162079	0.00229563	0.00156873	0.00173814	0.00275383	0.00189666	0	0
105958	5	3	1	1	5	130	164	412	[152,392,175,432]	831.38	150.19			WT2_LACZ_2	1250	1449.51	1461	205830	203.055	0.948664	53.2475	12.7436	20.584	0.619102	139	139	504.268	504	71606	0	0.347889	895.157	0.824247	128.676	21.5615	51.4509	203.055	0.948664	53.2475	12.7436	20.584	0.619102	0.00180914	0.00204111	0.0644626	0.00600031	0.0143518	0.0134275	0.00674875	0.0148005	0.0343602	0.00228786	0.200922	0.0369134	0.060086	0.0523811	0.0613692	0.0553003	919.239	932	130532	0	0.629185	636.932	629	308275	0.000456266	0.00075808	0.0218212	0.00144724	0.00879327	0.00610873	0.00167379	0.00857813	0	0
105959	5	3	1	1	5	131	504	408	[497,402,510,417]	1238.75	155.02			WT2_LACZ_2	1250	1453.37	1425	202018	198.765	0.982082	50.8894	13.1539	18.4805	0.711774	140	140	488.799	493	67943	0	0.336322	245.954	0.994174	55.9203	14.9945	19.9572	198.765	0.982082	50.8894	13.1539	18.4805	0.711774	0	0	0.0992654	0	0.0669347	0.0311254	0	0.0588648	0.0336285	0.00132518	0.201364	0.0314761	0.0568485	0.0435131	0.0564281	0.0514047	667.871	666	92834	0	0.468681	632.909	628	20886	0.000260642	0.00102342	0.014799	0.00105907	0.00270165	0.00345407	0.00112877	0.0032038	0	0
105960	5	3	1	1	5	132	769	403	[756,387,787,426]	1557.98	158.57			WT2_LACZ_2	1250	1363.28	1380	201765	211.635	0.994842	51.8375	14.0026	18.4696	0.758145	141	141	500.709	503	74105	0	0.367284	1161.13	0.88102	137.107	27.9172	51.7237	211.635	0.994842	51.8375	14.0026	18.4696	0.758145	0.00242209	0.00156885	0.0592176	0.00529784	0.00944169	0.0102362	0.00673016	0.0097029	0.0330737	0.000689099	0.186675	0.0245822	0.0538786	0.042295	0.050365	0.0484479	740.345	738	109571	0	0.536482	634.006	632	420980	0.000509998	0.000966294	0.0119631	0.00137771	0.00284935	0.00279547	0.00164497	0.00336257	0	0
105961	5	3	1	1	5	133	756	414	[750,408,762,422]	1541.24	148.97			WT2_LACZ_2	1250	1600.6	1544	155258	138.707	0.994494	41.9809	10.7623	14.6931	0.732475	142	142	484.227	486	46970	0	0.302529	197.335	0.91854	54.2137	12.9518	19.0891	138.707	0.994494	41.9809	10.7623	14.6931	0.732475	0.000809124	0.004727	0.077629	0.000634307	0.0651083	0.0256797	0.00121151	0.0620816	0.0462683	0.00121082	0.263166	0.0408677	0.0899446	0.0766322	0.0752016	0.0786806	649.454	648	62997	0	0.420631	632.805	628	25945	0.00208188	0.000444122	0.0136213	0.00185448	0.00248231	0.00270383	0.0034547	0.00258136	0	0
105962	5	3	1	1	5	134	151	415	[146,407,156,430]	815.84	144.9			WT2_LACZ_2	1250	904.111	876	97644	154.436	0.723851	60.8598	8.51789	24.3676	0.349558	143	143	706.926	674	76348	0	0.781902	235.944	0.749543	72.6462	8.71194	29.2994	154.436	0.723851	60.8598	8.51789	24.3676	0.349558	2.27095e-05	0.00192536	0.0496675	0.0012038	0.0275893	0.0179659	0.00105705	0.0265557	0.0176473	0.00501472	0.115136	0.0449391	0.0317163	0.0326004	0.0552467	0.0329897	781.361	743	84387	0	0.891965	625.772	620	35669	0	0.000675487	0.0477652	0.00077403	0.0187232	0.0145381	0.000696672	0.0172809	0	0
105963	5	3	1	1	5	135	596	413	[583,401,613,428]	1351.62	149.13			WT2_LACZ_2	1250	1355.16	1373	201919	213.065	0.987948	52.3753	14.0026	19.1701	0.730438	144	144	494.201	496	73636	0	0.364681	879.428	0.914521	114.951	26.2407	41.0139	213.065	0.987948	52.3753	14.0026	19.1701	0.730438	0.00112105	0.00201219	0.0454539	0.0024664	0.0124233	0.0114278	0.00313419	0.0128217	0.0340541	0.00105684	0.175172	0.0265442	0.0431725	0.0342722	0.0525928	0.0399578	901.403	897	134309	0	0.656521	648.704	646	302296	0.000177779	0.00101326	0.0193552	0.000803188	0.00667644	0.00529752	0.000854874	0.00675184	0	0
105964	5	3	1	1	5	136	432	419	[415,407,450,432]	1153.69	145.18			WT2_LACZ_2	1250	1329.58	1366	206085	221.644	0.985932	53.5286	14.4215	19.0891	0.755483	145	145	527.948	529	81832	0	0.397079	988.105	0.929996	119.819	27.5037	43.6582	221.644	0.985932	53.5286	14.4215	19.0891	0.755483	0.00109364	0.00120037	0.0704429	0.00418692	0.0107527	0.0124647	0.00461708	0.0106079	0.0302242	0.000214764	0.169889	0.0288822	0.048073	0.0331559	0.0507902	0.0429148	904.858	903	140253	0	0.662414	649.028	644	347879	0.00034184	0.000639519	0.019895	0.000803803	0.00613351	0.0050172	0.00099333	0.00596289	0	0
105965	5	3	1	1	5	137	949	417	[943,411,956,424]	1772.1	145.77			WT2_LACZ_2	1250	1617.24	1552	195686	173.026	0.996215	46.8066	12.9518	15.8839	0.815401	146	146	481.628	485	58277	0	0.297809	225.934	0.995428	53.5286	14.9945	18.9752	173.026	0.996215	46.8066	12.9518	15.8839	0.815401	0	0	0.103653	0	0.0673509	0.034554	0	0.0590547	0.0448737	0.00140053	0.246607	0.0354836	0.086392	0.0631724	0.0691067	0.0777952	678.686	681	82121	0	0.437298	635.811	630	23525	0.000229908	0.000458439	0.0221823	0.00217775	0.00297244	0.00412534	0.0020818	0.00309497	0	0
105966	5	3	1	1	5	138	853	420	[847,414,862,427]	1658.26	142.41			WT2_LACZ_2	1250	1538.06	1613	201486	187.325	0.987027	49.1557	13.1539	17.3256	0.759219	147	147	493.405	491	64636	0	0.320796	264.543	0.981153	58.7647	14.9945	21.6603	187.325	0.987027	49.1557	13.1539	17.3256	0.759219	0	2.32731e-05	0.0816718	0	0.058562	0.026742	0	0.0520213	0.038628	0.00299956	0.215008	0.0375866	0.0703697	0.0501673	0.0662286	0.0647411	682.435	677	89399	0	0.423084	642.648	644	34703	4.75385e-05	0.00168117	0.0101479	0.00070105	0.00373933	0.00486992	0.000652304	0.00471103	0	0
105967	5	3	1	1	5	139	546	426	[538,418,555,434]	1289.93	136.42			WT2_LACZ_2	1250	1590.14	1501	184456	165.876	0.991148	46.0636	11.7875	16.4222	0.717778	148	148	566.81	572	65750	0	0.356454	323.172	0.982357	64.8712	17.7952	22.5987	165.876	0.991148	46.0636	11.7875	16.4222	0.717778	0	7.49542e-05	0.131504	0.000691181	0.0539582	0.0413679	0.000594214	0.0479566	0.0375629	0.000923893	0.246689	0.0449736	0.0757753	0.0603907	0.0711719	0.0681384	1002.09	976	116242	0	0.667612	651.982	646	71718	0	5.41506e-05	0.0644775	0	0.0318987	0.0208113	0	0.0279735	0	0
105968	5	3	1	1	5	140	723	429	[715,423,731,435]	1501.64	132.51			WT2_LACZ_2	1250	1526.53	1467	167918	157.296	0.984531	45.158	11.0279	16.5076	0.668049	150	150	460.382	463	50642	0	0.301588	227.364	0.959386	55.7151	13.3713	21.1156	157.296	0.984531	45.158	11.0279	16.5076	0.668049	0	0	0.0923408	0	0.0599866	0.0355246	0	0.0523517	0.045873	6.31443e-06	0.242289	0.0310607	0.0712525	0.0571233	0.066336	0.0630174	654.864	656	72035	0	0.446396	627.796	628	30762	0.000172963	0.000693274	0.0125282	0.00175568	0.00340532	0.00411348	0.00166659	0.00372653	0	0
105969	5	3	1	1	5	141	82	431	[76,426,87,437]	733.78	128.76			WT2_LACZ_2	1250	1820.32	1619	140165	110.107	0.974908	38.1548	9.65939	13.5365	0.713583	151	151	469.39	469	36143	0	0.25786	153.006	0.977096	44.8768	11.7875	16.2886	110.107	0.974908	38.1548	9.65939	13.5365	0.713583	0	0	0.125005	0	0.088429	0.0535764	0	0.0771269	0.0504613	0	0.342255	0.0417403	0.119056	0.120589	0.0791527	0.103078	655.935	654	50507	0	0.405148	613.067	612	18392	0	0.00149488	0.0193087	0.00209183	0.00603625	0.00694058	0.00177341	0.00666967	0	0
105970	5	3	1	1	5	142	926	436	[913,424,938,450]	1742.42	122.28			WT2_LACZ_2	1250	1476.45	1518	203750	197.335	0.992201	50.1889	12.9518	17.6525	0.733707	152	152	494.58	497	68252	0	0.334979	686.383	0.950129	97.7475	23.2198	35.0725	197.335	0.992201	50.1889	12.9518	17.6525	0.733707	0.00146843	0.000925801	0.0933936	0.00363311	0.0206205	0.0205775	0.00442125	0.0192837	0.0382782	0.00123401	0.20984	0.0277291	0.0596559	0.0455836	0.0568171	0.0548503	1599.04	1651	220667	0	1.05338	646.947	637	221256	6.89743e-05	0.000518213	0.0607714	0.000515137	0.0335506	0.0173078	0.00050729	0.0299887	0	0
105971	5	3	1	1	5	143	800	434	[793,428,808,440]	1593.76	125.87			WT2_LACZ_2	1250	1634.45	1594	196134	171.596	0.972209	47.7638	11.7875	16.8643	0.69896	153	153	469.092	470	56291	0	0.287003	224.504	0.97043	54.7335	14.0026	19.6609	171.596	0.972209	47.7638	11.7875	16.8643	0.69896	0	0	0.102102	0	0.0697473	0.0351762	0	0.0616466	0.0400726	0.00157653	0.246334	0.038558	0.0740392	0.0600963	0.0670486	0.0664348	653.658	652	78439	0	0.410074	641.595	643	23739	0.000857974	0.000899887	0.0100116	0.00233694	0.00147566	0.00145344	0.00277332	0.00212597	0	0
105972	5	3	1	1	5	144	340	437	[330,425,348,452]	1042.27	120.08			WT2_LACZ_2	1250	1737.64	1639	239794	197.335	0.942631	52.8281	11.0279	21.1619	0.52112	154	154	618.761	634	85389	0	0.356093	479.038	0.880712	88.096	16.1861	36.7595	197.335	0.942631	52.8281	11.0279	21.1619	0.52112	0.00210311	0.000371989	0.110384	0.0062272	0.0369396	0.0231417	0.00729797	0.0340391	0.0293184	0.000970495	0.258798	0.0479139	0.0818195	0.0471505	0.0668125	0.0758338	795.174	790	109734	0	0.485158	644.431	642	126953	5.76211e-05	0.0013436	0.0277995	0.00123394	0.00875461	0.00810745	0.00114526	0.00895817	0	0
105973	5	3	1	1	5	145	594	438	[576,424,612,453]	1349.41	120.44			WT2_LACZ_2	1250	1436.54	1467	234156	233.084	0.988963	54.7244	14.0026	19.5914	0.714733	155	155	634	642	103342	0	0.441338	1072.47	0.921333	126.003	30.7455	46.5623	233.084	0.988963	54.7244	14.0026	19.5914	0.714733	0.00196093	0.00148424	0.0522705	0.00593363	0.0113125	0.00896165	0.00695347	0.011499	0.0298678	0.000829611	0.180576	0.0257565	0.0440379	0.0317687	0.0482283	0.0397599	759.706	762	123832	0	0.517863	646.191	637	379314	0.000543262	0.00111451	0.0159389	0.00139831	0.00354858	0.00341862	0.00169237	0.00410108	0	0
105974	5	3	1	1	5	146	755	437	[748,431,765,444]	1540.96	121.72			WT2_LACZ_2	1250	1523.18	1513	205629	193.045	0.972582	50.6417	12.7436	18.8026	0.677755	156	156	467.911	466	63168	0	0.307194	263.113	0.965591	59.5502	14.9945	21.6256	193.045	0.972582	50.6417	12.7436	18.8026	0.677755	0	0.000236388	0.0787666	0	0.0555491	0.026267	0	0.0497762	0.0360383	0.000120706	0.21726	0.0277832	0.0576088	0.0461256	0.0552852	0.0505414	647.674	645	87436	0	0.428073	627.041	630	30725	0.000559776	0.000731989	0.0104694	0.00173136	0.00172879	0.00170746	0.00205819	0.00210556	0	0
105975	5	3	1	1	5	147	863	445	[843,431,884,459]	1667.88	112.63			WT2_LACZ_2	1250	1761.18	1758	276506	224.504	0.996885	53.281	14.9945	18.4696	0.811847	157	157	6315.1	6229	991471	1	3.58571	1222.62	0.91882	134.903	31.027	50.3533	224.504	0.996885	53.281	14.9945	18.4696	0.811847	0.00168809	0.00173495	0.070492	0.00320919	0.0128587	0.0128267	0.0042748	0.0129608	0.0358289	0.00036045	0.220546	0.0236275	0.0547758	0.0394136	0.0515164	0.048606	1389.38	1387	218132	0	0.790316	651.98	637	455082	0.000382857	0.000903303	0.0306624	0.000809571	0.0147168	0.00789262	0.00103192	0.0138351	0	0
105976	5	3	1	1	5	148	97	451	[87,440,110,464]	754	105.36			WT2_LACZ_2	1250	2026.28	2011	334337	235.944	0.990529	54.9721	15.7295	18.2408	0.862325	158	158	506.345	508	83547	0	0.249889	659.213	0.97013	93.8184	25.112	30.8208	235.944	0.990529	54.9721	15.7295	18.2408	0.862325	0.000684488	0.000543536	0.119834	0.00322121	0.02981	0.0261275	0.0034365	0.026805	0.0367271	0.00071406	0.23096	0.0257283	0.0587752	0.0400348	0.054781	0.0526036	823.758	824	135920	0	0.409626	652.493	639	193138	0.000310033	0.000808325	0.0349014	0.00147539	0.00622415	0.0074586	0.00157035	0.00619103	0	0
105977	5	3	1	1	5	149	882	458	[874,445,891,469]	1692.89	97.59			WT2_LACZ_2	1250	1790.21	1736	324028	258.823	0.957687	59.5502	14.0026	23.2683	0.601789	159	159	586.293	594	106119	0	0.327499	418.979	0.915332	79.2725	17.1288	30.2654	258.823	0.957687	59.5502	14.0026	23.2683	0.601789	0	0.00179973	0.0772661	0.000666481	0.0364996	0.0136407	0.000569039	0.0351977	0.0247648	0.00495173	0.232295	0.0390033	0.0603983	0.0412373	0.055393	0.058752	762.37	760	137989	0	0.439153	651.089	654	72922	6.60129e-06	0.00191091	0.0256042	0.000639626	0.00790706	0.00541114	0.000547991	0.00874503	0	0
105978	5	3	1	1	5	150	283	464	[266,453,300,475]	976.36	91.45			WT2_LACZ_2	1250	1575.1	1557	190587	173.026	0.957907	48.6785	12.9518	17.3256	0.747551	160	160	499.702	502	60464	0	0.317251	783.62	0.874247	113.507	22.8463	42.9423	173.026	0.957907	48.6785	12.9518	17.3256	0.747551	0.00130721	0.00102992	0.0461023	0.00306003	0.0128476	0.0112943	0.00382056	0.0122252	0.0405309	0.00096135	0.233945	0.0345639	0.0745087	0.0612435	0.0647662	0.0660171	678.347	679	82080	0	0.435676	632.262	631	269976	0.000683684	0.000943799	0.0111301	0.00159166	0.00174088	0.00229332	0.00198555	0.00233842	0	0
105979	5	3	1	1	5	151	579	455	[569,445,592,485]	1331.72	91.26			WT2_LACZ_2	1250	1347.44	1395	230412	244.524	0.969805	57.1586	14.0026	21.1501	0.662059	161	161	689.772	685	117951	0	0.511913	896.587	0.866616	122.483	23.2198	51.4267	244.524	0.969805	57.1586	14.0026	21.1501	0.662059	0.00274463	0.00101535	0.0790194	0.00631577	0.0170349	0.0117783	0.00791848	0.0165101	0.029906	0.00221842	0.170389	0.0262164	0.0404054	0.0318957	0.0485065	0.0382221	1121.18	1137	191722	0	0.803714	651.553	645	297108	0.00021301	0.00100443	0.0339775	0.000843673	0.0155935	0.00915311	0.000919607	0.0149716	0	0
105980	5	3	1	1	5	152	317	469	[311,462,324,475]	1016.33	84.66			WT2_LACZ_2	1250	1498.39	1520	185800	177.316	0.950369	49.6691	13.1539	16.8643	0.779986	162	162	497.5	496	61690	0	0.332024	223.074	0.985331	53.7338	14.9945	18.4696	177.316	0.950369	49.6691	13.1539	16.8643	0.779986	0	0	0.0946436	0	0.0675439	0.0332245	0	0.0595754	0.0392167	0.0042384	0.220239	0.0402621	0.0713741	0.052875	0.0689822	0.0661262	705.532	692	87486	0	0.464166	657.031	663	21025	0.000326801	0.000997889	0.0190006	0.00186968	0.00382472	0.00384347	0.00197438	0.00419947	0	0
105981	5	3	1	1	5	153	139	472	[132,466,147,479]	803.48	80.05			WT2_LACZ_2	1250	1695.96	1574	208603	175.886	0.945891	49.7026	10.9095	18.4696	0.590675	163	163	500.659	500	61581	0	0.295207	235.944	0.972995	55.9627	14.0026	21.1619	175.886	0.945891	49.7026	10.9095	18.4696	0.590675	0	0.000620934	0.101843	0	0.0737095	0.0310525	0	0.0671486	0.0356758	0.00259418	0.262337	0.0420627	0.0868764	0.0689658	0.0666645	0.0800162	653.789	649	80416	0	0.415368	635	630	26670	0.000839505	0.000389601	0.0142043	0.0024902	0.000952908	0.00293576	0.00290144	0.00116025	0	0
105982	5	3	1	1	5	154	956	472	[952,468,962,476]	1781.11	80.75			WT2_LACZ_2	1250	842.429	792	41279	70.0682	0.917586	32.3384	6.4554	12.1017	0.533427	164	164	689.306	643	33776	0	0.818237	110.107	0.986854	37.6929	9.65939	13.8507	70.0682	0.917586	32.3384	6.4554	12.1017	0.533427	0	0.000151915	0.0591276	0	0.0333577	0.0293101	0	0.0295055	0.0274125	0.000402406	0.144774	0.0459432	0.044612	0.0580826	0.0633287	0.0399168	674.633	662	33057	0	0.851809	601.321	599	16837	0	0.000341653	0.0272286	9.96524e-06	0.0118089	0.0126339	9.83217e-06	0.0105614	0	0
105983	5	3	1	1	5	155	21	475	[16,470,27,485]	662.43	74.25			WT2_LACZ_2	1250	1763.22	1655	174559	141.566	0.95404	44.2098	9.65939	17.6525	0.547196	165	165	522.879	513	51765	0	0.296547	208.775	0.965044	53.0758	12.7436	20.7103	141.566	0.95404	44.2098	9.65939	17.6525	0.547196	0	0.000268581	0.105277	0	0.0684513	0.0359385	0	0.0611585	0.036176	0.00107494	0.306207	0.0507584	0.0905177	0.0765432	0.0755348	0.0820897	683.828	675	67699	0	0.413189	631.596	630	29685	3.75621e-05	0.000944291	0.0229309	0.00209882	0.00491044	0.00602219	0.00189727	0.0051821	0	0
105984	5	3	1	1	5	156	74	475	[69,470,81,485]	726.03	73.89			WT2_LACZ_2	1250	2738.45	2765	282060	147.286	0.969555	44.3725	10.7623	16.9142	0.636287	166	166	476.291	475	49058	0	0.173928	225.934	0.973676	54.7244	12.9518	20.3079	147.286	0.969555	44.3725	10.7623	16.9142	0.636287	0	0.000157647	0.174572	0	0.119449	0.0582289	0	0.105872	0.0552428	2.08729e-05	0.36367	0.0484021	0.12365	0.0891098	0.0905244	0.110626	657.748	650	67748	0	0.237883	613.382	616	33736	3.57659e-05	0.00103344	0.0156598	0.00164317	0.00651248	0.00452244	0.00145084	0.00672481	0	0
105985	5	3	1	1	5	157	476	477	[469,470,485,485]	1207.17	74.21			WT2_LACZ_2	1250	1884.92	1888	318551	241.664	0.993511	55.4674	14.9945	19.6609	0.762655	167	167	508.42	501	85923	0	0.269731	310.302	0.992924	62.89	17.1288	22.2031	241.664	0.993511	55.4674	14.9945	19.6609	0.762655	0	0	0.115318	0	0.0833162	0.031487	0	0.0743507	0.0321818	0.000508249	0.227251	0.0343981	0.0656261	0.0463648	0.0572111	0.0586422	732.852	725	123852	0	0.388163	655.063	655	31443	0	0.00150254	0.0228148	0.000972038	0.0067073	0.00722104	0.000832985	0.00723174	0	0
105986	5	3	1	1	5	158	813	477	[797,465,828,489]	1608.54	73.51			WT2_LACZ_2	1250	2082.62	2086	343633	235.944	0.986086	55.2198	14.9945	19.6609	0.762655	168	168	522.588	521	86227	0	0.250928	737.861	0.876292	109.886	25.2259	38.7368	235.944	0.986086	55.2198	14.9945	19.6609	0.762655	0.000441036	0.000926272	0.0435028	0.00180648	0.020241	0.0114811	0.00198527	0.0187286	0.0323665	0.00132265	0.255583	0.0309148	0.06649	0.0505742	0.0551204	0.0602569	708.994	710	116984	0	0.339882	654.046	655	229570	0.0010882	0.000596371	0.0136734	0.00187926	0.00234943	0.0025867	0.00258971	0.0025799	0	0
105987	5	3	1	1	5	159	56	477	[50,470,63,488]	704.28	72.18			WT2_LACZ_2	1250	2064.89	2057	251916	174.456	0.990738	47.2594	12.9518	17.6525	0.733707	169	169	506.303	511	61769	0	0.245197	291.713	0.970225	62.4037	15.5455	23.182	174.456	0.990738	47.2594	12.9518	17.6525	0.733707	0	7.33517e-05	0.104409	8.27853e-05	0.0689435	0.0330081	6.90793e-05	0.0609238	0.0427873	0.00119105	0.277931	0.0455823	0.0936719	0.0668274	0.0766253	0.0834616	708.443	701	86430	0	0.344406	652.512	656	53506	0.000137935	0.000798526	0.0184814	0.00150299	0.003157	0.00434471	0.00148921	0.00348956	0	0
105988	5	3	1	1	5	160	122	480	[116,474,128,486]	782.26	71.03			WT2_LACZ_2	1250	1975.35	1907	158028	114.397	0.958305	39.5648	10.7623	13.5365	0.79506	170	170	499.775	498	39982	0	0.253006	195.905	0.993502	49.9412	14.0026	17.379	114.397	0.958305	39.5648	10.7623	13.5365	0.79506	0	0	0.117517	0	0.0842395	0.0460416	0	0.0735447	0.0550433	0	0.324626	0.0430242	0.100978	0.102674	0.0845919	0.0873079	685.063	690	54805	0	0.359236	629.509	625	35882	0.00126291	0.000914003	0.0233976	0.00240915	0.00669027	0.00429296	0.00312305	0.006944	0	0
105989	5	3	1	1	5	161	994	486	[986,476,1004,499]	1825.79	60.99			WT2_LACZ_2	1250	1914.26	2049	369453	275.983	0.962952	61.1563	15.5455	21.1501	0.73501	171	171	538.596	535	103949	0	0.281359	477.608	0.933135	83.0226	19.324	31.8836	275.983	0.962952	61.1563	15.5455	21.1501	0.73501	0.00167827	0.000494787	0.070992	0.00204085	0.0396416	0.017549	0.00324872	0.0358973	0.0347784	0.00252256	0.21279	0.0338537	0.0611152	0.039968	0.0593147	0.0571341	710.415	708	137110	0	0.346713	656.887	657	92621	0.000690576	0.000464849	0.0165299	0.00187211	0.00173574	0.0032754	0.00222394	0.00193453	0	0
105990	5	3	1	1	5	162	285	488	[276,480,297,500]	979.28	60.32			WT2_LACZ_2	1250	2660.38	2390	412359	221.644	0.977662	53.9815	13.1539	19.6609	0.66904	172	172	592.529	600	91842	0	0.222723	450.439	0.891167	84.4236	17.9372	33.4031	221.644	0.977662	53.9815	13.1539	19.6609	0.66904	0.000672225	0.00435512	0.111597	0.00411052	0.0568329	0.0299999	0.0042468	0.0547025	0.0372986	0.00149628	0.296536	0.031548	0.0705441	0.0658972	0.059862	0.0637412	752.026	755	116564	0	0.314655	660.056	657	105609	0.000597087	0.00132009	0.0282306	0.00276148	0.00525448	0.00636188	0.0029286	0.00574203	0	0
105991	5	3	1	1	5	163	585	492	[579,486,593,499]	1337.14	56.55			WT2_LACZ_2	1250	1657.24	1639	172353	148.716	0.984295	43.9197	10.7623	15.7985	0.681224	173	173	585.683	593	60911	0	0.353408	244.524	0.99128	55.9203	15.5455	19.1701	148.716	0.984295	43.9197	10.7623	15.7985	0.681224	0	2.26156e-06	0.11646	0	0.0671897	0.0400314	0	0.0587102	0.0415075	0.00565068	0.270812	0.0449804	0.080792	0.0819485	0.0748789	0.0753299	1703.99	1624	177215	0	1.03965	707.731	706	47418	0	0.00115026	0.188601	0	0.0983609	0.0637406	0	0.0866352	0	0
105992	5	3	1	1	5	164	718	494	[712,488,725,502]	1495.9	53.05			WT2_LACZ_2	1250	1543.72	1529	182159	168.736	0.9591	48.0114	11.0279	17.6525	0.624723	174	174	464.212	467	54777	0	0.30071	223.074	0.975567	54.2716	14.0026	20.0636	168.736	0.9591	48.0114	11.0279	17.6525	0.624723	0	5.25217e-05	0.0927447	0	0.0635083	0.0330342	0	0.0563704	0.0414877	0.00122558	0.238045	0.0403409	0.0817181	0.0560903	0.0710708	0.0741713	661.847	663	78098	0	0.432863	630.579	629	23962	0.000560881	0.00135175	0.0124607	0.00127995	0.00403402	0.00365235	0.00161434	0.00472117	0	0
105993	5	3	1	1	5	165	899	496	[893,490,907,503]	1712.47	51.53			WT2_LACZ_2	1250	1644.24	1599	200597	174.456	0.995058	47.0543	12.9518	16.2886	0.795142	175	175	494.664	501	60349	0	0.300847	233.084	0.984507	54.9721	14.9945	19.5197	174.456	0.995058	47.0543	12.9518	16.2886	0.795142	0	0	0.092871	0	0.0623869	0.0322818	0	0.054755	0.0423177	2.84981e-05	0.23897	0.0277426	0.063389	0.0550103	0.0610172	0.055598	668.033	668	81500	0	0.417782	633.122	634	25958	8.45253e-05	0.000638944	0.0176899	0.00145224	0.003493	0.00461904	0.00136159	0.00354889	0	0
105994	5	3	1	1	5	166	107	498	[100,491,114,506]	765.24	49.01			WT2_LACZ_2	1250	1630.74	1650	210365	184.465	0.987708	48.7454	12.9518	17.379	0.745255	176	176	483.45	483	62365	0	0.296461	263.113	0.966134	59.5167	15.5455	21.6603	184.465	0.987708	48.7454	12.9518	17.379	0.745255	0	5.34512e-06	0.0867887	9.8363e-05	0.0559392	0.0297525	9.02045e-05	0.0494471	0.0387898	0.00091008	0.21854	0.0353506	0.06122	0.0423226	0.0641011	0.0559358	659.953	655	85134	0	0.399972	638.491	640	35117	0.000628936	0.000381886	0.0126454	0.00254154	0.00175515	0.00316498	0.0028333	0.00186182	0	0
105995	5	3	1	1	5	167	783	498	[774,489,793,509]	1573.1	48.48			WT2_LACZ_2	1250	1885.7	1753	184799	140.136	0.977323	42.938	11.0525	15.2116	0.72658	177	177	547.48	551	53653	0	0.290332	417.549	0.945876	76.5817	19.4864	25.2472	140.136	0.977323	42.938	11.0525	15.2116	0.72658	0.000688364	0.000495668	0.0638389	0.00127305	0.0305399	0.0216111	0.00173151	0.0272658	0.0502777	0	0.301677	0.034829	0.0997378	0.0840009	0.0738403	0.0871571	735.949	723	72123	0	0.419823	643.371	641	124814	0.000343741	0.000446702	0.0183325	0.000910627	0.0047275	0.00573632	0.00108969	0.00459512	0	0
105996	5	3	1	1	5	168	301	499	[289,488,312,515]	996.85	44.35			WT2_LACZ_2	1250	1331.73	1334	214408	230.224	0.904107	59.4923	14.4215	21.2927	0.677295	178	178	472.161	471	76018	0	0.354548	626.324	0.890394	99.6374	23.3365	35.1248	230.224	0.904107	59.4923	14.4215	21.2927	0.677295	0.00148238	0.00140205	0.0835999	0.00298069	0.0183208	0.016838	0.0038512	0.0174474	0.0312526	0.000469462	0.166174	0.0234452	0.046909	0.0311014	0.0475064	0.0424672	917.578	912	147730	0	0.687839	642.347	633	177930	5.89484e-05	0.00123764	0.0323178	0.000677329	0.0133179	0.00752796	0.000651331	0.0130226	0	0
105997	5	3	1	1	5	169	534	509	[515,496,557,522]	1276.03	37.09			WT2_LACZ_2	1250	1129.05	1134	149034	188.755	0.984973	49.4459	12.7436	18.4805	0.68957	179	179	2135.26	1993	281854	1	1.89121	972.376	0.825211	133.954	25.5645	54.4374	188.755	0.984973	49.4459	12.7436	18.4805	0.68957	0.0021448	0.0016982	0.0607391	0.00737354	0.00972619	0.0105176	0.00840694	0.0101751	0.0274701	0.00291218	0.148327	0.0311378	0.0376393	0.0305467	0.0508744	0.0356606	1022.55	1025	134976	0	0.901716	633.797	629	347321	0.000516314	0.000757156	0.0228292	0.00130696	0.0108363	0.00618299	0.00160749	0.0102833	0	0
105998	5	3	1	1	5	170	748	509	[733,498,765,538]	1529.01	27.2			WT2_LACZ_2	1250	1400.2	1384	207230	211.635	0.934474	55.1863	12.7436	21.451	0.594078	180	180	490.426	488	72583	0	0.350253	1096.78	0.706263	166.226	21.1716	55.0413	211.635	0.934474	55.1863	12.7436	21.451	0.594078	0.00257256	0.00461719	0.0663493	0.00797677	0.0119953	0.0132487	0.00926623	0.0145359	0.0302942	0.00342299	0.199167	0.034571	0.0497603	0.0363126	0.056085	0.0471697	800.074	795	118411	0	0.578088	623.239	619	385785	0.000624192	0.000905613	0.0146896	0.00122964	0.00491503	0.00419404	0.00160419	0.00517237	0	0
105999	5	3	1	1	5	171	279	511	[270,505,288,518]	970.01	33.5			WT2_LACZ_2	1250	2393.38	2388	287206	171.596	0.977462	47.5071	11.0279	17.436	0.632481	181	181	533.733	529	64048	0	0.223004	278.843	0.959491	61.6941	14.9945	24.1054	171.596	0.977462	47.5071	11.0279	17.436	0.632481	0	0.000309176	0.128526	0.000417875	0.0908185	0.0435337	0.000393507	0.0809617	0.0472799	4.42544e-05	0.317449	0.0389317	0.102348	0.0753786	0.074631	0.091415	693.15	691	83178	0	0.290264	659.48	664	49461	0.00170593	0.00103599	0.0166699	0.00293508	0.00150136	0.00151334	0.0039997	0.00217483	0	0
106000	5	3	1	1	5	172	1029	516	[1019,505,1039,527]	1867.11	27.56			WT2_LACZ_2	1250	2588.73	2413	321002	177.316	0.978319	48.2501	12.7436	17.379	0.733276	182	182	657.815	663	81569	0	0.254107	537.666	0.987231	83.2612	23.2198	29.0417	177.316	0.978319	48.2501	12.7436	17.379	0.733276	0.00403821	3.56653e-05	0.206379	0.0083677	0.0451502	0.0374072	0.0108852	0.0399561	0.0453081	0.000915248	0.328504	0.0376029	0.108837	0.0782799	0.0712839	0.09765	14313.5	15876	1774870	1	5.93182	1131.37	866	285106	0	1.26901e-05	0.402	0	0.283348	0.114502	0	0.252458	0	0
106001	5	3	1	1	5	173	81	517	[61,496,93,538]	729.33	27.71			WT2_LACZ_2	1250	1670.94	1634	175449	150.146	0.978923	44.3725	10.9095	15.0043	0.727092	183	183	490.6	493	51513	0	0.293607	942.346	0.737848	147.483	19.324	55.1866	150.146	0.978923	44.3725	10.9095	15.0043	0.727092	0.00230014	0.00288325	0.0580406	0.00736744	0.0147487	0.0140311	0.00846043	0.0157463	0.0437295	0.000545959	0.25294	0.0381768	0.0724596	0.0642574	0.0704767	0.0649791	694.429	691	72915	0	0.424987	622.449	620	344837	0.000735393	0.000721951	0.0107459	0.00147585	0.00260801	0.00285816	0.0019412	0.00293051	0	0
106002	5	3	1	1	5	174	205	520	[200,515,213,526]	883.2	22.54			WT2_LACZ_2	1250	1916.37	1721	178222	132.987	0.984391	41.528	10.7623	14.2379	0.755891	184	184	520.828	528	48437	0	0.271779	190.185	0.993674	49.1982	12.9518	17.3256	132.987	0.984391	41.528	10.7623	14.2379	0.755891	0	0	0.129076	0	0.0926943	0.0498416	0	0.0810762	0.0506124	0.000577122	0.305615	0.0462517	0.101785	0.0864227	0.0825715	0.0893708	669.452	671	62259	0	0.38899	638.325	641	25533	0.000664318	0.000590967	0.014574	0.00186626	0.00253466	0.00399271	0.00220552	0.00272311	0	0
106003	5	3	1	1	5	175	139	520	[127,505,150,540]	802.4	19.96			WT2_LACZ_2	1250	1687.26	1756	263212	223.074	0.959397	55.1863	13.3713	19.6609	0.680097	185	185	909.667	959	141908	0	0.53914	807.93	0.889049	113.335	21.1716	44.9988	223.074	0.959397	55.1863	13.3713	19.6609	0.680097	0.00150654	0.00136692	0.091706	0.00528444	0.0201612	0.0188124	0.0059451	0.0193336	0.0372977	0.00356837	0.215479	0.0350482	0.066923	0.0441655	0.063209	0.0631984	823.058	836	128397	0	0.468712	642.088	634	262614	0.00079505	0.000665889	0.0247099	0.00136754	0.00641273	0.00578964	0.00189531	0.00632731	0	0
106004	5	3	1	1	5	176	351	521	[346,516,356,530]	1056.24	19.16			WT2_LACZ_2	1250	1934.7	1710	166384	122.977	0.980708	40.0846	9.65939	15.0043	0.643775	186	186	504.593	507	43395	0	0.260812	180.175	0.971885	48.9596	12.9518	18.2408	122.977	0.980708	40.0846	9.65939	15.0043	0.643775	0	0	0.137013	0	0.106367	0.0501158	0	0.0935105	0.0557154	5.2244e-06	0.342564	0.0504401	0.137119	0.0997902	0.0905228	0.121973	687.849	694	59155	0	0.402251	641.05	634	25642	0.000243404	0.000931629	0.0203797	0.00272602	0.00654547	0.00436799	0.00262659	0.00672922	0	0
106005	5	3	1	1	5	177	424	521	[417,515,431,529]	1143.88	21.16			WT2_LACZ_2	1250	1725.61	1602	155305	128.697	0.974984	41.2469	10.7623	14.7088	0.731692	187	187	564.744	565	50827	0	0.327272	225.934	0.972761	54.776	14.9945	18.8026	128.697	0.974984	41.2469	10.7623	14.7088	0.731692	0	0.00010254	0.0952805	0	0.0637765	0.0368835	0	0.0557795	0.0511536	0	0.279915	0.036798	0.0841903	0.0828201	0.0753444	0.0732087	737.578	730	66382	0	0.460411	676.015	674	45969	0.00012954	0.000356422	0.021912	0.00209764	0.00374051	0.00419735	0.00199567	0.00363848	0	0
106006	5	3	1	1	5	178	295	524	[287,514,305,532]	990.35	18.49			WT2_LACZ_2	1250	1598.66	1491	185444	165.876	0.956538	47.7303	12.7436	16.2886	0.782361	188	188	511.172	511	59296	0	0.319752	343.191	0.905176	72.5504	16.3626	27.1058	165.876	0.956538	47.7303	12.7436	16.2886	0.782361	0.00063428	0.00100113	0.0717917	0.00332731	0.0371809	0.0233764	0.00346546	0.0342063	0.0364663	0	0.243411	0.0345178	0.0710088	0.061979	0.0614751	0.0624257	773.328	764	89706	0	0.518664	638.516	637	79176	0	0.000473984	0.0278205	0.000393345	0.0099699	0.00994476	0.000342717	0.00917257	0	0
106007	5	3	1	1	5	179	102	523	[96,518,109,529]	759.41	18.96			WT2_LACZ_2	1250	2068.52	2011	175824	121.547	0.963883	40.5464	10.7623	14.7088	0.731692	189	189	505.6	505	42976	0	0.244426	197.335	0.988995	50.3515	12.9518	18.4696	121.547	0.963883	40.5464	10.7623	14.7088	0.731692	0	0	0.116683	0	0.0944822	0.0454121	0	0.0830621	0.0588114	0	0.338739	0.0487907	0.134064	0.103718	0.0934407	0.11782	676.541	677	57506	0	0.33642	633.019	631	33550	0.000239535	0.00143052	0.0169296	0.00239796	0.0053593	0.00470511	0.00230406	0.00597144	0	0
106008	5	3	1	1	5	180	449	523	[439,514,462,534]	1174.56	17.93			WT2_LACZ_2	1250	1451.49	1401	211917	208.775	0.965818	53.0333	13.1539	19.6609	0.66904	190	190	574.295	575	83847	0	0.39566	509.067	0.925569	86.4139	20.2621	29.7806	208.775	0.965818	53.0333	13.1539	19.6609	0.66904	0.000587646	0.00326494	0.0864058	0.00423331	0.0303026	0.0210579	0.00422275	0.0301941	0.022886	0.000550639	0.206497	0.0433176	0.0680884	0.0473409	0.0578901	0.0623974	750.664	753	109597	0	0.535806	658.952	657	138380	0.000224214	0.00138241	0.0198012	0.00149243	0.00469041	0.00498545	0.00146622	0.00535763	0	0
106009	5	3	1	1	5	181	577	525	[570,518,586,533]	1327.18	15.88			WT2_LACZ_2	1250	2052.24	1919	217537	151.576	0.982632	44.415	11.0279	16.1629	0.682299	191	191	637.519	648	67577	0	0.310646	296.003	0.976145	62.4796	16.1126	22.269	151.576	0.982632	44.415	11.0279	16.1629	0.682299	0.000557287	0.000835544	0.162322	0.00339443	0.0731906	0.0507797	0.00353024	0.0656505	0.0440094	0	0.314077	0.0420073	0.101179	0.0785544	0.0738103	0.0887454	898.717	886	95264	0	0.468326	675.822	665	68258	3.22296e-05	2.29539e-05	0.0547141	0.00128857	0.0176495	0.0166222	0.00120644	0.0154213	0	0
106010	5	3	1	1	5	182	835	529	[817,513,869,551]	1638.56	9.64			WT2_LACZ_2	1250	1580.91	1515	203938	184.465	0.977773	49.2407	11.7875	18.0385	0.65346	192	192	532.38	532	68677	0	0.336754	1359.9	0.517837	252.444	26.8247	72.1915	184.465	0.977773	49.2407	11.7875	18.0385	0.65346	0.00319232	0.00767102	0.0765966	0.0145991	0.0158192	0.0142849	0.0157904	0.0204606	0.039531	0.0010432	0.229116	0.0309609	0.0676412	0.0506432	0.0611104	0.0608052	910.884	902	117504	0	0.601243	634.893	632	521882	0.000673409	0.000759907	0.014623	0.00142374	0.00493828	0.00436223	0.00183444	0.00503031	0	0
106011	5	3	1	1	5	183	464	532	[457,525,472,540]	1191.76	8.09			WT2_LACZ_2	1250	1791.96	1666	173820	138.707	0.989657	42.186	10.7623	14.7629	0.72901	193	193	504.753	495	48961	0	0.281676	245.954	0.893694	62.2075	13.1539	23.4133	138.707	0.989657	42.186	10.7623	14.7629	0.72901	0.00106199	0.00186292	0.0769263	0.00261719	0.0556314	0.0260572	0.00320745	0.0513296	0.0459051	0.00178779	0.298534	0.0436609	0.102973	0.0900677	0.0774574	0.0916925	677.938	675	65760	0	0.406926	644.107	645	48308	0.000789184	0.000814151	0.016029	0.00305278	0.00303594	0.0029265	0.00339272	0.00342809	0	0
106012	5	3	1	1	5	184	490	533	[483,526,502,540]	1225.04	7.44			WT2_LACZ_2	1250	1660.28	1577	175990	151.576	0.968093	45.082	10.7623	16.8643	0.63817	194	194	530.594	530	56243	0	0.319581	301.722	0.918583	67.0332	14.9945	24.3593	151.576	0.968093	45.082	10.7623	16.8643	0.63817	9.57274e-05	0.000249991	0.0641795	0.000659473	0.0472853	0.0229449	0.000657584	0.0424025	0.0402972	0.000233711	0.263238	0.0421257	0.0896759	0.0691262	0.0718983	0.0796128	692.453	686	73400	0	0.439095	649.648	649	68213	0.00035313	0.000879261	0.0143162	0.00170421	0.00301671	0.00314802	0.00182674	0.00341787	0	0
106013	5	3	1	1	5	185	529	537	[523,530,535,543]	1268.83	3.56			WT2_LACZ_2	1250	1819.8	1706	165602	130.127	0.967976	41.7757	9.65939	16.2886	0.593014	195	195	532.648	524	48471	0	0.292696	197.335	0.978543	50.8894	12.7436	18.9752	130.127	0.967976	41.7757	9.65939	16.2886	0.593014	0	0.000125558	0.121241	0	0.083953	0.0436025	0	0.0742791	0.0464988	0.00236027	0.316589	0.0501553	0.111853	0.0940039	0.0839015	0.100454	686.747	690	62494	0	0.402548	627.489	624	29492	0	0.000484624	0.0197039	0.00042949	0.00844791	0.00714664	0.000364464	0.00792337	0	0
106014	5	3	1	1	5	186	110	537	[97,523,124,549]	769.85	2.12			WT2_LACZ_2	1250	1664.35	1619	183079	157.296	0.955408	46.5345	11.0279	16.1629	0.682299	196	196	511.509	519	56266	0	0.307332	610.595	0.810825	108.032	19.6263	35.2318	157.296	0.955408	46.5345	11.0279	16.1629	0.682299	0.00107513	0.00241815	0.0750624	0.00606294	0.0232855	0.0191195	0.00633134	0.0231076	0.0446376	0.000220826	0.244131	0.0328032	0.062302	0.0541715	0.0678257	0.0551996	1036.87	1035	114056	0	0.64044	632.192	628	200405	0.000146988	0.00140944	0.0350086	0.000805464	0.0160752	0.0119684	0.000833515	0.0153793	0	0
106015	5	3	1	1	5	187	35	548	[10,537,45,565]	670.18	-14.58			WT2_LACZ_2	1250	1348.94	1356	198294	210.205	0.960152	53.5286	12.9518	20.7103	0.625377	197	197	524.633	527	77121	0	0.388923	882.288	0.892414	117.99	22.473	46.9936	210.205	0.960152	53.5286	12.9518	20.7103	0.625377	0.00306483	0.00151531	0.098117	0.00849856	0.0164741	0.0118379	0.010148	0.0164716	0.0322045	0.00083731	0.189334	0.0276648	0.0513925	0.0403727	0.0518501	0.0463229	851.32	852	125144	0	0.627817	648.945	643	305004	0.000567779	0.00114567	0.0221515	0.00137909	0.00609444	0.00529251	0.00170922	0.00638966	0	0
106016	5	3	1	1	5	188	98	551	[92,545,103,561]	753.46	-16.7			WT2_LACZ_2	1250	1788.38	1725	187780	150.146	0.962801	45.1155	10.7623	17.6525	0.609675	198	198	476.829	477	50067	0	0.266626	221.644	0.955582	55.2288	13.1539	21.1156	150.146	0.962801	45.1155	10.7623	17.6525	0.609675	0	0.000433937	0.106185	0	0.0726882	0.0373507	0	0.0644184	0.0459285	0.00464866	0.276874	0.0427362	0.0798625	0.0736975	0.0770924	0.0738573	658.933	657	69188	0	0.38199	622.88	621	31144	0.000115378	0.00152772	0.0148939	0.00143226	0.0033106	0.00327782	0.00137957	0.00417089	0	0
106017	5	3	1	1	5	189	585	556	[574,539,598,575]	1336.84	-19.85			WT2_LACZ_2	1250	1351.73	1382	206815	218.784	0.99254	52.8281	14.4215	18.4696	0.780823	199	199	543.268	542	83120	0	0.401905	896.587	0.853925	124.303	24.6567	45.5465	218.784	0.99254	52.8281	14.4215	18.4696	0.780823	0.00223733	0.001627	0.0806153	0.00593564	0.01319	0.0141296	0.0071523	0.013198	0.0315574	0.00296098	0.17722	0.0311859	0.0494954	0.035658	0.0541227	0.0463083	826.183	829	126406	0	0.597817	670.722	661	317922	0.00161839	0.000981132	0.0247845	0.00177593	0.00502289	0.00494172	0.00294131	0.00527414	0	0
106018	5	3	1	1	5	190	1047	554	[1039,545,1059,566]	1890.76	-18.25			WT2_LACZ_2	1250	1568.26	1530	208579	190.185	0.960482	50.8984	12.7436	18.8026	0.677755	200	200	510.008	514	67831	0	0.325205	463.308	0.854039	89.3433	18.7424	27.6391	190.185	0.960482	50.8984	12.7436	18.8026	0.677755	0.000704623	0.000574133	0.0452767	0.00154675	0.0197727	0.0151565	0.00198743	0.0181086	0.0313223	0.00109399	0.223675	0.0334155	0.0582835	0.0447853	0.0556652	0.052629	683.09	682	90851	0	0.446464	646.963	644	123570	0.00125075	0.000714841	0.0133338	0.00184264	0.00197805	0.00210357	0.00267853	0.00239312	0	0
106019	5	3	1	1	5	191	427	558	[420,551,436,570]	1148.37	-23.69			WT2_LACZ_2	1250	1476.48	1566	194895	188.755	0.994077	48.9931	13.3713	16.5076	0.810007	201	201	513.455	508	67776	0	0.347756	328.892	0.886936	72.4835	17.1288	24.3593	188.755	0.994077	48.9931	13.3713	16.5076	0.810007	0.000548067	0.000639605	0.0549829	0.00149368	0.0384336	0.0189623	0.00180569	0.0346906	0.0398056	0.00107739	0.205687	0.0340063	0.0658908	0.0493089	0.0636812	0.0593438	704.144	701	92947	0	0.449645	656.837	658	64370	0.000558316	0.000950664	0.0110367	0.00160679	0.00355623	0.00408788	0.00187337	0.00393916	0	0
106020	5	3	1	1	5	192	1002	561	[996,555,1010,567]	1835.87	-25.92			WT2_LACZ_2	1250	1712.86	1699	188415	157.296	0.980802	45.3297	12.9518	15.8839	0.815401	202	202	497.864	500	54765	0	0.290662	211.635	0.989305	52.1277	14.0026	18.4918	157.296	0.980802	45.3297	12.9518	15.8839	0.815401	0	0	0.103964	0	0.0681781	0.0369141	0	0.0595059	0.0462151	0	0.258768	0.0316547	0.0753546	0.0603068	0.0675757	0.0663663	653.718	654	71909	0	0.384766	625.632	627	23774	7.07851e-07	0.00116629	0.0117248	0.00158623	0.00213732	0.00304837	0.00143051	0.00282021	0	0
106021	5	3	1	1	5	193	127	563	[114,547,137,577]	787.17	-29.72			WT2_LACZ_2	1250	1663.91	1670	183030	157.296	0.970201	45.825	11.7875	16.4222	0.717778	203	203	504.982	505	55548	0	0.303491	600.585	0.746538	116.37	20.3366	40.5701	157.296	0.970201	45.825	11.7875	16.4222	0.717778	0.000687216	0.00218372	0.0717495	0.00371599	0.0192214	0.0212161	0.00384561	0.0191199	0.0482666	0.00100985	0.242313	0.0357346	0.070132	0.0506139	0.0731075	0.0630615	1116.38	1142	122802	0	0.668492	639.287	629	198179	0.00022626	0.000559761	0.0413143	0.000708522	0.0186288	0.0139143	0.000815283	0.0169248	0	0
106022	5	3	1	1	5	194	704	568	[698,563,710,576]	1478.41	-35.76			WT2_LACZ_2	1250	1753.93	1726	166623	135.847	0.973685	42.4337	10.7623	15.369	0.70026	204	204	485.032	480	46078	0	0.27654	191.615	0.9688	50.6507	13.1539	17.6525	135.847	0.973685	42.4337	10.7623	15.369	0.70026	0	0	0.124273	0	0.091115	0.0439612	0	0.0802317	0.0546034	0.000465004	0.277746	0.0403013	0.0857988	0.0732407	0.0820389	0.075201	689.842	688	65535	0	0.399677	630.718	631	24598	0	0.000426693	0.0199105	0.000268512	0.00700411	0.0075564	0.000233512	0.00660588	0	0
106023	5	3	1	1	5	195	776	570	[768,563,784,577]	1564.71	-36.49			WT2_LACZ_2	1250	1698.25	1771	237755	200.195	0.990429	50.6417	13.3713	17.6525	0.757473	205	205	492.143	491	68900	0	0.289794	274.553	0.974745	60.2597	16.1861	20.7103	200.195	0.990429	50.6417	13.3713	17.6525	0.757473	0	0.000110065	0.0988695	0	0.065894	0.0320624	0	0.058517	0.0346635	0.00239966	0.227639	0.0425811	0.068495	0.050952	0.0666277	0.0627642	685.536	682	95975	0	0.38709	642.385	644	33404	0.00059059	0.000826875	0.0168655	0.00195945	0.00429457	0.00290031	0.00223313	0.0045857	0	0
106024	5	3	1	1	5	196	839	574	[829,565,848,585]	1638.6	-43.07			WT2_LACZ_2	1250	2250.72	2258	301597	191.615	0.982564	49.9412	12.9518	18.4805	0.700836	206	206	533.41	537	71477	0	0.236995	423.269	0.961123	75.8812	18.5665	26.5109	191.615	0.982564	49.9412	12.9518	18.4805	0.700836	0.000147004	0.00056214	0.0728207	0.000804935	0.0466984	0.0226153	0.000827579	0.0420493	0.0458734	0	0.280155	0.0337934	0.0801212	0.0571237	0.0696572	0.0707354	704.918	706	94459	0	0.312187	668.63	669	108318	0.000957065	0.000653028	0.0135607	0.00237091	0.00146192	0.00277586	0.0029023	0.00181833	0	0
106025	5	3	1	1	5	197	81	573	[71,567,92,583]	735.27	-41.71			WT2_LACZ_2	1250	1768.62	1718	171556	138.707	0.950593	43.9197	9.65939	16.4222	0.588192	207	207	517.567	519	50204	0	0.292639	306.012	0.887009	69.9112	12.9518	28.3074	138.707	0.950593	43.9197	9.65939	16.4222	0.588192	0.000269663	0.000780785	0.152911	0.00386865	0.0373135	0.0316057	0.00353115	0.0342567	0.0440473	0.00741703	0.254398	0.0442978	0.0917865	0.0659676	0.0763583	0.0882156	758.082	753	73534	0	0.441259	657.085	646	76879	0.0014697	0.000849741	0.0265411	0.00150161	0.00589125	0.00434205	0.00256249	0.0060389	0	0
106026	5	3	1	1	5	198	724	575	[719,570,730,582]	1502.62	-43.49			WT2_LACZ_2	1250	1738.79	1670	175618	144.426	0.969795	43.9287	11.0279	15.6756	0.703508	208	208	491.069	490	49598	0	0.28242	185.895	0.987374	48.9506	12.9518	17.379	144.426	0.969795	43.9287	11.0279	15.6756	0.703508	0	0	0.12812	0	0.0893233	0.043956	0	0.0783625	0.0481724	0.000161437	0.278647	0.0393045	0.0933606	0.0697781	0.0757772	0.0822374	686.485	691	69335	0	0.411069	654.103	659	18969	0.000803442	0.000729718	0.0216312	0.00311006	0.00159426	0.00324909	0.00344318	0.00199587	0	0
106027	5	3	1	1	5	199	74	582	[67,572,89,589]	727.76	-51			WT2_LACZ_2	1250	1946.35	1745	177118	130.127	0.946294	42.7329	9.38495	16.2886	0.576166	209	209	517.593	519	47101	0	0.26593	316.022	0.840786	74.9511	12.9518	29.8765	130.127	0.946294	42.7329	9.38495	16.2886	0.576166	0.000951977	0.000406694	0.138066	0.00341369	0.0369347	0.0273077	0.00382036	0.0332561	0.0390716	0.00729944	0.297332	0.0537432	0.121587	0.0811992	0.08006	0.115354	771.703	774	70225	0	0.442237	662	656	86060	0.000361846	0.000259771	0.0256909	0.00120911	0.00569918	0.00478051	0.00137685	0.00541057	0	0
106028	5	3	1	1	5	200	1034	583	[1028,577,1042,589]	1874.49	-51.84			WT2_LACZ_2	1250	1877.96	1767	185918	141.566	0.992978	42.4762	11.0279	14.1507	0.779317	210	210	511.758	508	50664	0	0.272507	220.214	0.991131	53.0758	14.9945	18.4805	141.566	0.992978	42.4762	11.0279	14.1507	0.779317	0	0	0.102857	0	0.0695096	0.0385695	0	0.0610842	0.0526054	0	0.286606	0.0310894	0.0859588	0.0727908	0.0726495	0.0751039	692.455	694	68553	0	0.391881	649.418	653	35718	0.000143359	0.000870465	0.0184122	0.00216529	0.00268368	0.00470293	0.00204726	0.00308784	0	0
106029	5	3	1	1	5	201	107	590	[101,584,113,596]	764.53	-60.04			WT2_LACZ_2	1250	1954.73	1889	177880	130.127	0.979376	41.2894	10.7623	14.6931	0.732475	211	211	474.429	472	43173	0	0.242709	194.475	0.976823	50.6082	13.3713	16.8357	130.127	0.979376	41.2894	10.7623	14.6931	0.732475	0	0	0.121749	0	0.0842119	0.045725	0	0.0731105	0.0611713	0	0.300778	0.0381433	0.0964316	0.0794343	0.084763	0.0844046	686.89	681	62507	0	0.363626	632.333	633	28455	0	0.00101851	0.0191784	0.000692717	0.00617623	0.00667067	0.000662918	0.00630403	0	0
106030	5	3	1	1	5	202	211	590	[205,583,218,599]	889.59	-62.41			WT2_LACZ_2	1250	1646.27	1711	186029	161.586	0.993353	45.3631	12.7436	15.7985	0.806634	212	212	493.593	493	55776	0	0.299824	235.944	0.964458	56.4581	14.0026	20.8325	161.586	0.993353	45.3631	12.7436	15.7985	0.806634	0.000240484	0.00114603	0.0969957	0.00431913	0.055611	0.0292116	0.00411471	0.0507752	0.0460629	0.00136472	0.237941	0.0391914	0.0784962	0.0565748	0.0727481	0.0706215	687.699	685	77710	0	0.401928	655.846	657	34104	0.000204781	0.00118442	0.0176465	0.00274519	0.00201612	0.00358579	0.00262233	0.00278674	0	0
106031	5	3	1	1	5	203	645	593	[638,586,652,604]	1407.52	-66.02			WT2_LACZ_2	1250	1685	1680	176925	150.146	0.98347	44.1673	10.7623	15.8839	0.677559	213	213	578.333	586	60725	0	0.343225	320.312	0.975555	65.0339	17.1288	23.442	150.146	0.98347	44.1673	10.7623	15.8839	0.677559	0	0.000658323	0.152	0.0026257	0.0600917	0.0471592	0.00229192	0.0538543	0.0496677	0.00139026	0.259335	0.0423562	0.0800236	0.0642448	0.0784242	0.0715324	1117.7	1116	117358	0	0.665295	658.261	646	78333	0	0.000113313	0.0785928	0	0.0393121	0.0265757	0	0.0342499	0	0
106032	5	3	1	1	5	204	397	596	[384,581,409,625]	1112.7	-73.69			WT2_LACZ_2	1250	1318.5	1380	199094	215.925	0.986031	52.8281	14.0026	18.8026	0.744716	214	214	495.199	497	74775	0	0.375576	926.617	0.797169	135.364	23.8291	54.1612	215.925	0.986031	52.8281	14.0026	18.8026	0.744716	0.00227279	0.00256691	0.067125	0.00710063	0.0127883	0.0124291	0.00820525	0.0138618	0.0320786	0.00279347	0.16943	0.0299606	0.0437162	0.0338951	0.0535933	0.0414093	797.536	796	120428	0	0.577925	646.217	643	321170	0.00061334	0.000895465	0.0177981	0.0017055	0.00397383	0.00450922	0.00200611	0.00429341	0	0
106033	5	3	1	1	5	205	701	599	[694,593,707,607]	1474.72	-72.38			WT2_LACZ_2	1250	1601.88	1519	177809	158.726	0.988067	45.2004	12.7436	16.5076	0.771981	215	215	483.577	481	53677	0	0.30188	231.654	0.989635	54.5193	14.9945	19.1701	158.726	0.988067	45.2004	12.7436	16.5076	0.771981	0	0.00011544	0.100087	0	0.0702577	0.0333539	0	0.0620775	0.0454733	0.000803864	0.247976	0.0363291	0.0784692	0.0628707	0.0706447	0.0702739	685.09	677	76045	0	0.451014	636.725	634	32473	0.000793584	0.000582755	0.0156341	0.000891026	0.00434056	0.00392831	0.00144632	0.00435223	0	0
106034	5	3	1	1	5	206	360	601	[347,596,367,609]	1064.63	-75.16			WT2_LACZ_2	1250	1711.43	1567	164297	137.277	0.939473	44.2098	9.38495	18.0385	0.520272	216	216	527	528	50592	0	0.30793	247.384	0.853527	65.3241	11.1709	28.1117	137.277	0.939473	44.2098	9.38495	18.0385	0.520272	0.00236192	0.00071414	0.0946489	0.00337404	0.0584025	0.0349375	0.00490356	0.0527864	0.0439932	0.00599436	0.306108	0.0573505	0.101597	0.0799943	0.087194	0.0954889	695.125	697	66732	0	0.443602	653.442	652	50315	0.00104185	0.000780949	0.0192874	0.00349369	0.00342506	0.00352579	0.00400858	0.00376222	0	0
106035	5	3	1	1	5	207	258	604	[249,598,265,612]	945.03	-77.46			WT2_LACZ_2	1250	2025.73	2097	263345	185.895	0.992395	48.7029	13.1539	17.436	0.754413	217	217	504.808	511	65625	0	0.249198	261.683	0.925783	61.9418	15.5455	23.8306	185.895	0.992395	48.7029	13.1539	17.436	0.754413	0.00338179	0.000111906	0.113869	0.00224912	0.0759973	0.0375587	0.00476299	0.0673901	0.0438303	0.000554043	0.266308	0.0371448	0.0787087	0.0590345	0.0696545	0.0701848	685.715	687	89143	0	0.326998	647.698	651	34328	0.00039687	0.00134142	0.0168257	0.00228013	0.00216791	0.00433068	0.00236936	0.00301298	0	0
106036	5	3	1	1	5	208	824	606	[816,599,831,616]	1622.01	-81.64			WT2_LACZ_2	1250	2242.45	2249	352064	224.504	0.938489	56.5963	13.3713	19.5914	0.682509	218	218	567.293	571	89065	0	0.25298	326.032	0.976787	65.5292	17.1288	22.2774	224.504	0.938489	56.5963	13.3713	19.5914	0.682509	0	0.000353748	0.122927	0	0.0794866	0.0335949	0	0.0713023	0.0378575	0.00319255	0.266288	0.0415045	0.0803756	0.064247	0.068512	0.0734823	776.178	776	121860	0	0.345122	676.211	678	48011	0.000763565	0.000938609	0.0372451	0.00240415	0.00685649	0.00580815	0.00277341	0.00685629	0	0
106037	5	3	1	1	5	209	1028	610	[1021,604,1034,620]	1865.2	-86.84			WT2_LACZ_2	1250	2214.69	2326	285695	184.465	0.974553	49.4034	12.7436	18.0385	0.706464	219	219	487.45	490	62881	0	0.220098	257.394	0.982231	57.9015	14.9945	21.1156	184.465	0.974553	49.4034	12.7436	18.0385	0.706464	0	0	0.137441	0	0.0907522	0.0407662	0	0.0800612	0.0478976	0	0.276983	0.0376124	0.0820064	0.0583485	0.074083	0.0724252	675.651	672	87159	0	0.290478	639.02	641	32590	7.62273e-06	0.000912863	0.0158361	0.00130924	0.00259842	0.00487972	0.00116748	0.00307084	0	0
106038	5	3	1	1	5	210	300	614	[294,608,308,620]	996.49	-89.42			WT2_LACZ_2	1250	1565.94	1555	178517	163.016	0.987878	45.816	12.7436	16.5076	0.771981	221	221	479.211	484	54630	0	0.306021	208.775	0.987288	51.88	14.0026	18.8026	163.016	0.987878	45.816	12.7436	16.5076	0.771981	0	0	0.10883	0	0.0758943	0.0360887	0	0.0665968	0.04272	0.000728525	0.235631	0.0354089	0.0673839	0.0563702	0.0671759	0.0593064	656.009	657	74785	0	0.421871	622.313	624	19914	0	0.00043091	0.0132071	0.000599466	0.00361111	0.00511546	0.000509605	0.00359141	0	0
106039	5	3	1	1	5	211	430	614	[425,609,437,624]	1152.42	-91.77			WT2_LACZ_2	1250	2440.31	2350	295277	173.026	0.976436	47.7547	11.7875	18.0385	0.65346	222	222	517.521	517	62620	0	0.212072	225.934	0.973676	54.7244	13.1539	20.7103	173.026	0.976436	47.7547	11.7875	18.0385	0.65346	0	0	0.178707	0	0.134149	0.0590811	0	0.118751	0.0482197	0.00151825	0.324987	0.0448795	0.120969	0.0807177	0.0811944	0.108658	688.975	687	83366	0	0.293181	640.784	637	23709	0.000172835	0.00126221	0.0159691	0.00118293	0.00610622	0.00398448	0.00124162	0.00653439	0	0
106040	5	3	1	1	5	212	384	621	[377,615,390,627]	1095.54	-97.29			WT2_LACZ_2	1250	1743.73	1683	174373	142.996	0.965181	43.9197	10.7623	16.8357	0.639256	223	223	526.23	524	52623	0	0.301784	194.475	0.980148	50.4365	12.7436	18.9752	142.996	0.965181	43.9197	10.7623	16.8357	0.639256	0	0	0.124171	0	0.0882858	0.0437578	0	0.0776709	0.0472495	0	0.280422	0.0414889	0.0839325	0.0742229	0.0761021	0.0746455	691.13	689	69113	0	0.410654	642.25	642	23121	0	0.000782243	0.0203152	0.00125698	0.00548115	0.00541113	0.00108212	0.00561792	0	0
106041	5	3	1	1	5	213	768	624	[753,592,820,640]	1570.23	-96.49			WT2_LACZ_2	1250	1461.92	1427	204669	200.195	0.954353	52.556	12.9518	19.6609	0.658759	224	224	549.536	564	76935	0	0.3759	1367.05	0.504648	259.722	21.5615	85.3263	200.195	0.954353	52.556	12.9518	19.6609	0.658759	0.00208957	0.00433819	0.0652624	0.0139832	0.0177416	0.0106968	0.01445	0.0199419	0.0325206	0.00066813	0.199872	0.0313018	0.0537272	0.0371603	0.0550365	0.0488848	981.286	978	137380	0	0.687656	640.567	635	522703	0.000693651	0.000798272	0.0182013	0.00147633	0.00674964	0.00549098	0.00188234	0.0067645	0	0
106042	5	3	1	1	5	214	32	623	[23,613,42,633]	675.75	-99.66			WT2_LACZ_2	1250	1337.83	1334	191309	204.485	0.973869	52.0517	13.3713	17.0614	0.783717	225	225	482.119	484	68943	0	0.360375	450.439	0.98506	76.3765	21.1716	26.5109	204.485	0.973869	52.0517	13.3713	17.0614	0.783717	0	0.000334601	0.0908412	0.000800538	0.0261945	0.0255083	0.000687085	0.0233871	0.0294994	0.00400731	0.193695	0.0382832	0.0551487	0.045077	0.0585932	0.0520729	709.357	711	101438	0	0.531752	647.366	650	111347	0.000685447	0.00080429	0.0245688	0.00252991	0.00316653	0.00394844	0.00281598	0.00350235	0	0
106043	5	3	1	1	5	215	108	627	[101,621,116,635]	766.83	-105.52			WT2_LACZ_2	1250	1781.09	1784	244009	195.905	0.994348	49.8987	13.1539	17.6525	0.745159	226	226	485.139	482	66464	0	0.272383	260.253	0.976424	58.5686	15.5455	20.3079	195.905	0.994348	49.8987	13.1539	17.6525	0.745159	0	0.000192483	0.104395	0	0.0676574	0.033732	0	0.0600856	0.0364121	0.00116654	0.236319	0.0342345	0.0616454	0.0487659	0.0615356	0.0553597	669.343	669	91700	0	0.375192	633.933	636	28527	4.78933e-06	0.000856927	0.0153429	0.00167975	0.0026287	0.00466739	0.00146211	0.0031045	0	0
106044	5	3	1	1	5	216	749	629	[742,622,757,637]	1532.24	-107.5			WT2_LACZ_2	1250	1833.64	1790	185198	144.426	0.969795	43.9287	10.7623	16.1629	0.665865	227	227	521.238	526	52645	0	0.284263	250.244	0.930453	60.2687	15.4284	19.6609	144.426	0.969795	43.9287	10.7623	16.1629	0.665865	0	0.0016873	0.0841483	0	0.0646841	0.0292534	0	0.0590667	0.0418602	0.00249879	0.28089	0.0478185	0.0883751	0.0815057	0.0775282	0.0802425	704.287	707	71133	0	0.393456	646.757	641	47860	0.00102657	0.000189256	0.024307	0.00169693	0.00477641	0.00540861	0.00232215	0.00455262	0	0
106045	5	3	1	1	5	217	667	634	[654,614,681,650]	1432.77	-111.44			WT2_LACZ_2	1250	1277.09	1256	174961	195.905	0.952442	52.0942	11.7875	19.5914	0.601666	228	228	544.08	546	74539	0	0.426032	1039.58	0.924464	123.636	28.9289	45.0477	195.905	0.952442	52.0942	11.7875	19.5914	0.601666	0.00260694	0.00119878	0.0775271	0.00662189	0.0140288	0.0111589	0.00802411	0.0138055	0.0325584	0.00228675	0.182812	0.0307017	0.0527614	0.0421659	0.0547898	0.0487306	817.672	814	112021	0	0.651012	645.903	635	381083	0.000382168	0.00103843	0.0186471	0.00154921	0.00401109	0.00424002	0.00169646	0.00443062	0	0
106046	5	3	1	1	5	218	93	643	[72,620,107,656]	743.51	-117.55			WT2_LACZ_2	1250	1534.15	1514	190234	177.316	0.973995	48.4643	12.9518	17.6525	0.733707	229	229	475.992	480	59023	0	0.310265	1133.96	0.868927	137.379	25.6812	49.7112	177.316	0.973995	48.4643	12.9518	17.6525	0.733707	0.00287719	0.00285629	0.0622988	0.00695018	0.00893143	0.0110833	0.00861848	0.010298	0.0412741	0.000556116	0.216022	0.0303374	0.0579342	0.0431285	0.0624132	0.0517556	777.597	777	96422	0	0.513604	626.596	625	419193	0.000440955	0.00115176	0.0126982	0.00121434	0.00323041	0.00410338	0.00144354	0.00383323	0	0
106047	5	3	1	1	5	219	688	641	[680,634,697,649]	1460.69	-122.02			WT2_LACZ_2	1250	1829.32	1881	186591	145.856	0.975528	43.8862	10.7623	16.1629	0.665865	231	231	561.314	569	57254	0	0.306842	294.573	0.974306	62.4461	17.1288	22.0074	145.856	0.975528	43.8862	10.7623	16.1629	0.665865	0	2.3753e-05	0.133427	0	0.0630957	0.0461696	0	0.0549637	0.0496016	0	0.278745	0.0383391	0.0913158	0.0797142	0.0770499	0.0793225	1375.81	1341	140333	0	0.731427	668.26	658	69499	0	0	0.115861	0	0.0660099	0.0384488	0	0.0573712	0	0
106048	5	3	1	1	5	220	65	642	[59,636,72,649]	714.27	-123.05			WT2_LACZ_2	1250	1875.92	1783	163205	124.407	0.992525	39.8369	10.7623	14.1507	0.760546	232	232	482.276	482	41958	0	0.257088	205.915	0.971851	52.3418	14.0026	17.8985	124.407	0.992525	39.8369	10.7623	14.1507	0.760546	0	0	0.105018	0	0.0702215	0.0408194	0	0.0609993	0.0564564	0	0.306993	0.0348505	0.0896268	0.0888774	0.0790098	0.0773402	679.011	678	59074	0	0.380825	625.561	625	35657	0	0.00106764	0.0170452	0.000878151	0.00529319	0.00651378	0.000755522	0.00566117	0	0
106049	5	3	1	1	5	221	1063	644	[1055,636,1073,652]	1908.84	-124.83			WT2_LACZ_2	1250	1882.62	2060	363345	275.983	0.993054	59.3025	17.1288	20.3079	0.843452	233	233	487.684	487	94123	0	0.259046	378.94	0.98839	69.8172	19.324	24.5048	275.983	0.993054	59.3025	17.1288	20.3079	0.843452	0	0.000128936	0.100657	0	0.0678399	0.0270325	0	0.0610268	0.0288485	0.00135698	0.218678	0.0478362	0.0761538	0.0491279	0.0668903	0.0696729	669.813	669	129274	0	0.325152	647.389	648	46612	0.000700187	0.000826969	0.0106948	0.00220502	0.00153483	0.0026193	0.00254518	0.00206656	0	0
106050	5	3	1	1	5	222	317	644	[305,633,330,656]	1017.45	-125.74			WT2_LACZ_2	1250	1412.47	1452	209046	211.635	0.959573	53.7428	13.1539	18.4918	0.711339	234	234	524.885	524	77683	0	0.371607	726.422	0.962146	99.3021	26.8247	34.3812	211.635	0.959573	53.7428	13.1539	18.4918	0.711339	0.00136847	0.000704434	0.0897064	0.00417832	0.0139645	0.0164301	0.00485332	0.0130753	0.0361413	0.000775362	0.185841	0.027513	0.0525713	0.040755	0.0550345	0.047207	840.919	844	124456	0	0.579145	636.239	633	229046	4.80049e-05	0.000838188	0.0232957	0.000414642	0.00720127	0.00683867	0.000405593	0.00707924	0	0
106051	5	3	1	1	5	223	191	644	[172,630,209,667]	866.7	-128.51			WT2_LACZ_2	1250	1610.16	1636	268896	238.804	0.951414	57.5779	14.0026	21.4251	0.653562	235	235	9492.83	10239	1585300	1	5.8956	1219.76	0.888174	139.394	27.769	55.9941	238.804	0.951414	57.5779	14.0026	21.4251	0.653562	0.00229976	0.00151246	0.0823376	0.00599044	0.0144763	0.010975	0.00727691	0.0144554	0.0306856	0.0018025	0.201594	0.0320754	0.0549837	0.0391252	0.0544773	0.0514185	1691.96	1793	282557	0	1.0342	654.554	643	449024	0.000212568	0.000849634	0.0410128	0.000827244	0.0203541	0.0102707	0.000912892	0.018887	0	0
106052	5	3	1	1	5	224	446	651	[439,644,453,658]	1170.05	-133.16			WT2_LACZ_2	1250	1897.6	1768	168886	127.267	0.99661	40.1271	10.9095	14.2379	0.76623	236	236	595.506	594	53000	0	0.313821	245.954	0.994174	55.9203	15.7295	19.1701	127.267	0.99661	40.1271	10.9095	14.2379	0.76623	0.000345219	0	0.191032	0.00266193	0.0856954	0.0621957	0.00271471	0.0744714	0.053272	0	0.321384	0.0349593	0.102031	0.0974014	0.0762644	0.0896169	1095.8	1033	97526	0	0.619795	649.735	641	53928	0	0	0.0866615	0	0.0462674	0.0319972	0	0.0398627	0	0
106053	5	3	1	1	5	225	42	653	[34,640,49,662]	687.22	-134.51			WT2_LACZ_2	1250	1671.88	1658	175547	150.146	0.973292	44.6292	10.7623	15.8839	0.677559	237	237	491.248	491	51581	0	0.29383	397.53	0.87158	81.0928	16.1861	31.3162	150.146	0.973292	44.6292	10.7623	15.8839	0.677559	0.000758973	0.000418834	0.0564132	0.00202854	0.0262066	0.018603	0.00243889	0.0233815	0.0471073	0	0.258145	0.037919	0.0748355	0.059981	0.0728591	0.0657084	690.095	689	72460	0	0.416221	646.116	643	111778	0.000995148	0.000591726	0.0159728	0.00203216	0.00189218	0.0036028	0.00266799	0.00217773	0	0
106054	5	3	1	1	5	226	21	653	[12,647,29,660]	661.48	-136.31			WT2_LACZ_2	1250	1729.86	1654	176446	145.856	0.975729	43.8772	10.7623	16.1629	0.665865	238	238	513.176	513	52344	0	0.296657	253.104	0.897102	62.8655	13.3713	22.9741	145.856	0.975729	43.8772	10.7623	16.1629	0.665865	0.000189647	0.00143688	0.0658738	0.000416482	0.0454858	0.023409	0.000526313	0.041542	0.0455623	0	0.274473	0.038786	0.07936	0.0698762	0.0729747	0.069602	713.382	713	72765	0	0.431307	667.92	664	50094	0.00111776	0.000435331	0.0231737	0.00353295	0.0019299	0.00481675	0.00405114	0.00203957	0	0
106055	5	3	1	1	5	227	282	658	[276,650,288,664]	973.84	-140.25			WT2_LACZ_2	1250	1579	1638	198954	180.175	0.982001	48.4552	12.9518	18.0385	0.718005	239	239	504.587	505	63578	0	0.319561	227.364	0.973105	54.9296	13.1539	20.584	180.175	0.982001	48.4552	12.9518	18.0385	0.718005	0	0.000294381	0.101506	0	0.0683698	0.0362424	0	0.0603596	0.0420007	0.00122907	0.231971	0.0345085	0.0753053	0.0583156	0.0659384	0.0676946	690.849	687	87047	0	0.421764	650.485	651	21466	0.000241094	0.000277569	0.0156647	0.000726268	0.00388192	0.00413811	0.000831754	0.00376851	0	0
106056	5	3	1	1	5	228	585	656	[579,650,593,664]	1337.69	-140			WT2_LACZ_2	1250	1979.84	2104	289057	208.775	0.992841	51.5898	14.0026	17.6525	0.793236	240	240	499.349	502	72905	0	0.252217	255.964	0.977318	58.0308	15.5455	20.1113	208.775	0.992841	51.5898	14.0026	17.6525	0.793236	0	0	0.138882	0	0.10651	0.044173	0	0.0941262	0.0390421	0.00433175	0.273604	0.0489887	0.109702	0.0758746	0.0758348	0.100851	662.349	658	96703	0	0.314805	641.061	639	21155	0.000970278	7.63472e-05	0.0134153	0.0020386	0.00073958	0.00234576	0.00258942	0.000693976	0	0
106057	5	3	1	1	5	229	658	659	[652,654,665,667]	1424.4	-144.45			WT2_LACZ_2	1250	1623.41	1751	170458	150.146	0.963516	45.082	10.7623	15.7985	0.681224	241	241	504.99	502	53024	0	0.311068	200.195	0.966621	51.889	13.1539	17.6525	150.146	0.963516	45.082	10.7623	15.7985	0.681224	0	0	0.117092	0	0.0721	0.0445854	0	0.0625244	0.051142	0.000659941	0.242215	0.0418965	0.0752605	0.0588239	0.0794385	0.0675302	676.619	668	71045	0	0.386419	630.857	627	22080	2.3245e-05	0.000901064	0.0205756	0.00184567	0.00459268	0.00565431	0.00161183	0.00483936	0	0
106058	5	3	1	1	5	230	899	658	[893,652,909,665]	1713.89	-142.27			WT2_LACZ_2	1250	1726.78	1687	202033	167.306	0.995411	46.0636	12.9518	16.5076	0.784593	242	242	557.427	556	65219	0	0.322814	267.403	0.981596	59.0549	15.5455	21.8363	167.306	0.995411	46.0636	12.9518	16.5076	0.784593	0	0.000379366	0.158422	0	0.0794663	0.0550717	0	0.0698877	0.035202	0.00173578	0.260166	0.0393505	0.070658	0.0613625	0.0646545	0.0636299	739.231	732	86490	0	0.438193	612.957	612	42907	0	0.000227237	0.0330174	0	0.0153784	0.0113091	0	0.0139175	0	0
106059	5	3	1	1	5	231	14	670	[2,657,30,685]	654.44	-157.79			WT2_LACZ_2	1250	1820.32	1933	314916	247.384	0.976031	57.1251	15.7295	19.0891	0.824006	243	243	968.11	970	167483	0	0.531834	885.148	0.945304	111.568	28.9289	35.9533	247.384	0.976031	57.1251	15.7295	19.0891	0.824006	0.00181741	0.00100552	0.100422	0.00455029	0.0156106	0.0154839	0.00556084	0.0150746	0.0321556	0.000653007	0.216111	0.035944	0.0624157	0.0430764	0.0584098	0.0559565	914.225	924	158161	0	0.472957	661.596	653	295072	0.00034996	0.00112601	0.0296355	0.00106429	0.00786103	0.00686073	0.00122064	0.00792821	0	0
106060	5	3	1	1	5	232	404	674	[398,668,411,682]	1120.29	-162.06			WT2_LACZ_2	1250	1632.58	1602	184482	161.586	0.947317	47.5676	11.0525	17.379	0.635967	244	244	515.027	516	58198	0	0.315467	214.495	0.977392	53.1183	12.7436	19.5914	161.586	0.947317	47.5676	11.0525	17.379	0.635967	0	2.03612e-05	0.111028	0	0.0713668	0.0378999	0	0.0633428	0.0422872	0.00206873	0.253407	0.0413144	0.0757784	0.0577756	0.0721198	0.0698298	697.619	699	78831	0	0.435468	643.189	644	23798	0.000196258	0.000300386	0.0238346	0.00156738	0.00637677	0.00502985	0.00163499	0.00596629	0	0
106061	5	3	1	1	5	233	675	679	[669,670,681,685]	1444.13	-165.8			WT2_LACZ_2	1250	1540.03	1557	200204	185.895	0.978145	49.4124	12.9518	17.3256	0.747551	245	245	464.562	463	60393	0	0.301657	231.654	0.973464	55.4249	13.3713	19.9572	185.895	0.978145	49.4124	12.9518	17.3256	0.747551	0	0	0.0930923	0	0.0627124	0.0362434	0	0.0546534	0.0373912	0.00104577	0.21387	0.0351099	0.0694751	0.0453027	0.0634335	0.0630036	656.808	656	85385	0	0.421842	622.469	620	19919	4.73641e-05	0.000607362	0.0115331	0.00116042	0.00462336	0.0038821	0.00109693	0.00455891	0	0
106062	5	3	1	1	5	234	509	680	[499,670,523,690]	1246.62	-169.93			WT2_LACZ_2	1250	1821.32	1718	364263	285.993	0.937831	63.9231	14.0026	24.4319	0.573127	246	246	564.155	561	112831	0	0.309751	511.927	0.913358	87.8149	19.6263	32.7156	285.993	0.937831	63.9231	14.0026	24.4319	0.573127	0	0.00250855	0.114229	0.00136928	0.0493163	0.0320193	0.00117027	0.046206	0.0391814	0.00525626	0.251672	0.0376016	0.0885271	0.0644908	0.0656865	0.0832676	753.925	737	150785	0	0.438839	639.076	636	100974	0.000231301	0.000645169	0.0292915	0.00109761	0.00874251	0.00695212	0.0011723	0.00828938	0	0
106063	5	3	1	1	5	235	299	683	[292,676,308,690]	995.47	-171.37			WT2_LACZ_2	1250	1988.8	2123	344062	247.384	0.987562	56.4581	15.5455	20.3079	0.765491	247	247	488.156	489	84451	0	0.245453	294.573	0.989473	61.489	17.1288	21.8363	247.384	0.987562	56.4581	15.5455	20.3079	0.765491	0	0	0.142535	0	0.0954643	0.0370783	0	0.0857102	0.0358369	0.00141474	0.229693	0.0363328	0.0662242	0.045404	0.0624587	0.0602524	663.613	664	114805	0	0.312583	639.242	639	21095	0.000682409	0.00121757	0.0133269	0.00228549	0.00144917	0.00185995	0.00258421	0.00228799	0	0
106064	5	3	1	1	5	236	246	684	[240,678,253,690]	931.39	-172.41			WT2_LACZ_2	1250	1713.03	1633	188433	157.296	0.996398	44.6201	11.7875	15.7893	0.746549	248	248	496.018	500	54562	0	0.289557	208.775	0.988098	51.8375	14.0026	17.8985	157.296	0.996398	44.6201	11.7875	15.7893	0.746549	0	0	0.10394	0	0.0756488	0.0373803	0	0.066009	0.0450228	0	0.262121	0.0313228	0.0833414	0.0691982	0.0661052	0.0728834	681.864	679	75005	0	0.417553	644.667	642	23208	0.000211542	0.000725642	0.0182916	0.00178521	0.00144726	0.00530773	0.00174353	0.00187197	0	0
106065	5	3	1	1	5	237	729	688	[722,681,736,698]	1508.04	-178.98			WT2_LACZ_2	1250	1450.09	1541	220413	217.355	0.984674	53.0758	13.1539	19.9572	0.659106	249	249	469	471	71288	0	0.323429	287.423	0.978067	61.4465	15.7295	22.2774	217.355	0.984674	53.0758	13.1539	19.9572	0.659106	0	6.4996e-05	0.0790728	0	0.0539883	0.0224398	0	0.0481047	0.032134	0.00074246	0.184625	0.0374078	0.0600782	0.039986	0.060001	0.0541746	670.342	674	101892	0	0.435005	638.714	636	31297	0.00030189	0.000628734	0.0119037	0.0012067	0.0029219	0.00295914	0.00130053	0.00311954	0	0
106066	5	3	1	1	5	238	559	690	[553,685,567,696]	1306.57	-180.43			WT2_LACZ_2	1250	1717.74	1583	173492	144.426	0.9801	43.4668	10.7623	16.5076	0.651959	250	250	500.545	496	50555	0	0.291397	194.475	0.976177	50.6417	11.7875	18.8026	144.426	0.9801	43.4668	10.7623	16.5076	0.651959	0	0	0.11621	0	0.0802119	0.0440501	0	0.0702855	0.0431915	0	0.283826	0.0411291	0.092982	0.0765902	0.0723621	0.0818071	686.129	683	69299	0	0.433436	635.714	637	22250	0	0.00090488	0.0230367	0.00174536	0.00491872	0.00618289	0.00154604	0.00511258	0	0
106067	5	3	1	1	5	239	426	695	[421,689,435,701]	1147.23	-185.76			WT2_LACZ_2	1250	1914.56	1861	160823	120.117	0.964301	40.2897	9.65939	15.7893	0.611769	252	252	481.452	475	40442	0	0.251469	195.905	0.886989	55.9383	11.7875	19.1818	120.117	0.964301	40.2897	9.65939	15.7893	0.611769	0.00228027	0.000344556	0.0993887	0.00217099	0.0700179	0.0392414	0.00385584	0.0621503	0.0534598	0.00362811	0.318692	0.0547554	0.0989038	0.079302	0.0949985	0.0916233	638.702	640	53651	0	0.343204	625.075	621	33129	0.000814528	0.000938086	0.00717383	0.00117897	0.00185568	0.00136021	0.00175673	0.00246147	0	0
106068	5	3	1	1	5	240	755	694	[748,687,761,705]	1538.93	-185.39			WT2_LACZ_2	1250	2002.74	1849	172236	122.977	0.986805	39.8369	10.7623	13.8507	0.777022	253	253	498.57	498	42877	0	0.248943	237.374	0.830748	65.7434	14.0026	26.5589	122.977	0.986805	39.8369	10.7623	13.8507	0.777022	0.00279776	1.44948e-05	0.0844646	0.00355079	0.0573714	0.0340343	0.0053654	0.0504005	0.0595089	1.94607e-05	0.322264	0.041413	0.111034	0.0973966	0.0867986	0.0971078	671.36	669	57737	0	0.363094	627.25	618	50180	0.000269945	0.000968964	0.0144219	0.00186283	0.00384779	0.00335436	0.0019344	0.0043486	0	0
106069	5	3	1	1	5	241	112	697	[105,690,120,704]	771.32	-188.51			WT2_LACZ_2	1250	1687.89	1653	178916	151.576	0.992754	43.9621	11.7875	15.369	0.766963	254	254	543.481	551	57609	0	0.321989	254.534	0.984458	57.4487	15.7295	20.3079	151.576	0.992754	43.9621	11.7875	15.369	0.766963	0	2.74152e-05	0.0846281	6.48561e-05	0.0500291	0.0307252	5.90423e-05	0.0438459	0.0451761	0.000451406	0.26735	0.0392845	0.0929828	0.0715468	0.0732855	0.0822643	704.953	703	74725	0	0.426469	647.222	648	46600	0.00018945	0.000326806	0.0259932	0.00286067	0.00296661	0.00584429	0.0027036	0.00287349	0	0
106070	5	3	1	1	5	242	848	694	[835,680,859,726]	1650.1	-196.04			WT2_LACZ_2	1250	1300.12	1342	210620	231.654	0.977833	55.1773	13.3713	20.3079	0.658427	255	255	473.315	475	76677	0	0.364054	1000.97	0.765097	146.589	20.4032	57.7863	231.654	0.977833	55.1773	13.3713	20.3079	0.658427	0.00232192	0.00283944	0.0552892	0.00731692	0.0110979	0.0121065	0.00848701	0.0123607	0.0287513	0.00111767	0.160862	0.0272119	0.0425139	0.0328259	0.0487335	0.0387713	743.815	747	120498	0	0.554258	617.61	616	332274	0.000423751	0.000980634	0.0106193	0.00114824	0.00392883	0.00314669	0.00137722	0.00432899	0	0
106071	5	3	1	1	5	243	607	698	[602,693,612,707]	1362.61	-191.91			WT2_LACZ_2	1250	1842.92	1776	158491	122.977	0.980708	40.0846	9.65939	14.7088	0.656709	256	256	470.826	469	40491	0	0.255478	183.035	0.969934	49.4459	12.7436	19.1701	122.977	0.980708	40.0846	9.65939	14.7088	0.656709	0	0	0.117234	0	0.0828829	0.0466793	0	0.0722629	0.0523896	0	0.319824	0.0458987	0.105862	0.0883483	0.084271	0.092703	661.512	663	56890	0	0.372473	628.5	630	26397	5.25072e-05	0.000760315	0.0144106	0.00152577	0.00395819	0.00442545	0.00141899	0.00413559	0	0
106072	5	3	1	1	5	244	774	704	[768,698,780,714]	1562.46	-199.37			WT2_LACZ_2	1250	1602.94	1600	184338	164.446	0.97707	46.5255	12.9518	16.2886	0.795142	257	257	472.757	473	54367	0	0.294931	248.814	0.978275	57.1586	14.9945	21.1156	164.446	0.97707	46.5255	12.9518	16.2886	0.795142	0	3.8147e-05	0.0791318	0.000378003	0.053622	0.0293587	0.000332067	0.0473525	0.0408835	0.000553944	0.240584	0.0350162	0.0727359	0.0553422	0.0655185	0.0644498	661.13	658	76030	0	0.413207	634.915	633	37460	0.00113989	0.00055595	0.0117835	0.00183121	0.00202454	0.00251302	0.00256792	0.00225701	0	0
106073	5	3	1	1	5	245	902	703	[897,698,909,710]	1716.66	-197.1			WT2_LACZ_2	1250	2120.22	1931	152656	102.957	0.978899	36.7448	9.38495	14.1507	0.663213	258	258	529.986	530	38159	0	0.249967	174.456	0.970216	48.2591	11.7875	17.436	102.957	0.978899	36.7448	9.38495	14.1507	0.663213	0	0	0.139289	0	0.0906481	0.0547042	0	0.0792358	0.0561407	0.00014689	0.382182	0.0609985	0.134884	0.118992	0.100191	0.119632	701.361	693	50498	0	0.363211	616.5	613	30825	0	0.000383306	0.028217	0.00165363	0.0128998	0.00829463	0.0014155	0.0121566	0	0
106074	5	3	1	1	5	246	741	712	[734,706,749,718]	1523.52	-206.21			WT2_LACZ_2	1250	1744.31	1646	186641	153.006	0.967335	45.3297	10.9095	16.5076	0.660877	259	259	471.897	473	50493	0	0.270535	231.654	0.977081	55.2198	14.0026	20.7103	153.006	0.967335	45.3297	10.9095	16.5076	0.660877	0	0	0.0920269	0	0.0639712	0.0323201	0	0.0563573	0.0414072	0.000659418	0.271612	0.0372052	0.0794551	0.0723063	0.0675061	0.0702435	649.374	648	69483	0	0.394516	623.418	624	34288	9.65754e-05	0.00131663	0.0123708	0.00202452	0.00323547	0.00218695	0.00195772	0.00393261	0	0
106075	5	3	1	1	5	247	699	719	[691,709,708,730]	1472.78	-215.92			WT2_LACZ_2	1250	1525.91	1495	215153	201.625	0.989949	50.8469	14.0026	17.6525	0.793236	260	260	520.227	525	73352	0	0.340929	380.37	0.899948	76.823	19.2538	26.5321	201.625	0.989949	50.8469	14.0026	17.6525	0.793236	7.04235e-05	0.000152863	0.0667718	0.000726025	0.0358295	0.0216313	0.000706531	0.0320037	0.0333681	0.000505507	0.205468	0.030151	0.0562141	0.0463723	0.0552231	0.050529	699.355	701	98609	0	0.467796	644.712	643	80589	0.000399655	0.000804963	0.0198065	0.00157969	0.00297617	0.00436703	0.00173546	0.00330979	0	0
106076	5	3	1	1	5	248	34	722	[24,709,53,744]	680.64	-223.54			WT2_LACZ_2	1250	1505.98	1435	179212	170.166	0.973195	47.5161	11.7875	16.8357	0.700149	261	261	496.261	495	59055	0	0.329526	753.591	0.762745	127.583	21.1716	51.4251	170.166	0.973195	47.5161	11.7875	16.8357	0.700149	0.00252141	0.00154269	0.0475223	0.0063011	0.0121587	0.0107313	0.00772538	0.0121946	0.0337062	0.000636657	0.23112	0.0323405	0.0545939	0.0522916	0.0576398	0.0484571	733.689	728	87309	0	0.511282	627.841	628	256159	0.000282901	0.000944285	0.0131213	0.00123011	0.00315262	0.00348273	0.00133616	0.00360013	0	0
106077	5	3	1	1	5	249	166	725	[158,717,175,735]	835.69	-223.19			WT2_LACZ_2	1250	1684.19	1523	212208	180.175	0.990388	48.0449	12.7436	17.379	0.733276	262	262	570.302	573	71858	0	0.338621	387.52	0.97251	71.756	18.5665	26.4512	180.175	0.990388	48.0449	12.7436	17.379	0.733276	0.00445928	9.89937e-05	0.139213	0.00335385	0.0421532	0.0334614	0.00686732	0.0374016	0.0300447	0.000186499	0.24726	0.0340885	0.0623422	0.0717315	0.0556478	0.0545358	793.96	784	100039	0	0.521313	633.241	630	91820	0	0.000484898	0.0351456	0.000437206	0.0119785	0.0110915	0.000385683	0.0110859	0	0
106078	5	3	1	1	5	250	938	729	[930,721,947,737]	1759.38	-226.28			WT2_LACZ_2	1250	1914.9	2035	323618	241.664	0.989095	55.7151	14.9945	20.0636	0.747348	263	263	515.349	515	87094	0	0.269126	326.032	0.990476	64.6236	17.7103	22.5987	241.664	0.989095	55.7151	14.9945	20.0636	0.747348	0	2.70931e-05	0.111041	0	0.0692091	0.030844	0	0.0616463	0.0348501	0.00220341	0.228108	0.0379964	0.0670004	0.0440982	0.0626996	0.0618841	687.432	688	116176	0	0.337804	656.678	657	38744	0.00127024	0.000609145	0.0164402	0.00213527	0.00108264	0.00308495	0.00289956	0.00146544	0	0
106079	5	3	1	1	5	251	397	730	[390,724,405,737]	1112.33	-228.44			WT2_LACZ_2	1250	2006.31	2032	270852	193.045	0.991139	49.6935	14.0026	17.379	0.805721	264	264	496.489	489	67026	0	0.247464	253.104	0.990966	56.9109	15.5455	19.9572	193.045	0.991139	49.6935	14.0026	17.379	0.805721	0	0	0.139484	0	0.0919949	0.0440924	0	0.0807543	0.0458985	2.9899e-05	0.249388	0.0346583	0.0684719	0.0570919	0.0698173	0.0609216	679.481	676	91730	0	0.33439	639.333	641	26852	0	0.00155757	0.0146224	0.00111812	0.00351613	0.00546739	0.00100743	0.00443396	0	0
106080	5	3	1	1	5	252	93	732	[88,727,98,740]	747.99	-231.98			WT2_LACZ_2	1250	1806.35	1633	149927	118.687	0.981646	39.3416	9.65939	15.2116	0.635001	265	265	492.494	487	40877	0	0.272646	173.026	0.975568	47.7972	11.7875	18.0385	118.687	0.981646	39.3416	9.65939	15.2116	0.635001	0	0	0.120146	0	0.0829615	0.0481156	0	0.0727166	0.0439698	0	0.336423	0.0524893	0.11501	0.112279	0.0841551	0.100116	672.614	666	55827	0	0.411889	629.053	626	23904	4.59552e-05	0.000840164	0.0186547	0.00109666	0.00444639	0.00616134	0.000993943	0.00471528	0	0
106081	5	3	1	1	5	253	559	732	[550,727,567,739]	1303.94	-230.84			WT2_LACZ_2	1250	1374.39	1359	191040	198.765	0.934402	53.4861	10.9095	21.6603	0.503664	266	266	456.41	460	63441	0	0.332082	244.524	0.942617	58.8072	12.9518	22.9682	198.765	0.934402	53.4861	10.9095	21.6603	0.503664	0	0.000751781	0.0852173	0	0.0600908	0.0308536	0	0.0542735	0.035515	0.00554558	0.212972	0.0390539	0.061304	0.052072	0.0640383	0.0595461	632.691	630	87944	0	0.465556	611.625	608	19572	0.000142524	0.000425451	0.0082059	0.00138943	0.00379758	0.00284588	0.00133588	0.00381895	0	0
106082	5	3	1	1	5	254	306	734	[300,728,312,748]	1003.45	-235.27			WT2_LACZ_2	1250	1724.05	1701	182749	151.576	0.982632	44.415	11.0279	15.2116	0.724968	267	267	462.887	463	49066	0	0.268488	247.384	0.841856	66.2297	14.0026	25.5407	151.576	0.982632	44.415	11.0279	15.2116	0.724968	0.00335474	0.000693703	0.0777915	0.00641776	0.0476842	0.029621	0.00856547	0.0419302	0.038147	0.00737615	0.284024	0.0590948	0.104486	0.0808591	0.084563	0.0979673	659.132	659	69868	0	0.387497	619.194	617	41486	0.000138496	0.000819376	0.01192	0.0011477	0.00284171	0.0028572	0.0011651	0.00324944	0	0
106083	5	3	1	1	5	255	367	738	[361,732,374,745]	1075.9	-237.55			WT2_LACZ_2	1250	1678.47	1688	189667	161.586	0.993353	45.3631	12.7436	15.369	0.829174	268	268	462.363	461	52247	0	0.275467	208.775	0.977783	52.3843	14.4215	17.6525	161.586	0.993353	45.3631	12.7436	15.369	0.829174	0	0	0.111993	0	0.0776563	0.0364719	0	0.0682343	0.0436404	0.000592453	0.242922	0.0399271	0.0753991	0.0537735	0.0713961	0.067157	664.035	662	75036	0	0.393386	631.515	636	20840	0.000219663	0.000188965	0.013444	0.000914779	0.00281937	0.00303856	0.000993087	0.00280618	0	0
106084	5	3	1	1	5	256	726	737	[720,731,734,744]	1505.83	-237.17			WT2_LACZ_2	1250	1571.19	1541	194828	177.316	0.979181	48.2076	12.9518	17.379	0.745255	269	269	462.508	462	57351	0	0.294367	240.234	0.978954	56.1254	14.9945	19.5197	177.316	0.979181	48.2076	12.9518	17.379	0.745255	0	0.000145522	0.0855224	0	0.0602637	0.0293535	0	0.0534661	0.0389265	0.000427416	0.222162	0.0314161	0.0648864	0.0541497	0.0610933	0.0566595	665.121	663	82475	0	0.431616	632.114	630	27813	0.000144788	0.00119381	0.0128367	0.000956191	0.00285552	0.0031999	0.000960521	0.00353821	0	0
106085	5	3	1	1	5	257	336	739	[330,733,343,747]	1038.49	-239.75			WT2_LACZ_2	1250	1517.12	1516	197225	185.895	0.991529	48.7454	13.3713	16.9142	0.790536	270	270	447.446	448	58168	0	0.294932	228.794	0.992524	54.024	14.9945	18.8026	185.895	0.991529	48.7454	13.3713	16.9142	0.790536	0	0	0.0940744	0	0.0676044	0.0291767	0	0.059916	0.0377949	0.000587622	0.21181	0.0319369	0.0623481	0.0455024	0.0604602	0.0553632	639.654	636	83155	0	0.421935	627	622	18810	0.00262773	0.00122976	0.0136827	0.00236527	0.00178263	0.00238687	0.00443532	0.00258531	0	0
106086	5	3	1	1	5	258	510	742	[504,736,518,750]	1247.59	-243.04			WT2_LACZ_2	1250	1426.32	1495	189700	190.185	0.988697	49.4459	13.3713	17.8985	0.747062	271	271	478.03	479	63578	0	0.33515	243.094	0.971744	56.8774	14.4215	20.584	190.185	0.988697	49.4459	13.3713	17.8985	0.747062	0	0	0.0840569	0	0.055677	0.027933	0	0.049229	0.0388565	0.000224824	0.199372	0.0324687	0.0598511	0.0454863	0.0615101	0.0533481	670.038	669	89115	0	0.448186	639.432	638	23659	0.000519077	0.00126312	0.014016	0.00163301	0.00202976	0.00290638	0.00188477	0.00290062	0	0
106087	5	3	1	1	5	259	652	742	[642,732,661,754]	1415.55	-243.58			WT2_LACZ_2	1250	1570.87	1641	257623	234.514	0.983851	55.1773	14.4215	19.5914	0.736112	272	272	495.329	495	81234	0	0.315321	459.018	0.924782	82.126	19.2538	29.4257	234.514	0.983851	55.1773	14.4215	19.5914	0.736112	0.00027456	0.000434926	0.0496783	0.000951752	0.0288744	0.0147666	0.00106801	0.0261837	0.0292149	0.00105905	0.197755	0.0384218	0.0641231	0.0404984	0.0583986	0.0587772	665.152	664	109085	0	0.405334	638.433	636	100234	0.000989349	0.00049959	0.0104039	0.00155481	0.00164643	0.00209014	0.00222661	0.00187409	0	0
106088	5	3	1	1	5	260	446	742	[426,731,456,757]	1163.42	-245.52			WT2_LACZ_2	1250	1372.95	1363	200451	208.775	0.988098	51.8375	14.0026	18.4696	0.758145	273	273	486.384	488	71012	0	0.354261	793.63	0.883599	113.021	23.8291	39.3899	208.775	0.988098	51.8375	14.0026	18.4696	0.758145	0.00137946	0.00167983	0.0525711	0.00386902	0.00981609	0.0117916	0.00462591	0.0101397	0.0307463	0.000320103	0.179694	0.0279302	0.042144	0.0394753	0.0506487	0.0374683	730.808	722	106698	0	0.536176	625.183	625	255700	0.000347627	0.00103646	0.0126234	0.000951201	0.00374681	0.00332828	0.00113263	0.00421344	0	0
106089	5	3	1	1	5	261	217	743	[194,720,236,772]	895.38	-247.09			WT2_LACZ_2	1250	1412.64	1504	206246	208.775	0.946003	54.1441	13.1539	18.4805	0.711774	274	274	509.349	509	74365	0	0.360565	2041.99	0.821003	195.113	39.6107	66.9023	208.775	0.946003	54.1441	13.1539	18.4805	0.711774	0.00231386	0.00257235	0.0261744	0.00546004	0.00560101	0.00563823	0.00683093	0.0071713	0.0216513	0.00604338	0.14315	0.0302559	0.0427032	0.0264541	0.0452916	0.0430248	884.644	894	129158	0	0.588194	641.722	636	822687	0.000839329	0.000893235	0.00941336	0.00143349	0.00248648	0.00235662	0.00197096	0.00296706	0	1
106090	5	3	1	1	5	262	189	746	[174,730,205,768]	865.19	-249.24			WT2_LACZ_2	1250	1475.95	1608	228772	221.644	0.965138	54.682	14.0026	19.1701	0.730438	275	275	512.116	511	79378	0	0.346974	908.027	0.746815	143.035	21.5615	52.8021	221.644	0.965138	54.682	14.0026	19.1701	0.730438	0.00218411	0.00307982	0.051965	0.00773715	0.00902924	0.00874699	0.00873853	0.0106987	0.0226372	0.0061523	0.14874	0.0280543	0.0422737	0.0338796	0.0439248	0.0427119	868.6	882	134633	0	0.540174	640.617	639	307496	0.00062606	0.00114513	0.0152183	0.00101505	0.00466111	0.00390124	0.00141673	0.00512657	0	0
106091	5	3	1	1	5	263	302	755	[297,750,308,760]	998.33	-257.55			WT2_LACZ_2	1250	2001.43	1872	164117	117.257	0.992311	38.6836	10.7623	13.116	0.82055	276	276	500.061	505	41005	0	0.249852	164.446	0.992201	45.816	12.9518	16.2886	117.257	0.992311	38.6836	10.7623	13.116	0.82055	0	0	0.144235	0	0.0985914	0.0560584	0	0.0854297	0.0472142	0.000602234	0.342622	0.0535339	0.115265	0.107715	0.0859918	0.102386	683.341	684	56034	0	0.365033	634.364	633	20934	0	0.000186218	0.0247745	0.00168927	0.00331477	0.00827638	0.00146683	0.00310503	0	0
106092	5	3	1	1	5	264	393	759	[374,744,414,784]	1106.63	-266.28			WT2_LACZ_2	1250	1752.88	1862	366352	298.862	0.990045	61.8993	17.1288	21.8363	0.784419	277	277	506.44	504	105846	0	0.288919	1262.66	0.741828	169.803	27.5534	53.005	298.862	0.990045	61.8993	17.1288	21.8363	0.784419	0.00315971	0.00396614	0.0650432	0.0109901	0.012089	0.0112261	0.0125181	0.0141092	0.0304446	0.0023397	0.197858	0.0324651	0.0587715	0.0378857	0.0541303	0.0548773	691.244	690	144470	0	0.371237	628.751	625	423778	0.000873075	0.000938217	0.0109863	0.00144431	0.00205432	0.0024421	0.00202935	0.00259569	0	0
106093	5	3	1	1	5	265	688	757	[682,752,693,767]	1458.84	-262.82			WT2_LACZ_2	1250	1923	1780	186531	138.707	0.939801	44.424	9.65939	17.3256	0.557521	278	278	503.268	496	48817	0	0.26171	198.765	0.96333	51.88	12.9518	19.9572	138.707	0.939801	44.424	9.65939	17.3256	0.557521	0	0.000226893	0.128785	0	0.0855531	0.0443075	0	0.0757209	0.0495747	0.000184518	0.318589	0.0515463	0.114734	0.0936845	0.0871439	0.102922	676.546	667	65625	0	0.380082	617.214	618	25923	0	0.00121274	0.0198453	0.00103885	0.00964161	0.00567682	0.000914905	0.00972892	0	0
106094	5	3	1	1	5	266	639	765	[634,760,646,773]	1401.41	-271.33			WT2_LACZ_2	1250	1628.33	1531	172603	151.576	0.961194	45.4056	9.65939	17.6525	0.547196	279	279	468.679	469	49680	0	0.287828	188.755	0.952231	51.146	11.1709	18.9752	151.576	0.961194	45.4056	9.65939	17.6525	0.547196	0	0.000907586	0.118609	0	0.0796216	0.0431943	0	0.0707603	0.044639	0.00372348	0.274755	0.0422553	0.095441	0.087717	0.0767089	0.0869047	625.887	624	66344	0	0.408809	605.346	606	15739	3.03e-05	0.00139863	0.00765611	0.000737167	0.00339075	0.0029442	0.000670438	0.00414796	0	0
106095	5	3	1	1	5	267	65	767	[58,760,74,774]	715.78	-272.04			WT2_LACZ_2	1250	1574.99	1558	184274	167.306	0.955693	47.978	12.9518	16.9142	0.765733	280	280	496.556	496	58097	0	0.315275	298.862	0.971281	63.0951	16.0186	24.0754	167.306	0.955693	47.978	12.9518	16.9142	0.765733	3.17276e-06	4.02267e-05	0.0638979	0.000369718	0.0367325	0.0218824	0.000339924	0.0321834	0.0391958	0.000870025	0.235411	0.0358728	0.0636985	0.058697	0.0648886	0.0565169	697.103	700	81561	0	0.447434	654.13	653	60180	0.00110104	0.000451398	0.020278	0.0024328	0.00255337	0.003292	0.00304875	0.00269981	0	0
106096	5	3	1	1	5	268	344	766	[338,760,350,774]	1048.07	-272.1			WT2_LACZ_2	1250	1550.59	1490	167464	154.436	0.976264	45.1245	12.7436	15.6756	0.812956	281	281	483.398	482	52207	0	0.311751	215.925	0.995364	52.3328	14.9945	18.2408	154.436	0.976264	45.1245	12.7436	15.6756	0.812956	0	0	0.0886409	0	0.0608014	0.0309066	0	0.0533004	0.0374786	0.000215849	0.242547	0.0377359	0.0755407	0.0612066	0.0647674	0.0666088	682.796	681	73742	0	0.458253	637.93	635	27431	0	0.00074626	0.0183712	0.00162737	0.00358549	0.00439766	0.00141371	0.00385355	0	0
106097	5	3	1	1	5	269	443	773	[430,764,485,790]	1180.19	-283.49			WT2_LACZ_2	1250	1970.84	1973	313364	227.364	0.990197	53.9815	14.9945	18.4696	0.811847	282	282	521.642	523	82941	0	0.264679	1023.85	0.682104	166.293	21.5615	69.4326	227.364	0.990197	53.9815	14.9945	18.4696	0.811847	0.00374346	0.00331748	0.107028	0.0175726	0.0329706	0.0144904	0.0192303	0.0332692	0.0341104	0.000179348	0.239917	0.0314998	0.0680547	0.0545503	0.0563005	0.0603079	791.377	786	125829	0	0.401104	631.487	625	351738	0.000844913	0.000766786	0.0186679	0.00203398	0.00424086	0.00440821	0.00249603	0.00447568	0	0
106098	5	3	1	1	5	270	839	772	[833,763,844,780]	1639.49	-278.87			WT2_LACZ_2	1250	1937.2	1704	168536	124.407	0.992525	39.8369	10.7623	14.2379	0.755891	283	283	498.701	508	43387	0	0.257435	213.065	0.879759	58.8162	12.9518	22.5994	124.407	0.992525	39.8369	10.7623	14.2379	0.755891	0.00515763	7.81346e-05	0.0908173	0.00322544	0.0613729	0.0370198	0.00729563	0.0536999	0.0512077	0	0.328574	0.0374813	0.107528	0.103717	0.0762	0.0927312	672.793	676	58533	0	0.394832	626	628	38812	0.000196373	0.00074225	0.0163388	0.00171396	0.0035936	0.00445057	0.00167761	0.00383738	0	0
106099	5	3	1	1	5	271	1010	777	[1001,769,1018,787]	1844.07	-284.94			WT2_LACZ_2	1250	1710.94	1689	195047	163.016	0.996805	45.4056	12.7436	15.7985	0.806634	284	284	575.675	590	65627	0	0.336468	367.501	0.979111	69.4068	17.7952	24.9469	163.016	0.996805	45.4056	12.7436	15.7985	0.806634	4.70174e-05	1.47393e-05	0.183367	0.00415904	0.0726313	0.0495113	0.00365413	0.0646296	0.0414851	0.000705802	0.250325	0.0429163	0.0687609	0.0649371	0.072671	0.060742	938.518	913	106991	0	0.555665	641.972	638	91802	0	0.000480236	0.0473699	2.36787e-06	0.024108	0.0157895	2.31631e-06	0.0215406	0	0
106100	5	3	1	1	5	272	44	779	[37,773,51,785]	689.2	-286.54			WT2_LACZ_2	1250	1806.77	1789	158996	125.837	0.986994	40.2897	10.7623	14.2379	0.755891	285	285	488.557	492	42993	0	0.270403	210.205	0.968955	53.0423	13.3713	18.9752	125.837	0.986994	40.2897	10.7623	14.2379	0.755891	0	0	0.0910909	0	0.0578199	0.0352788	0	0.050209	0.0562489	0	0.306588	0.0361315	0.0903965	0.0843225	0.0806162	0.0779479	697.068	692	61342	0	0.389641	645.508	645	38085	4.43078e-05	0.000305956	0.0183334	0.000872276	0.00404974	0.00623169	0.000808715	0.00384591	0	0
106101	5	3	1	1	5	273	806	784	[799,778,813,791]	1600.27	-293.14			WT2_LACZ_2	1250	1735.12	1584	185658	153.006	0.992792	44.1673	11.7875	15.7985	0.746114	287	287	523.57	541	56022	0	0.301748	223.074	0.992914	53.3235	14.0026	18.4696	153.006	0.992792	44.1673	11.7875	15.7985	0.746114	0	0	0.102624	0	0.061826	0.0377659	0	0.0536535	0.0369744	0.000334603	0.280209	0.03636	0.0800517	0.0780386	0.0634749	0.0703602	697.14	689	74594	0	0.440114	634	638	31066	0.000184634	0.000975915	0.0232116	0.00132389	0.00546166	0.00666177	0.00135745	0.00570597	0	0
106102	5	3	1	1	5	274	160	789	[151,780,170,810]	827.61	-301.79			WT2_LACZ_2	1250	1552.54	1627	377268	347.481	0.965727	68.4252	17.7952	24.9469	0.713326	288	288	543.778	541	132138	0	0.35025	524.797	0.82689	98.2093	21.1716	37.7722	347.481	0.965727	68.4252	17.7952	24.9469	0.713326	0.00122945	0.000611007	0.0550406	0.00166509	0.0296975	0.0148564	0.00249433	0.0273633	0.0239159	0.00835528	0.177733	0.0355542	0.0480513	0.0355714	0.0519448	0.0506926	761.679	769	185088	0	0.468149	690.032	685	85564	0.000490572	0.00152457	0.0270138	0.00637036	0.00436599	0.00371339	0.00633823	0.00513851	0	0
106103	5	3	1	1	5	275	267	789	[257,778,277,800]	956.27	-298.54			WT2_LACZ_2	1250	1584.05	1500	186918	168.736	0.983788	46.8066	12.7436	17.379	0.733276	289	289	536.593	538	63318	0	0.338747	487.618	0.947649	82.6032	18.2641	32.0552	168.736	0.983788	46.8066	12.7436	17.379	0.733276	0.000385367	8.85007e-05	0.127276	0.00703011	0.032142	0.0255688	0.00643224	0.0292064	0.0380898	0	0.235478	0.028141	0.0658183	0.0580339	0.0570121	0.0573385	987.754	966	116555	0	0.658503	654.821	653	146025	0.000224266	0.000662319	0.0413787	0.000642841	0.0169034	0.0124495	0.0007508	0.0154607	0	0
106104	5	3	1	1	5	276	709	788	[702,781,719,797]	1486.45	-298.45			WT2_LACZ_2	1250	1899.96	2012	328693	247.384	0.979704	56.9109	14.4215	21.1501	0.681862	290	290	472.78	470	81791	0	0.248837	316.022	0.975153	64.6236	16.1126	23.8306	247.384	0.979704	56.9109	14.4215	21.1501	0.681862	0	0	0.121067	0	0.0832949	0.0326875	0	0.0745406	0.034082	0.00233918	0.234305	0.0396956	0.069438	0.0506505	0.0637659	0.0643272	640.237	636	110761	0	0.318209	616.75	617	29604	0.000202828	0.000952913	0.0100504	0.00163488	0.00222678	0.00268583	0.0016048	0.0027753	0	0
106105	5	3	1	1	5	277	71	788	[63,780,81,803]	723.28	-301.47			WT2_LACZ_2	1250	1429.79	1435	190162	190.185	0.98377	49.6935	12.9518	18.4918	0.700407	291	291	496.233	497	65999	0	0.347067	467.598	0.949796	80.7069	20.2621	29.8514	190.185	0.98377	49.6935	12.9518	18.4918	0.700407	0.000256217	0.000869246	0.0512702	0.00127727	0.0199782	0.0155913	0.00136536	0.0184364	0.0349795	0.000476076	0.209526	0.0327862	0.0563963	0.0469802	0.0583436	0.0504856	701.594	702	93312	0	0.488916	635.778	636	123341	0.000143839	0.00104637	0.0192431	0.00156659	0.00328047	0.00389896	0.00151656	0.00383125	0	0
106106	5	3	1	1	5	278	858	796	[845,783,873,805]	1662	-305.77			WT2_LACZ_2	1250	1395.15	1406	217644	223.074	0.94263	56.1679	11.7875	22.4096	0.526001	292	292	530.987	542	82834	0	0.380594	534.807	0.846526	96.8418	17.7952	40.6936	223.074	0.94263	56.1679	11.7875	22.4096	0.526001	0.00180375	0.00221792	0.123958	0.0111745	0.0357261	0.0212705	0.0116186	0.0345631	0.0258373	0.00395491	0.197816	0.0401474	0.0539315	0.0348973	0.0572698	0.0523668	805.397	807	125642	0	0.572829	624.541	621	136150	3.38062e-05	0.000515755	0.0288802	0.000953037	0.0120677	0.007353	0.000877029	0.0113967	0	0
106107	5	3	1	1	5	279	622	794	[616,788,628,800]	1380.32	-304.38			WT2_LACZ_2	1250	1772.31	1743	186093	150.146	0.995593	43.6295	12.9518	15.2116	0.85144	293	293	507.029	499	53238	0	0.286083	203.055	0.997478	50.6417	14.9945	17.379	150.146	0.995593	43.6295	12.9518	15.2116	0.85144	0	0	0.117309	0	0.0839319	0.0402853	0	0.073578	0.044131	0.000280729	0.264583	0.0422842	0.0857904	0.0725779	0.0747164	0.0750459	671.943	665	70554	0	0.385509	637.027	634	23570	0.000652474	0.000370703	0.0191721	0.0017327	0.00183334	0.00428468	0.00207909	0.00188691	0	0
106108	5	3	1	1	5	280	129	798	[121,790,139,806]	792.12	-309.38			WT2_LACZ_2	1250	1694.77	1752	345733	291.713	0.969565	62.4461	17.7103	22.0063	0.804782	294	294	482.377	484	98405	0	0.284627	373.221	0.994406	68.869	19.6263	24.1054	291.713	0.969565	62.4461	17.7103	22.0063	0.804782	0	0.000133397	0.0839819	0	0.051762	0.0211209	0	0.0462559	0.0281033	0.00156287	0.193277	0.0308933	0.0447384	0.0369839	0.051207	0.0415969	679.059	677	138528	0	0.387591	647.404	646	36902	0.000830583	0.000756895	0.0161078	0.00183285	0.00210614	0.00330073	0.00228675	0.00250934	0	0
106109	5	3	1	1	5	281	406	795	[399,788,414,803]	1123.14	-306.21			WT2_LACZ_2	1250	1486.51	1489	197706	190.185	0.989547	49.4034	13.3713	17.436	0.76688	295	295	464.707	464	61806	0	0.312616	273.123	0.979713	59.7978	15.7295	21.1501	190.185	0.989547	49.4034	13.3713	17.436	0.76688	0	0.000311442	0.0695638	0	0.0511467	0.0252225	0	0.045608	0.0352457	0.00107084	0.207296	0.0318073	0.059699	0.0486087	0.0575146	0.0538444	633.97	633	84318	0	0.425769	613.759	611	35598	0.000141328	0.00128119	0.00829255	0.00134067	0.00258845	0.00290807	0.00131181	0.00348242	0	0
106110	5	3	1	1	5	282	319	797	[312,790,325,804]	1017.64	-308.94			WT2_LACZ_2	1250	1573.57	1580	176240	160.156	0.978981	45.825	12.9518	15.369	0.84272	296	296	470.08	468	52649	0	0.298735	217.355	0.971685	53.7853	14.0026	18.4934	160.156	0.978981	45.825	12.9518	15.369	0.84272	0	0	0.0929033	0	0.0654233	0.0340269	0	0.0574072	0.0392748	0.000754182	0.232563	0.0352571	0.0653743	0.0618043	0.0641263	0.0577165	646.321	646	72388	0	0.409064	622.45	623	24898	0.000889085	0.00110887	0.0110764	0.00112833	0.00249877	0.00286404	0.00174968	0.00314852	0	0
106111	5	3	1	1	5	283	736	799	[729,792,743,812]	1517.05	-313.5			WT2_LACZ_2	1250	1420.09	1440	213013	214.495	0.984344	52.7432	14.0026	18.4805	0.757698	297	297	505.593	504	75839	0	0.35603	344.621	0.961872	68.4162	17.9372	26.0578	214.495	0.984344	52.7432	14.0026	18.4805	0.757698	1.15017e-05	0.000379599	0.0534935	0.000682583	0.0341335	0.0167089	0.000626166	0.0309778	0.0289969	0.00321037	0.189717	0.0346684	0.0539784	0.0396264	0.055244	0.0509371	687.313	684	103097	0	0.477301	640.549	639	58290	0.000596102	0.00108285	0.0140685	0.00166764	0.00298827	0.00364073	0.00195909	0.0035294	0	0
106112	5	3	1	1	5	284	293	800	[285,793,301,807]	987.39	-311.18			WT2_LACZ_2	1250	1735.34	1551	178740	147.286	0.989756	43.4668	11.7875	15.7985	0.746114	298	298	531.214	539	54715	0	0.306115	287.423	0.982025	61.1988	16.1861	22.7471	147.286	0.989756	43.4668	11.7875	15.7985	0.746114	0.00045604	0	0.115667	0.00286583	0.046879	0.0339039	0.00293638	0.0412165	0.0384595	0.000347748	0.273259	0.0376914	0.0864931	0.0763543	0.0662976	0.0757448	919.456	888	94704	0	0.592815	648.112	644	63515	0	0.000126165	0.0532676	0.000170897	0.0245169	0.0186436	0.000147039	0.021706	0	0
106113	5	3	1	1	5	285	434	802	[427,794,443,809]	1156.18	-314.05			WT2_LACZ_2	1250	1236.77	1242	180569	208.775	0.987288	51.88	14.0026	18.4805	0.757698	299	299	434.658	438	63460	0	0.351445	265.973	0.950384	60.831	15.5455	22.269	208.775	0.987288	51.88	14.0026	18.4805	0.757698	0	0.000791919	0.0598266	0.000410766	0.0339777	0.0234915	0.000343081	0.0306246	0.026987	0.0052846	0.18226	0.0399327	0.0569467	0.052282	0.0582446	0.0549149	627.904	630	91674	0	0.505559	599.8	599	23992	0.000142592	0.00108583	0.0089636	0.0008125	0.00312191	0.00364827	0.0008314	0.00363307	0	0
106114	5	3	1	1	5	286	383	802	[377,796,389,810]	1094.42	-314.73			WT2_LACZ_2	1250	1616.82	1412	202103	178.745	0.987323	48.0024	12.9518	17.3256	0.747551	300	300	476.848	459	59606	0	0.294929	215.925	0.982216	53.0333	14.0026	19.1701	178.745	0.987323	48.0024	12.9518	17.3256	0.747551	0	0	0.0900207	0	0.0612721	0.0358408	0	0.0536671	0.0319888	0.00215901	0.257468	0.037155	0.0792351	0.08273	0.0593121	0.071276	620.96	617	77620	0	0.439773	609.769	605	15854	0.000472085	0.0023808	0.00801223	0.00158505	0.00210604	0.0014973	0.00179197	0.00383144	0	0
106115	5	3	1	1	5	287	894	805	[887,796,901,812]	1705.01	-316.77			WT2_LACZ_2	1250	1752.34	1602	208529	170.166	0.982748	47.0543	11.7875	17.6525	0.66775	301	301	515.521	513	61347	0	0.294189	281.703	0.972204	61.1988	15.5455	21.8363	170.166	0.982748	47.0543	11.7875	17.6525	0.66775	1.37294e-05	6.16733e-05	0.082458	0.000127949	0.047195	0.0283339	0.000132754	0.0415756	0.0306482	0.000568668	0.275432	0.0397372	0.0853828	0.0712964	0.0609704	0.0769858	669.017	674	79613	0	0.417613	632.333	634	49322	0.000144198	0.000488677	0.0175906	0.00196978	0.00297344	0.00432678	0.00185389	0.00303408	0	0
106116	5	3	1	1	5	288	300	815	[295,810,306,821]	995.56	-329.69			WT2_LACZ_2	1250	1855.35	1664	174403	134.417	0.988658	41.5705	10.9095	14.6931	0.742494	302	302	477.915	476	44924	0	0.257587	155.866	0.98545	44.9103	12.7436	15.7893	134.417	0.988658	41.5705	10.9095	14.6931	0.742494	0	0	0.13282	0	0.0826625	0.0520783	0	0.0721351	0.0430701	0.00137904	0.315842	0.0423346	0.112168	0.117954	0.0739719	0.0986421	644.277	647	60562	0	0.387185	622.333	621	9335	0	0.000551402	0.0140763	0.00148019	0.00278514	0.00282799	0.00131111	0.00302574	0	0
106117	5	3	1	1	5	289	1046	821	[1039,815,1053,829]	1887.7	-337.59			WT2_LACZ_2	1250	1492.5	1507	183578	175.886	0.97024	48.4552	11.7875	18.0862	0.651737	303	303	499.488	500	61437	0	0.334664	253.104	0.974727	57.859	14.4215	21.7594	175.886	0.97024	48.4552	11.7875	18.0862	0.651737	0	0.000356216	0.0720813	0	0.0452001	0.0251385	0	0.0401758	0.0383644	0.000578898	0.226211	0.0344748	0.0609011	0.0487313	0.063086	0.0546157	683	687	84009	0	0.453218	643.019	639	34723	0.000868538	0.000731558	0.0173813	0.00186316	0.00398739	0.00343171	0.00238749	0.00418981	0	0
106118	5	3	1	1	5	290	652	825	[644,816,661,842]	1417.12	-345.49			WT2_LACZ_2	1250	1483.21	1494	189851	183.035	0.974817	49.1982	12.7436	18.8026	0.677755	304	304	532.727	537	68189	0	0.359171	501.917	0.937121	84.7472	19.324	33.6387	183.035	0.974817	49.1982	12.7436	18.8026	0.677755	0.000517891	0.000493184	0.121017	0.00682199	0.0291302	0.0243604	0.00650378	0.0267358	0.040112	0.000121352	0.220529	0.0316293	0.0683837	0.0429928	0.061848	0.0614554	816.492	807	104511	0	0.546514	627.776	627	139994	0.000211799	0.000651303	0.0258801	0.000390806	0.0109249	0.00806216	0.000524624	0.01022	0	0
106119	5	3	1	1	5	291	233	833	[227,827,241,839]	916.58	-350.9			WT2_LACZ_2	1250	1749	1660	185394	151.576	0.988142	44.1673	11.7875	15.7985	0.746114	305	305	566.915	566	60093	0	0.324137	213.065	0.98875	52.3328	14.0026	18.8026	151.576	0.988142	44.1673	11.7875	15.7985	0.746114	0	0	0.108842	0	0.066724	0.0388982	0	0.0583764	0.0412024	0.000697868	0.27395	0.0415291	0.0887536	0.0755926	0.0716461	0.0789215	707.962	709	75044	0	0.426483	645.465	638	27755	0.000195177	1.25032e-05	0.0274526	0.00148831	0.00629102	0.00756312	0.00153144	0.00559017	0	0
106120	5	3	1	1	5	292	97	831	[60,815,113,850]	742.95	-352.88			WT2_LACZ_2	1250	1131.37	1169	227405	287.423	0.959396	62.6423	15.5455	23.2683	0.668099	306	306	479.891	480	96458	0	0.424168	1514.33	0.813632	169.546	26.2407	70.466	287.423	0.959396	62.6423	15.5455	23.2683	0.668099	0.00188086	0.00259927	0.0884971	0.00898708	0.0142242	0.00948124	0.00975998	0.0152627	0.0229312	0.00556857	0.130982	0.0275976	0.0322343	0.0301002	0.0440631	0.0334218	863.453	862	173554	0	0.738625	650.973	645	558535	0.00096699	0.000789774	0.0185911	0.00157544	0.00449706	0.0037096	0.00221536	0.00470111	0	1
106121	5	3	1	1	5	293	48	840	[42,834,54,849]	694.17	-361.03			WT2_LACZ_2	1250	1529.68	1446	162146	151.576	0.957762	45.5683	9.65939	18.4805	0.522681	307	307	456.755	459	48416	0	0.298595	217.355	0.958604	54.5193	12.7436	20.7473	151.576	0.957762	45.5683	9.65939	18.4805	0.522681	0	0	0.0849977	0	0.050577	0.030246	0	0.0444382	0.0402986	0.000237967	0.265754	0.0440586	0.0764893	0.0649253	0.0723948	0.068572	678.321	673	71902	0	0.469101	633.913	633	29160	0.000102251	0.000249078	0.0204036	0.00138353	0.00362623	0.00612481	0.00127299	0.00342883	0	0
106122	5	3	1	1	5	294	691	846	[685,840,698,852]	1463.35	-366.42			WT2_LACZ_2	1250	1632.61	1627	182852	160.156	0.984495	45.5683	11.7875	16.4222	0.717778	308	308	522.625	527	58534	0	0.320117	213.065	0.984093	52.5805	14.0026	19.5197	160.156	0.984495	45.5683	11.7875	16.4222	0.717778	0	0	0.104016	0	0.0708365	0.0371171	0	0.0618799	0.0435571	0	0.253793	0.0335626	0.0760777	0.0657922	0.06711	0.0666482	699.777	700	78375	0	0.430103	647.216	648	23947	0.000492688	4.11537e-05	0.0295656	0.00322399	0.0034479	0.00626355	0.00318903	0.00311374	0	0
106123	5	3	1	1	5	295	407	848	[401,842,416,856]	1124.16	-369.45			WT2_LACZ_2	1250	2123.06	2020	265382	178.745	0.918942	51.5744	11.7875	18.0385	0.65346	309	309	528.824	533	66103	0	0.249086	257.394	0.944984	60.1837	14.9945	21.1501	178.745	0.918942	51.5744	11.7875	18.0385	0.65346	0	0.00132141	0.117414	0	0.0772432	0.039298	0	0.070195	0.0381432	0.0011628	0.288565	0.0431374	0.0856517	0.0640679	0.0695629	0.0781917	677.096	682	84637	0	0.335196	650.745	653	35791	0.00170782	0.00111071	0.0185647	0.00329927	0.00338777	0.00319749	0.00439639	0.00398912	0	0
106124	5	3	1	1	5	296	572	850	[567,845,580,857]	1322.3	-372.98			WT2_LACZ_2	1250	1954.92	1776	164213	120.117	0.953373	40.7516	10.2906	14.1507	0.727213	310	310	515.643	520	43314	0	0.263767	195.905	0.974178	50.9318	12.7436	18.9752	120.117	0.953373	40.7516	10.2906	14.1507	0.727213	0	0.000988371	0.111473	0.000446153	0.0726795	0.0452204	0.000375629	0.0639225	0.050395	0.00868903	0.333394	0.0540385	0.116418	0.10261	0.0901837	0.10787	685.726	686	57601	0	0.386107	647.66	651	34326	0.00152203	5.61582e-05	0.020803	0.0028216	0.00271256	0.0055564	0.00383674	0.00240298	0	0
106125	5	3	1	1	5	297	138	859	[132,853,146,866]	802.62	-382.05			WT2_LACZ_2	1250	1561.32	1495	167061	153.006	0.981782	44.6626	11.0279	16.5076	0.668049	311	311	466.103	472	49873	0	0.298532	227.364	0.972352	54.9721	13.3713	20.0636	153.006	0.981782	44.6626	11.0279	16.5076	0.668049	0	5.24357e-05	0.0772449	0	0.049495	0.028594	0	0.043618	0.0386054	0.000808855	0.258147	0.0391201	0.0759534	0.0613007	0.0665136	0.0682609	681.336	678	72903	0	0.455743	628.596	628	32687	0	0.00112941	0.0172692	0.000468266	0.00547839	0.00659076	0.000407969	0.00572212	0	0
106126	5	3	1	1	5	298	424	862	[410,854,432,871]	1141.9	-385.29			WT2_LACZ_2	1250	1487.06	1403	199266	191.615	0.77962	62.9415	11.0279	22.8623	0.482362	312	312	509.321	503	68249	0	0.342502	363.211	0.796531	84.8168	14.9945	28.706	191.615	0.77962	62.9415	11.0279	22.8623	0.482362	0.00295027	0.00247318	0.0555347	0.00518513	0.0287327	0.0148969	0.0070651	0.0278204	0.0370616	0.00141157	0.213251	0.0435621	0.068637	0.0505852	0.0713296	0.063245	678.187	679	90877	0	0.483383	648.067	650	77768	0.000864728	0.00104096	0.0149596	0.00242573	0.00273572	0.00353099	0.00285118	0.0033394	0	0
106127	5	3	1	1	5	299	204	864	[195,856,212,872]	880.22	-388			WT2_LACZ_2	1250	1885	1950	326105	247.384	0.993415	56.1254	15.7295	19.0891	0.824006	313	313	501.595	502	86776	0	0.266098	318.882	0.983973	64.3334	18.0966	22.5987	247.384	0.993415	56.1254	15.7295	19.0891	0.824006	0	0.0002539	0.108055	0	0.0708664	0.0315737	0	0.0631484	0.0346466	0.00386521	0.244096	0.0496011	0.0867797	0.0596362	0.0724544	0.0811093	689.017	689	119200	0	0.353342	654.16	654	32708	0.000577714	0.000546289	0.0162907	0.00185304	0.00224358	0.0021937	0.00214917	0.00245187	0	0
106128	5	3	1	1	5	300	81	864	[74,858,87,871]	733.2	-389.02			WT2_LACZ_2	1250	1631.55	1684	163155	142.996	0.986477	42.9715	10.9095	15.369	0.709838	314	314	457.21	457	45721	0	0.28023	215.925	0.990675	52.5805	14.4215	18.4696	142.996	0.986477	42.9715	10.9095	15.369	0.709838	0	0	0.0883477	0	0.0563982	0.0321909	0	0.0496306	0.0486484	0.00216588	0.267027	0.0476398	0.0840039	0.071927	0.0833459	0.076259	664.96	666	66496	0	0.394869	628	628	32028	0	0.000498825	0.0132587	0.000748147	0.00484948	0.00641303	0.000643554	0.0046968	0	0
106129	5	3	1	1	5	301	158	872	[153,866,164,882]	826.44	-400.22			WT2_LACZ_2	1250	1530.23	1521	169855	158.726	0.969552	46.0636	11.0525	17.0614	0.647805	315	315	464.802	467	51593	0	0.303747	210.205	0.947592	54.2381	12.9518	21.1156	158.726	0.969552	46.0636	11.0525	17.0614	0.647805	0	0	0.0836763	9.39489e-05	0.0455071	0.0329895	8.80651e-05	0.0401219	0.0373205	0.00121152	0.245003	0.044636	0.0722206	0.0561914	0.0711068	0.0655349	672.279	670	74623	0	0.441998	628.028	628	22609	0	0.00072465	0.0139	0.000710051	0.00703551	0.00605902	0.000609709	0.00699717	0	0
106130	5	3	1	1	5	302	179	874	[174,869,186,880]	851.99	-400.87			WT2_LACZ_2	1250	1631.64	1567	140321	122.977	0.992978	39.5892	10.7623	13.6002	0.791334	316	316	450.453	451	38739	0	0.276074	177.316	0.992731	47.5496	12.9518	15.7985	122.977	0.992978	39.5892	10.7623	13.6002	0.791334	0	0.000320335	0.101738	0	0.0611322	0.0388537	0	0.0534797	0.0540557	0.00042886	0.280675	0.0426528	0.0868423	0.0826317	0.0832926	0.0766523	639.105	638	54963	0	0.407852	617.395	615	23461	0.0007198	0.000700965	0.00882512	0.00180002	0.00281349	0.00305829	0.00219628	0.00310667	0	0
106131	5	3	1	1	5	303	707	879	[697,869,715,887]	1481.02	-404.9			WT2_LACZ_2	1250	1551.56	1670	184636	170.166	0.993203	46.5589	12.7436	16.1629	0.788447	317	317	487.151	488	57971	0	0.313975	363.211	0.866879	77.9338	17.9372	26.7316	170.166	0.993203	46.5589	12.7436	16.1629	0.788447	0.000273786	0.000344801	0.0580914	0.00159208	0.0290965	0.0201945	0.0016522	0.0261087	0.0425151	0.000572442	0.217791	0.0363184	0.0670548	0.050666	0.0681668	0.0599872	654.992	655	77944	0	0.392211	630.496	630	85117	0.00112703	0.000471076	0.0117011	0.00243909	0.00189531	0.00241545	0.00312371	0.00211085	0	0
106132	5	3	1	1	5	304	1024	877	[1019,872,1030,886]	1861.7	-406.37			WT2_LACZ_2	1250	1780.4	1776	172699	138.707	0.982897	42.4762	10.7623	15.7985	0.681224	318	318	532.577	528	51660	0	0.299133	215.925	0.986825	52.7857	13.1539	19.1701	138.707	0.982897	42.4762	10.7623	15.7985	0.681224	0	4.68528e-05	0.102298	0	0.0661732	0.0357082	0	0.0578922	0.04989	1.35816e-05	0.295969	0.0429308	0.100279	0.0801573	0.0805808	0.0892208	679.753	680	65936	0	0.382744	634.056	632	34239	0.000151787	0.000940421	0.0158062	0.00113718	0.00520142	0.00495169	0.00113479	0.00546282	0	0
106133	5	3	1	1	5	305	329	881	[323,875,336,891]	1030.38	-410.74			WT2_LACZ_2	1250	1948.42	1994	270831	198.765	0.978139	51.0945	13.1539	18.4918	0.711339	319	319	485.971	490	67550	0	0.249418	271.693	0.989438	59.0549	15.5455	21.451	198.765	0.978139	51.0945	13.1539	18.4918	0.711339	0	0	0.113905	0	0.0726943	0.0337031	0	0.0642876	0.0366099	0.00117065	0.247944	0.0442038	0.074816	0.0521764	0.0696658	0.067453	655.986	657	91182	0	0.32898	630.294	630	32145	0.000213969	0.000919041	0.0105798	0.000981616	0.00278602	0.00311243	0.00105112	0.00320507	0	0
106134	5	3	1	1	5	306	233	903	[227,897,241,909]	916.14	-435.09			WT2_LACZ_2	1250	1650.58	1585	168359	145.856	0.973842	43.9621	10.9095	16.5076	0.660877	320	320	506.971	516	51711	0	0.307147	213.065	0.979479	52.8281	12.9518	20.0636	145.856	0.973842	43.9621	10.9095	16.5076	0.660877	0	0.000178675	0.0919479	0	0.0582672	0.0336976	0	0.0513218	0.0413328	0.000594399	0.27812	0.0434202	0.0853743	0.0712035	0.0734502	0.076446	802.441	789	81849	0	0.506272	646.383	648	30380	0	0.000221727	0.0503992	0.000325535	0.0152416	0.0180456	0.000287108	0.0133287	0	0
106135	5	3	1	1	5	307	195	916	[185,907,216,926]	875.75	-450.98			WT2_LACZ_2	1250	1291.38	1293	175628	194.475	0.975359	50.6842	12.9518	18.4918	0.700407	321	321	467.015	469	63514	0	0.361639	550.536	0.825034	100.815	18.0966	38.3286	194.475	0.975359	50.6842	12.9518	18.4918	0.700407	0.00183204	0.00274546	0.0859401	0.00726039	0.0193498	0.0200335	0.00786482	0.0197528	0.0332995	0.00112327	0.192699	0.0267642	0.0428414	0.039687	0.052118	0.0392502	860.831	848	117073	0	0.665762	630.506	628	156996	0.000332173	0.000460458	0.0267966	0.00072296	0.0116599	0.00806869	0.000928382	0.0107767	0	0
106136	5	3	1	1	5	308	68	914	[36,890,93,940]	713.56	-450.46			WT2_LACZ_2	1250	2259.61	2346	567161	358.921	0.996047	67.4255	19.2538	22.9682	0.838282	322	322	595.179	593	149390	0	0.2634	3277.48	0.955673	212.356	57.9585	74.8309	358.921	0.996047	67.4255	19.2538	22.9682	0.838282	0.0026068	0.00183956	0.0650135	0.0049016	0.0101981	0.00898087	0.00655905	0.0106739	0.0279985	0.00200498	0.211202	0.0249313	0.0497438	0.0407264	0.046005	0.0461393	1069.49	1091	268443	0	0.45588	678.019	659	1383840	0.000715046	0.00099691	0.0150192	0.00143583	0.00330196	0.00305478	0.00187371	0.0037846	0	1
106137	5	3	1	1	5	309	344	921	[338,915,350,930]	1047.95	-457.96			WT2_LACZ_2	1250	2485.6	2468	288330	165.876	0.979709	46.6014	11.7875	18.0385	0.65346	323	323	524.5	522	60842	0	0.211015	241.664	0.985466	55.9203	14.0026	20.7103	165.876	0.979709	46.6014	11.7875	18.0385	0.65346	0	0	0.145543	0	0.09936	0.046518	0	0.0878282	0.0464557	0.00155784	0.327472	0.0490653	0.112915	0.0757225	0.0835662	0.101954	705.233	703	81807	0	0.285751	652.302	654	34572	0.00101054	0.00100561	0.0219408	0.00177546	0.00430622	0.00366109	0.0023867	0.00466133	0	0
106138	5	3	1	1	5	310	529	923	[522,916,536,929]	1269.15	-458.42			WT2_LACZ_2	1250	1683.51	1690	188553	160.156	0.957581	46.8491	10.9095	18.0862	0.603194	324	324	498.063	498	55783	0	0.295848	210.205	0.95119	54.033	12.7436	20.1113	160.156	0.957581	46.8491	10.9095	18.0862	0.603194	0	0.000262243	0.112818	0	0.0739366	0.0366336	0	0.0662966	0.0404917	0.00483678	0.269232	0.0520924	0.0909938	0.0591519	0.0803728	0.0863031	658.054	659	73702	0	0.389381	632.314	633	22131	0.0011044	0.00112932	0.0145727	0.00223359	0.00269357	0.00216712	0.00290216	0.00339175	0	0
106139	5	3	1	1	5	311	151	932	[143,924,158,939]	817.2	-468.72			WT2_LACZ_2	1250	1330.82	1428	182323	195.905	0.979585	50.6507	14.0026	17.0614	0.820719	325	325	453.117	453	62077	0	0.340478	263.113	0.950842	60.4739	15.7295	20.3079	195.905	0.979585	50.6507	14.0026	17.0614	0.820719	0	0	0.0626147	0.000214683	0.0365606	0.0227968	0.000187212	0.0323666	0.0321896	0.00185707	0.185441	0.0382895	0.0500552	0.0370495	0.0610106	0.0464868	650.555	649	89126	0	0.455571	629.936	631	29607	0.000864727	0.00128915	0.0107237	0.00181351	0.00109797	0.00241707	0.00230191	0.00212863	0	0
106140	5	3	1	1	5	312	102	948	[93,926,133,966]	767.92	-485.99			WT2_LACZ_2	1250	1573.21	1491	154175	140.136	0.909991	46.1151	9.38495	18.4696	0.508131	326	326	476.347	476	46682	0	0.302786	943.776	0.612683	177.748	19.4864	55.1143	140.136	0.909991	46.1151	9.38495	18.4696	0.508131	0.00188116	0.00644918	0.0852971	0.0143199	0.0194042	0.0139469	0.0145741	0.0230919	0.0376571	0.00200004	0.282229	0.0599316	0.0879256	0.0571497	0.0847303	0.0817728	720.98	728	70656	0	0.483554	630.84	629	354532	0.000674214	0.00112476	0.0105767	0.00167307	0.00273507	0.00305109	0.00204971	0.00337113	0	0
106141	5	3	1	1	5	313	528	947	[523,942,538,953]	1271.11	-487.7			WT2_LACZ_2	1250	2131.22	2019	185416	124.407	0.986393	40.0846	9.65939	15.2116	0.635001	327	327	558.437	562	48584	0	0.262027	211.635	0.963412	53.5286	13.1539	19.4219	124.407	0.986393	40.0846	9.65939	15.2116	0.635001	0	0.00080893	0.121079	0.0011789	0.0666517	0.0468565	0.00100844	0.0593956	0.0517698	0	0.344426	0.0489292	0.112968	0.0953177	0.0866007	0.101685	704.391	701	61282	0	0.348881	634.607	637	38711	0.000457062	0.00234717	0.0233648	0.00240648	0.00636192	0.00699539	0.00251804	0.0074922	0	0
106142	5	3	1	1	5	314	508	961	[503,957,514,966]	1244.6	-504.23			WT2_LACZ_2	1250	872.891	824	48009	78.648	0.879872	35.7297	7.69382	14.1606	0.543326	328	328	673.945	643	37067	0	0.772084	122.977	0.896253	43.8617	9.65939	16.2886	78.648	0.879872	35.7297	7.69382	14.1606	0.543326	0	0	0.0466907	0	0.0249298	0.0284933	0	0.0212946	0.0288395	0.000113206	0.134417	0.0355854	0.0431106	0.0547067	0.05481	0.0380159	729.418	722	40118	0	0.885216	630.839	623	19556	0	1.79483e-05	0.0401775	0.00097519	0.0123276	0.0192637	0.000829324	0.0107628	0	0
106143	5	3	1	1	5	315	1001	963	[995,957,1009,969]	1834.86	-506.67			WT2_LACZ_2	1250	1894.11	1769	178046	134.417	0.984804	41.7332	10.7623	15.369	0.70026	329	329	491.628	492	46213	0	0.259557	213.065	0.984093	52.5805	14.0026	19.1701	134.417	0.984804	41.7332	10.7623	15.369	0.70026	0	0	0.0955217	0	0.0641048	0.0349632	0	0.0562329	0.05539	0.000225196	0.303907	0.035998	0.100323	0.0909257	0.078862	0.0876721	659.223	657	61967	0	0.372653	626.727	628	34470	9.35903e-05	0.000573566	0.0121359	0.00116082	0.00338592	0.00278422	0.00113427	0.00351901	0	0
106144	5	3	1	1	5	316	276	965	[269,958,284,974]	967.22	-510.2			WT2_LACZ_2	1250	2011.25	2135	281575	200.195	0.994458	50.4365	14.4215	17.6525	0.816964	330	330	480.65	481	67291	0	0.238981	300.292	0.99173	61.9418	17.1288	21.451	200.195	0.994458	50.4365	14.4215	17.6525	0.816964	0	1.36903e-06	0.10106	0	0.0605089	0.0308226	0	0.0530463	0.0439555	0.00161811	0.264851	0.039656	0.0813204	0.0550706	0.0720343	0.0732327	675.879	676	94623	0	0.316571	642.429	643	44970	0.00153848	0.00037729	0.0147853	0.00167436	0.00202315	0.00185361	0.00278057	0.00210564	0	0
106145	5	3	1	1	5	317	647	965	[629,954,666,980]	1409.87	-509.88			WT2_LACZ_2	1250	2198.96	2306	349635	227.364	0.989418	54.024	14.4215	18.8026	0.766991	331	331	524.774	528	83439	0	0.238646	766.461	0.827334	118.623	23.5929	46.2362	227.364	0.989418	54.024	14.4215	18.8026	0.766991	0.00355296	0.00399496	0.126896	0.013624	0.026002	0.0201593	0.0152295	0.0271577	0.0404747	0.000607624	0.248939	0.0404639	0.0771038	0.0465527	0.0692377	0.0701238	717.692	715	114113	0	0.311228	632.281	626	238370	0.000595164	0.000541605	0.0186344	0.00165935	0.00361052	0.00325332	0.00197392	0.00369718	0	0
106146	5	3	1	1	5	318	779	965	[773,959,786,972]	1568.81	-509.23			WT2_LACZ_2	1250	1653.45	1656	181879	157.296	0.99545	44.6626	11.7875	15.0043	0.785606	332	332	471.155	472	51827	0	0.284953	228.794	0.988769	54.2291	14.9945	19.0891	157.296	0.99545	44.6626	11.7875	15.0043	0.785606	0	0	0.0906808	0	0.0587929	0.0315811	0	0.0515913	0.0508571	0.00105783	0.251479	0.0323893	0.0837019	0.0626269	0.0716129	0.0745681	670.427	667	73747	0	0.404847	623.24	623	31162	0	0.000965221	0.0139326	0.000325121	0.00466939	0.00532896	0.000280859	0.0049055	0	0
106147	5	3	1	1	5	319	826	974	[818,967,836,981]	1625.93	-519.91			WT2_LACZ_2	1250	1667.79	1638	186793	160.156	0.963361	46.568	11.7875	17.3256	0.68035	333	333	500.5	503	56056	0	0.300097	298.862	0.953081	64.3	16.1861	23.442	160.156	0.963361	46.568	11.7875	17.3256	0.68035	0	0.000109594	0.0745702	0	0.0444466	0.0241807	0	0.0397542	0.0389116	0.000408653	0.256972	0.0435357	0.072629	0.0548575	0.0708228	0.0647362	687.795	687	77033	0	0.419899	629.485	630	61060	0.000285213	0.000384487	0.0199755	0.00134771	0.00530849	0.00493943	0.00142231	0.00508434	0	0
106148	5	3	1	1	5	320	1010	984	[1002,977,1017,992]	1844.21	-532.05			WT2_LACZ_2	1250	1643.31	1565	190624	165.876	0.991148	46.0636	12.9518	16.5076	0.784593	334	334	529.871	533	61465	0	0.322441	301.722	0.986873	62.3946	17.9372	21.6603	165.876	0.991148	46.0636	12.9518	16.5076	0.784593	0.00147547	0	0.182156	0.00325257	0.0679975	0.0512472	0.00413077	0.0590763	0.0369798	0.00112852	0.248014	0.037102	0.066316	0.072678	0.0643167	0.0588712	812.853	802	94291	0	0.519395	623.905	620	59271	0	0.000195239	0.0429902	0	0.020042	0.0140651	0	0.0178562	0	0
106149	5	3	1	1	5	321	245	985	[238,978,255,992]	930.07	-532.87			WT2_LACZ_2	1250	1493.75	1500	176262	168.736	0.95484	48.2256	12.7436	16.8357	0.75694	335	335	464.051	463	54758	0	0.310663	263.113	0.9426	61.0027	14.9945	22.011	168.736	0.95484	48.2256	12.7436	16.8357	0.75694	0.00015659	2.75432e-05	0.0621947	0.000230902	0.0396546	0.0218926	0.000326487	0.0348746	0.0430067	1.56314e-05	0.232799	0.0305921	0.0645327	0.0533806	0.0633021	0.0572572	672.407	674	79344	0	0.448271	640.439	642	42269	0.000406482	0.00132676	0.0143454	0.00170412	0.00239706	0.00208706	0.00187774	0.00319846	0	0
106150	5	3	1	1	5	322	171	989	[162,980,180,998]	840.88	-536.92			WT2_LACZ_2	1250	1347.84	1346	210263	223.074	0.985331	53.7338	14.0026	19.7541	0.708845	336	336	497.404	504	77595	0	0.369038	388.95	0.986166	70.8928	19.4864	24.5048	223.074	0.985331	53.7338	14.0026	19.7541	0.708845	0.000418078	0.000344526	0.159245	0.0012095	0.0619268	0.0421469	0.00142152	0.0550409	0.0281433	0.00133431	0.185369	0.0352075	0.046683	0.0367697	0.0545197	0.0429214	799.436	805	124712	0	0.593935	624.914	623	72490	0	0.000261349	0.0347936	0	0.0192116	0.0103217	0	0.0174055	0	0
106151	5	3	1	1	5	323	558	994	[544,977,588,1036]	1312.51	-554.19			WT2_LACZ_2	1250	1543.35	1433	188289	174.456	0.970397	48.2501	11.1709	18.0385	0.619277	337	337	470.033	470	57344	0	0.304553	1101.07	0.569076	206.701	19.3938	79.8417	174.456	0.970397	48.2501	11.1709	18.0385	0.619277	0.00485322	0.00890862	0.111348	0.0221186	0.0265508	0.0166634	0.0243554	0.0315626	0.0311104	0.00194734	0.237925	0.0355383	0.0639171	0.0526695	0.0583948	0.0581773	709.852	710	86602	0	0.495361	621.684	620	402851	0.000802035	0.00068042	0.0103011	0.00181355	0.0025998	0.00299991	0.00229128	0.00288826	0	0
106152	5	3	1	1	5	324	688	993	[679,983,697,1006]	1459.52	-544.03			WT2_LACZ_2	1250	1595.53	1626	215397	193.045	0.991139	49.6935	12.9518	17.6525	0.733707	338	338	513.689	518	69348	0	0.321954	489.048	0.960451	81.6216	20.8857	28.7794	193.045	0.991139	49.6935	12.9518	17.6525	0.733707	0.00307151	0.000503635	0.104015	0.00497867	0.0267405	0.0225313	0.00697592	0.024081	0.0404804	0.00174984	0.22372	0.0330024	0.0706103	0.0528314	0.0631003	0.0642242	910.452	873	122911	0	0.559933	638.135	634	132094	9.97241e-05	0.000295541	0.0372959	0.00055779	0.0146237	0.0105385	0.000576935	0.0130616	0	0
106153	5	3	1	1	5	325	990	992	[984,986,1000,998]	1823	-541.38			WT2_LACZ_2	1250	1773.96	1657	186266	150.146	0.973292	44.6292	11.0525	16.1629	0.683817	339	339	467.143	470	49050	0	0.263333	231.654	0.968976	55.6816	14.0026	20.6043	150.146	0.973292	44.6292	11.0525	16.1629	0.683817	0	0	0.0857736	0	0.054947	0.0304245	0	0.0484499	0.0457699	0	0.272606	0.0358701	0.0827517	0.0688665	0.070502	0.0729834	646.438	646	67876	0	0.390126	621.404	622	35420	0	0.00165126	0.00877085	0.000877508	0.00253676	0.00363711	0.000744691	0.00361275	0	0
106154	5	3	1	1	5	326	839	996	[831,988,847,1005]	1639.68	-546.79			WT2_LACZ_2	1250	1519	1462	186837	175.886	0.989604	47.5071	13.1539	16.9142	0.777685	340	340	510.301	517	62767	0	0.335945	348.911	0.98568	67.1779	18.5665	23.2683	175.886	0.989604	47.5071	13.1539	16.9142	0.777685	0	8.78694e-05	0.0673813	0	0.0332394	0.0219145	0	0.0292952	0.0386816	0.000118246	0.22429	0.0288656	0.0561623	0.0510934	0.0591355	0.0493944	700.057	698	86107	0	0.478835	642.785	641	77777	0.000150189	0.000576892	0.0203017	0.00178533	0.00275852	0.00402054	0.00172199	0.00291325	0	0
106155	5	3	1	1	5	327	669	997	[662,990,676,1005]	1436.44	-547.74			WT2_LACZ_2	1250	1720.95	1695	184142	153.006	0.966621	45.3631	10.9095	17.436	0.62569	341	341	467.047	467	49974	0	0.271388	243.094	0.943831	58.5595	13.3713	23.0985	153.006	0.966621	45.3631	10.9095	17.436	0.62569	0	7.0856e-05	0.0809398	0.000465225	0.0504656	0.0288965	0.000392276	0.0451417	0.0415277	0.00011716	0.270869	0.0453951	0.0802437	0.0580526	0.0747761	0.0726487	668.682	669	71549	0	0.394503	634.873	640	39997	0.00108518	0.000571845	0.014348	0.00181585	0.00313491	0.00328133	0.00252357	0.00331911	0	0
106156	5	3	1	1	5	328	22	998	[5,985,42,1014]	663.68	-549.06			WT2_LACZ_2	1250	1359.17	1389	231059	243.094	0.968252	57.0826	14.0026	20.7473	0.674914	342	342	482.106	484	81958	0	0.354706	1139.68	0.940026	127.308	29.1226	48.1026	243.094	0.968252	57.0826	14.0026	20.7473	0.674914	0.0016993	0.00200957	0.08958	0.00604307	0.0117864	0.0111178	0.00681875	0.0123264	0.0273604	0.0014988	0.166263	0.0247069	0.0413731	0.0315207	0.04514	0.0382848	781.124	776	132791	0	0.562364	636.528	630	399103	0.000440292	0.000913082	0.016541	0.00133644	0.00361376	0.00342467	0.00154062	0.00401105	0	0
106157	5	3	1	1	5	329	53	1000	[40,986,82,1013]	707.11	-550.51			WT2_LACZ_2	1250	1408.29	1462	216877	220.214	0.995778	52.8281	14.4215	18.9752	0.760017	343	343	598.669	592	92195	0	0.425103	1296.98	0.893188	142.932	30.2761	53.6986	220.214	0.995778	52.8281	14.4215	18.9752	0.760017	0.00189168	0.00164276	0.0781174	0.0058467	0.00976695	0.00923954	0.00679135	0.0101502	0.0339667	0.00151608	0.173094	0.0252493	0.0438384	0.0331868	0.0512314	0.0400771	805.727	798	124082	0	0.551113	655.078	651	493274	0.00076365	0.000990169	0.0151979	0.00150488	0.00297632	0.00316645	0.00197577	0.00346904	0	0
106158	5	3	1	1	5	330	936	1006	[905,976,950,1020]	1747.69	-548.48			WT2_LACZ_2	1250	1556.25	1549	177413	163.016	0.946928	47.7972	10.9095	18.9752	0.574936	344	344	498.096	499	56783	0	0.320061	1218.33	0.563366	219.633	19.324	61.2489	163.016	0.946928	47.7972	10.9095	18.9752	0.574936	0.00364462	0.00889942	0.0983089	0.0177498	0.0217129	0.014975	0.0190185	0.0270698	0.0373939	0.00290864	0.249272	0.0441563	0.0684098	0.0505589	0.0697737	0.0641833	889.711	889	101427	0	0.574377	636.165	633	469490	0.000575215	0.000976421	0.014788	0.00149822	0.00535373	0.00432586	0.00180621	0.00564353	0	0
106159	5	3	1	1	5	331	245	1017	[232,1009,257,1027]	928.91	-571.74			WT2_LACZ_2	1250	1446.95	1512	350163	346.051	0.954434	69.0922	17.1288	25.2472	0.678442	345	345	514.595	519	124532	0	0.35564	501.917	0.934759	84.9614	19.324	32.1705	346.051	0.954434	69.0922	17.1288	25.2472	0.678442	0.00014268	0.000706361	0.0493764	0.000973576	0.0267166	0.0137074	0.000985799	0.0249125	0.0213905	0.00509882	0.169869	0.0351155	0.0449633	0.032578	0.0496389	0.0447957	732.231	740	177200	0	0.48428	659.817	660	71920	0.000235625	0.00119148	0.0195703	0.00161513	0.00602823	0.00392753	0.00164678	0.00647485	0	0
106160	5	3	1	1	5	332	824	1018	[811,1005,839,1031]	1623.18	-571.92			WT2_LACZ_2	1250	1402.66	1429	204788	208.775	0.979372	52.2994	14.9945	17.8985	0.837749	346	346	519.151	520	75796	0	0.370119	909.457	0.992082	107.758	31.3082	37.01	208.775	0.979372	52.2994	14.9945	17.8985	0.837749	0.00247	0.00090284	0.102571	0.00568362	0.0143834	0.0144913	0.00712579	0.013732	0.0306723	0.00226353	0.188391	0.0331777	0.0523915	0.0402228	0.055407	0.04788	760.822	754	111080	0	0.532416	650.849	646	318916	0.000590311	0.000935816	0.017415	0.00124978	0.00302499	0.00314361	0.00160764	0.0034908	0	0
106161	5	3	1	1	5	333	879	1016	[874,1011,885,1024]	1688.11	-571.74			WT2_LACZ_2	1250	2144.86	2026	165154	110.107	0.994509	37.4028	9.65939	13.6002	0.710239	347	347	541.597	547	41703	0	0.25251	193.045	0.991139	49.6935	13.1539	17.0614	110.107	0.994509	37.4028	9.65939	13.6002	0.710239	0	0	0.112542	0	0.0711014	0.0454962	0	0.0615356	0.0611813	0	0.367847	0.0436224	0.124661	0.11848	0.0903698	0.107641	748.312	723	57620	0	0.369354	643.034	644	37296	0	4.91153e-05	0.0292453	7.79181e-05	0.0114132	0.0116495	7.00514e-05	0.010011	0	0
106162	5	3	1	1	5	334	348	1023	[341,1015,356,1031]	1052.85	-577.89			WT2_LACZ_2	1250	1512.07	1501	173888	164.446	0.966963	47.0118	10.9095	18.0862	0.603194	348	348	476.739	481	54825	0	0.315289	294.573	0.896095	67.8964	15.5455	21.1619	164.446	0.966963	47.0118	10.9095	18.0862	0.603194	0.00527564	0.00123859	0.0630273	0.00411196	0.0347193	0.0229715	0.00821224	0.0320272	0.039836	0.000277308	0.238522	0.0403435	0.068276	0.0542324	0.0691951	0.062132	667.47	667	76759	0	0.444683	630.022	632	57332	0.000173619	0.00111372	0.012791	0.00180593	0.00198658	0.00324768	0.00173279	0.00270529	0	0
106163	5	3	1	1	5	335	525	1028	[518,1021,532,1036]	1264.23	-584.86			WT2_LACZ_2	1250	2738.24	2636	314898	164.446	0.992201	45.816	12.9518	15.7893	0.820289	349	349	514.313	512	59146	0	0.187826	257.394	0.982952	57.859	15.5455	19.5914	164.446	0.992201	45.816	12.9518	15.7893	0.820289	0	6.0824e-05	0.131615	0	0.0888635	0.0450347	0	0.077967	0.0460813	0	0.346589	0.0370282	0.102776	0.0900297	0.0713654	0.0898845	689.261	686	79265	0	0.26148	631.231	631	41030	0.000132554	0.00077211	0.019205	0.00136619	0.00613042	0.00592742	0.00134715	0.00611754	0	0
106164	5	3	1	1	5	336	649	1027	[640,1017,660,1037]	1412.55	-583.06			WT2_LACZ_2	1250	1860.93	1753	176788	135.847	0.983193	42.0234	10.9095	15.369	0.709838	350	350	495.674	491	47089	0	0.266359	430.419	0.935402	78.6235	19.5566	25.5388	135.847	0.983193	42.0234	10.9095	15.369	0.709838	0.000691611	0.000828461	0.0458505	0.002174	0.0225952	0.0147694	0.00249819	0.0206691	0.0521168	4.11918e-05	0.305169	0.0393871	0.104257	0.0806358	0.079157	0.0923799	682.232	677	64812	0	0.389179	640.335	639	131909	0.00111533	0.000462926	0.0118311	0.00194574	0.00268331	0.00292569	0.00268391	0.00278219	0	0
106165	5	3	1	1	5	337	43	1034	[29,1020,60,1049]	689.76	-591.89			WT2_LACZ_2	1250	1484.51	1492	215254	207.345	0.994208	51.3422	14.0026	17.6525	0.793236	351	351	470.545	472	68229	0	0.31697	888.008	0.922263	114.54	24.7172	43.7043	207.345	0.994208	51.3422	14.0026	17.6525	0.793236	0.00388494	0.00115857	0.0969265	0.00745214	0.0143103	0.0118815	0.00991894	0.0138587	0.0348095	0	0.189571	0.0231001	0.0468996	0.0395518	0.0506566	0.0409185	1110.7	1115	161052	0	0.744439	634.777	631	302154	0.000291003	0.000984595	0.0300238	0.000812414	0.0143936	0.00833749	0.000968841	0.0135272	0	0
106166	5	3	1	1	5	338	13	1040	[2,1014,23,1051]	652.42	-591.54			WT2_LACZ_2	1250	1544.57	1537	183804	170.166	0.968149	47.7638	11.7875	17.3256	0.68035	352	352	466.748	467	55543	0	0.302186	789.34	0.819991	121.459	20.4695	46.4558	170.166	0.968149	47.7638	11.7875	17.3256	0.68035	0.00201623	0.00373575	0.104167	0.0090848	0.0213824	0.013709	0.00976003	0.022723	0.0383248	0.000118258	0.21617	0.0310678	0.0580921	0.0475927	0.0597179	0.0513627	839.849	833	99942	0	0.546421	609.751	606	264022	0.000247738	0.00169697	0.0230357	0.00138356	0.00772606	0.00626066	0.00142893	0.00836703	0	0
106167	5	3	1	1	5	339	161	1034	[155,1026,169,1042]	829.62	-591.87			WT2_LACZ_2	1250	2145.46	1861	171637	114.397	0.992848	38.1883	10.7623	13.6002	0.791334	354	354	545.65	543	43652	0	0.254327	241.664	0.940906	58.5686	14.9945	20.7103	114.397	0.992848	38.1883	10.7623	13.6002	0.791334	0.000459387	0.000182955	0.0926914	0.000889747	0.0526609	0.0358637	0.00115468	0.0459479	0.0597598	0	0.357209	0.0371158	0.116222	0.122524	0.0840817	0.100601	695.8	698	55664	0	0.373885	639.663	638	56930	0	0.000383759	0.0182301	0.00122461	0.00415611	0.00607567	0.00107433	0.00396529	0	0
106168	5	3	1	1	5	340	979	1035	[966,1024,990,1046]	1806.3	-593.71			WT2_LACZ_2	1250	1388.68	1451	222189	228.794	0.959286	55.8958	14.9945	19.1701	0.782178	355	355	551.337	560	88214	0	0.397022	581.995	0.952564	89.7781	21.6312	33.4031	228.794	0.959286	55.8958	14.9945	19.1701	0.782178	0.00345536	0.00123257	0.124049	0.00703732	0.0299369	0.0217705	0.00905365	0.028263	0.0253144	0.00132574	0.179999	0.0356517	0.054646	0.0423099	0.0528871	0.0497163	1005.51	1026	160881	0	0.692975	635.603	629	156994	5.91743e-05	0.000792413	0.042507	0.000257761	0.0192406	0.0121971	0.00028207	0.0175577	0	0
106169	5	3	1	1	5	341	96	1039	[90,1033,104,1050]	752	-600.04			WT2_LACZ_2	1250	1848.02	1740	232851	180.175	0.953421	49.9077	11.0525	18.8026	0.587814	356	356	497.786	504	62721	0	0.269361	277.413	0.964104	61.2413	14.9945	23.843	180.175	0.953421	49.9077	11.0525	18.8026	0.587814	0	0	0.0775719	0	0.0475625	0.0246774	0	0.0421832	0.0408075	0.000109865	0.264055	0.031442	0.0726665	0.0619249	0.0626139	0.0649091	660.722	664	83251	0	0.379725	629.662	630	42817	2.94228e-05	0.00145107	0.0123718	0.00123982	0.00391472	0.00399524	0.00113264	0.00470938	0	0
106170	5	3	1	1	5	342	876	1046	[861,1036,892,1059]	1684.71	-608.95			WT2_LACZ_2	1250	1850.92	1806	305402	235.944	0.972995	55.9627	14.0026	20.7103	0.676117	357	357	518.164	523	85497	0	0.279949	713.552	0.878537	107.785	22.7204	40.0919	235.944	0.972995	55.9627	14.0026	20.7103	0.676117	0.00107618	0.000672685	0.0442731	0.0019001	0.015771	0.0113298	0.00258212	0.0147752	0.0311698	0.00018862	0.230759	0.0310373	0.0579537	0.0458615	0.0537141	0.051605	685.6	687	113124	0	0.379623	636.832	634	212702	0.000568943	0.000692329	0.0127636	0.00170545	0.00193042	0.00283025	0.00200079	0.00229706	0	0
106171	5	3	1	1	5	343	454	1050	[447,1042,462,1057]	1180.26	-610.24			WT2_LACZ_2	1250	1844.36	1805	245300	190.185	0.973237	50.2314	11.7875	18.9752	0.621205	358	358	485.556	483	64579	0	0.263265	273.123	0.946313	61.9083	14.4215	24.0754	190.185	0.973237	50.2314	11.7875	18.9752	0.621205	0	9.56355e-05	0.0930109	0.000396244	0.0576319	0.0283112	0.000339904	0.0515758	0.0417629	0.00158758	0.262605	0.0408502	0.0844837	0.0579027	0.0715825	0.0771055	657.331	660	87425	0	0.364172	623.103	620	36140	2.60304e-06	0.000637561	0.0148806	0.00211154	0.00481148	0.00437525	0.00183874	0.00484078	0	0
106172	5	3	1	1	5	344	1013	1050	[1007,1044,1022,1057]	1849.51	-610.57			WT2_LACZ_2	1250	1683.24	1632	200305	170.166	0.972326	47.5586	12.9518	17.0614	0.759127	359	359	471.882	473	56154	0	0.280342	248.814	0.982532	56.9109	15.5455	19.9572	170.166	0.972326	47.5586	12.9518	17.0614	0.759127	0	9.108e-05	0.0878665	0	0.0510407	0.0294181	0	0.0448553	0.0345279	0.0013844	0.246561	0.0435888	0.0701486	0.0634186	0.0668758	0.0630775	627.042	628	74618	0	0.384217	603.964	607	33218	0.000260911	0.00187449	0.00844135	0.000936605	0.0027413	0.00347159	0.00102801	0.00401596	0	0
106173	5	3	1	1	5	345	201	1054	[196,1049,207,1063]	877.33	-617.67			WT2_LACZ_2	1250	1916.8	1766	162928	121.547	0.963883	40.5464	9.65939	15.8839	0.608123	360	360	488.894	490	41556	0	0.255057	197.335	0.983329	50.6417	12.9518	18.4918	121.547	0.963883	40.5464	9.65939	15.8839	0.608123	0	0	0.100423	0	0.0620974	0.0377292	0	0.0540978	0.0544912	0	0.32782	0.0459927	0.105091	0.094542	0.086245	0.0919365	673.718	669	57266	0	0.381494	635.396	635	33676	0.000113043	0.0012562	0.0145928	0.00127835	0.00283189	0.00400104	0.00127881	0.00349117	0	0
106174	5	3	1	1	5	346	484	1062	[471,1036,497,1075]	1217.93	-618.39			WT2_LACZ_2	1250	1619.31	1581	179743	158.726	0.980091	45.5683	10.9095	16.9142	0.644991	361	361	526.324	525	58422	0	0.325031	963.796	0.838074	131.315	23.5929	50.3393	158.726	0.980091	45.5683	10.9095	16.9142	0.644991	0.00239136	0.00332648	0.114044	0.0105713	0.0212923	0.0159614	0.0114619	0.0222384	0.0422779	0.00143297	0.255689	0.033883	0.0691777	0.0639276	0.0664472	0.0622377	832.27	820	92382	0	0.52642	629.368	629	354334	0.000434486	0.000923654	0.0146733	0.000956802	0.00507815	0.00452209	0.00121883	0.00527267	0	0
106175	5	3	1	1	5	347	694	1064	[687,1051,701,1073]	1466.62	-624.73			WT2_LACZ_2	1250	1676.92	1558	177753	151.576	0.947463	46.0636	10.7623	18.2408	0.590012	362	362	556.377	545	58976	0	0.331786	357.491	0.946457	70.8168	15.7295	27.7197	151.576	0.947463	46.0636	10.7623	18.2408	0.590012	0.00105678	6.18436e-05	0.170112	0.00628952	0.0517663	0.0413331	0.00641519	0.0462849	0.0361768	0.00016751	0.288334	0.0531837	0.0942774	0.0635724	0.0777286	0.0846113	923.491	884	97890	0	0.592741	642.167	638	92472	0	0.000193372	0.0517228	9.9786e-05	0.0231787	0.0161487	8.94925e-05	0.0206644	0	0
106176	5	3	1	1	6	1	962	8	[956,2,969,14]	-776.07	635.33			WT2_LACZ_2	1250	1550.97	1585	179913	165.876	0.990234	46.1061	12.7436	16.5076	0.771981	9	9	443.871	445	51489	0	0.286188	207.345	0.988621	51.6323	14.0026	18.4805	165.876	0.990234	46.1061	12.7436	16.5076	0.771981	0	0	0.104222	0	0.0689653	0.0380311	0	0.0601448	0.043897	2.19742e-05	0.220368	0.0299265	0.0554035	0.0475204	0.0644214	0.0489104	644.276	644	74736	0	0.406483	622.379	621	18049	0	0.000494242	0.0142635	0.00260181	0.00132244	0.00383039	0.00219608	0.00158619	0	0
106177	5	3	1	1	6	2	534	11	[525,3,543,21]	-1288.67	631.16			WT2_LACZ_2	1250	1561.36	1634	355989	326.032	0.96334	66.4439	17.1288	22.8987	0.748024	10	10	471.491	473	107500	0	0.301976	381.8	0.977646	70.8503	19.2538	25.0703	326.032	0.96334	66.4439	17.1288	22.8987	0.748024	0	0.000445557	0.0992345	0	0.0658784	0.024966	0	0.0595133	0.0251613	0.00296081	0.174977	0.0282546	0.0449782	0.0339018	0.0466529	0.0427537	646	648	147288	0	0.395349	630.128	631	24575	0.00155172	0.000421375	0.0128778	0.00249558	0.00105256	0.00178942	0.00356267	0.00131813	0	0
106178	5	3	1	1	6	3	775	13	[769,7,781,19]	-1000.09	629.7			WT2_LACZ_2	1250	1693.44	1656	172731	145.856	0.985904	43.4243	11.0279	15.2116	0.724968	12	12	464.147	461	47343	0	0.274085	198.765	0.986885	50.6417	14.0026	18.4696	145.856	0.985904	43.4243	11.0279	15.2116	0.724968	0	0	0.122307	0	0.0852881	0.0462373	0	0.0743295	0.0497984	0.00197365	0.267129	0.0382153	0.0847321	0.0700204	0.0756041	0.0766217	669.824	668	68322	0	0.404483	619.811	618	22933	0	0.00124496	0.0194076	0.000711852	0.00491388	0.00659854	0.000605051	0.00546041	0	0
106179	5	3	1	1	6	4	633	15	[625,7,641,23]	-1169.48	628.06			WT2_LACZ_2	1250	1653.84	1512	175307	151.576	0.956681	45.6198	10.9095	16.4222	0.664316	13	13	528.292	530	55999	0	0.319434	260.253	0.947827	60.3357	14.4215	20.4345	151.576	0.956681	45.6198	10.9095	16.4222	0.664316	0	0.000374445	0.111636	0.000944833	0.0526297	0.0372919	0.000801552	0.0481146	0.0346244	0.000462438	0.271623	0.0405524	0.0878736	0.0669111	0.0646077	0.0790087	697.604	697	73946	0	0.461378	639.118	636	48573	6.32645e-05	0.000725285	0.0277069	0.00258133	0.00364931	0.00615426	0.00236096	0.00382638	0	0
106180	5	3	1	1	6	5	573	13	[568,8,579,19]	-1241.21	628.68			WT2_LACZ_2	1250	1707.38	1630	153664	128.697	0.986025	40.785	10.7623	14.7629	0.72901	14	14	473.033	474	42573	0	0.277053	164.446	0.985957	46.1061	11.7875	16.8357	128.697	0.986025	40.785	10.7623	14.7629	0.72901	0	0	0.145584	0	0.10311	0.0575916	0	0.0896427	0.0547932	0	0.284574	0.0397676	0.090435	0.078093	0.0811911	0.079009	666.111	661	59950	0	0.408657	621.96	622	15549	0	0.00076847	0.0196549	0.0015671	0.00562444	0.00557582	0.00143151	0.00573426	0	0
106181	5	3	1	1	6	6	426	17	[420,10,432,23]	-1417.5	625.13			WT2_LACZ_2	1250	1583.17	1597	148818	134.417	0.978994	41.9809	10.7623	15.4325	0.697378	15	15	477.362	478	44872	0	0.301523	200.195	0.989599	50.6842	14.0026	18.0385	134.417	0.978994	41.9809	10.7623	15.4325	0.697378	0	0	0.11354	0	0.0774058	0.038003	0	0.0679113	0.0552929	0	0.260821	0.0371724	0.0735918	0.0697055	0.0797542	0.0643153	656.543	658	61715	0	0.41111	623.848	626	28697	5.90536e-06	0.000692181	0.0144187	0.0010778	0.00357281	0.00527826	0.000971418	0.00375662	0	0
106182	5	3	1	1	6	7	687	16	[682,11,692,25]	-1105.51	623.95			WT2_LACZ_2	1250	1626.59	1534	170792	150.146	0.989016	43.9197	10.7623	16.5076	0.651959	16	16	481.343	480	50541	0	0.295921	185.895	0.976643	49.4884	12.9518	18.8026	150.146	0.989016	43.9197	10.7623	16.5076	0.651959	0	0.000441782	0.11626	0	0.0980651	0.037968	0	0.088434	0.0425289	0.000618775	0.263085	0.0341804	0.0799446	0.0657993	0.0673001	0.0706157	650.124	646	68263	0	0.42381	621.08	622	15527	0	0.00117056	0.00832191	0.00074814	0.00365888	0.00451283	0.000628828	0.00425423	0	0
106183	5	3	1	1	6	8	845	18	[828,8,859,26]	-915.53	624.53			WT2_LACZ_2	1250	1518.29	1423	180677	170.166	0.983636	47.0118	12.9518	16.4222	0.788676	17	17	501.739	504	59707	0	0.330463	527.657	0.811843	100.302	20.3288	41.227	170.166	0.983636	47.0118	12.9518	16.4222	0.788676	0.00153659	0.00318699	0.130337	0.0147838	0.035198	0.0269477	0.0145772	0.0344443	0.035059	0.00289662	0.229039	0.037077	0.066422	0.0589961	0.0618882	0.0614784	743.58	740	88486	0	0.522544	628.568	627	157142	0.000430099	0.000700599	0.0202959	0.00103059	0.00551095	0.00606631	0.00126534	0.00547816	0	0
106184	5	3	1	1	6	9	868	17	[855,8,880,35]	-889.59	620.57			WT2_LACZ_2	1250	2008.28	2157	289193	205.915	0.98683	51.5473	14.0026	18.7836	0.74547	18	18	473.965	474	68251	0	0.236005	707.832	0.863781	109.186	20.4695	38.8546	205.915	0.98683	51.5473	14.0026	18.7836	0.74547	0.000962105	0.00150476	0.0466107	0.00256317	0.0221217	0.0125223	0.00309688	0.0209389	0.0376508	0.000467747	0.24476	0.0414721	0.0760095	0.0478233	0.0682031	0.0686941	677.861	678	97612	0	0.314261	633.145	632	222234	0.0010953	0.000579385	0.0118021	0.00225038	0.00195349	0.00248101	0.00291216	0.00223255	0	0
106185	5	3	1	1	6	10	604	24	[588,9,622,40]	-1203.3	616.26			WT2_LACZ_2	1250	1333.27	1351	198657	213.065	0.98875	52.3328	14.0026	18.7836	0.74547	19	19	479.329	482	71420	0	0.359514	936.626	0.886933	122.32	23.5929	50.3393	213.065	0.98875	52.3328	14.0026	18.7836	0.74547	0.00281151	0.0012716	0.0870909	0.00736799	0.0151508	0.0121236	0.00890205	0.0149955	0.0315206	0.000530457	0.179783	0.0248111	0.0468558	0.033469	0.048626	0.0424006	837.819	840	124835	0	0.620147	635.492	633	321559	0.000316565	0.00100648	0.0189628	0.00134367	0.00514806	0.00471832	0.00145466	0.00543979	0	0
106186	5	3	1	1	6	11	897	26	[883,11,912,43]	-853.57	614.16			WT2_LACZ_2	1250	1339.86	1337	204998	218.784	0.966737	54.2381	14.0026	19.7541	0.708845	20	20	517.817	514	79226	0	0.386472	978.095	0.953283	116.298	29.6197	41.2133	218.784	0.966737	54.2381	14.0026	19.7541	0.708845	0.00138798	0.00111242	0.0773002	0.00412628	0.0109422	0.0130846	0.00476633	0.0108083	0.0300095	0.00313116	0.180949	0.0302235	0.0564019	0.0443842	0.0521429	0.0528326	800.209	788	122432	0	0.598511	631.115	629	335122	0.000448001	0.00103289	0.0168389	0.00107557	0.00399994	0.00460749	0.00133972	0.00440824	0	0
106187	5	3	1	1	6	12	767	29	[761,23,774,36]	-1009.17	610.22			WT2_LACZ_2	1250	1856.28	1912	215329	165.876	0.976113	46.7731	12.9518	15.7985	0.819811	21	21	487.181	482	56513	0	0.26245	220.214	0.978057	53.7853	14.9945	18.4805	165.876	0.976113	46.7731	12.9518	15.7985	0.819811	0	0	0.140106	0	0.0923214	0.0487208	0	0.0805727	0.0488378	0.00322023	0.252547	0.0462889	0.0824778	0.0565746	0.0819338	0.0751931	708.336	695	82167	0	0.370469	655.184	655	24897	0	0.000471701	0.0196289	0.000555172	0.00414154	0.0070172	0.000468358	0.00399813	0	0
106188	5	3	1	1	6	13	660	33	[654,27,667,40]	-1137.18	605.33			WT2_LACZ_2	1250	1697.35	1576	179919	151.576	0.962094	45.3631	9.65939	17.436	0.553992	22	22	474.566	474	50304	0	0.279592	198.765	0.971812	51.4272	12.7436	19.5197	151.576	0.962094	45.3631	9.65939	17.436	0.553992	0	0.000635964	0.123927	0	0.0938876	0.041202	0	0.0846765	0.0413224	0.00161142	0.275674	0.0409075	0.0825754	0.0732607	0.0719729	0.0743615	657.538	654	69699	0	0.417219	628.97	632	20756	0.000306502	0.00169355	0.0120841	0.00152707	0.00409384	0.00316399	0.00163531	0.00501696	0	0
106189	5	3	1	1	6	14	833	32	[824,27,841,38]	-930.41	605.84			WT2_LACZ_2	1250	1658.85	1496	175838	151.576	0.983573	44.3725	11.0525	16.2886	0.678538	23	23	515.255	520	54617	0	0.31061	213.065	0.920943	56.186	12.9518	21.7894	151.576	0.983573	44.3725	11.0525	16.2886	0.678538	0	9.20538e-05	0.0934583	0.00227626	0.0616013	0.0372274	0.00209298	0.0543913	0.0438773	0.000411228	0.264193	0.037499	0.09081	0.0657203	0.0703259	0.080756	708.255	701	75075	0	0.473432	657.977	659	28293	0	5.41373e-05	0.0224813	0.00289547	0.00351261	0.00548005	0.00256978	0.00322831	0	0
106190	5	3	1	1	6	15	792	37	[780,18,808,52]	-979.01	600.89			WT2_LACZ_2	1250	1523.27	1620	278758	261.683	0.968225	59.2266	14.9945	21.8363	0.686677	24	24	660.973	682	120958	0	0.433918	945.206	0.908098	120.015	25.6812	44.7936	261.683	0.968225	59.2266	14.9945	21.8363	0.686677	0.00187561	0.00161489	0.0869369	0.00608606	0.0154057	0.0143902	0.00697843	0.0152081	0.0298232	0.00314224	0.182579	0.0339754	0.0511676	0.0341347	0.0556225	0.0488851	830.055	852	151900	0	0.512379	664.925	657	317834	0.000394801	0.000752959	0.0403608	0.000967803	0.0251815	0.0112592	0.00117312	0.0232715	0	0
106191	5	3	1	1	6	16	424	35	[419,30,430,42]	-1419.13	602.06			WT2_LACZ_2	1250	1897.95	1756	167020	125.837	0.980964	40.5374	9.65939	15.2116	0.635001	25	25	470.977	474	41446	0	0.24815	177.316	0.988466	47.7547	11.7875	17.436	125.837	0.980964	40.5374	9.65939	15.2116	0.635001	0	0	0.143846	0	0.105184	0.0531698	0	0.0920905	0.0538872	0	0.320353	0.0445113	0.101381	0.0829552	0.0840593	0.0892779	654.716	650	57615	0	0.372845	619.528	618	22303	2.80781e-05	0.00130862	0.0139281	0.00108356	0.00495856	0.004452	0.000984435	0.00550623	0	0
106192	5	3	1	1	6	17	697	31	[685,18,711,43]	-1091.72	607.59			WT2_LACZ_2	1250	1437.1	1418	173889	173.026	0.990972	47.0543	12.9518	16.9142	0.765733	26	26	511.752	513	61922	0	0.356101	790.77	0.968455	102.932	27.6076	35.0725	173.026	0.990972	47.0543	12.9518	16.9142	0.765733	0.00272599	0.0010638	0.0870421	0.00568872	0.0138462	0.0136158	0.00737661	0.0134473	0.0389708	0.000786443	0.210709	0.0281078	0.0614204	0.0481202	0.0581178	0.0549214	769.835	774	93150	0	0.542902	641.889	637	277296	0.000574632	0.000682219	0.0162764	0.00123792	0.00422294	0.003993	0.00157278	0.00434361	0	0
106193	5	3	1	1	6	18	357	36	[351,30,365,42]	-1499.33	601.99			WT2_LACZ_2	1250	1535.91	1554	190453	177.316	0.992731	47.5496	12.9518	17.0614	0.759127	27	27	478.444	480	59327	0	0.311505	227.364	0.990197	53.9815	14.9945	19.1701	177.316	0.992731	47.5496	12.9518	17.0614	0.759127	0	0	0.102142	0	0.0702573	0.0334978	0	0.0616424	0.0444001	9.12022e-05	0.225323	0.0266462	0.0598483	0.0475237	0.0618957	0.0526688	652.565	656	80918	0	0.419926	630.171	631	22056	0.000329719	0.00104087	0.00879598	0.00122014	0.00201733	0.00237358	0.00136954	0.00267692	0	0
106194	5	3	1	1	6	19	643	35	[632,24,656,62]	-1155.93	594.85			WT2_LACZ_2	1250	1209.22	1290	207985	245.954	0.981139	56.6632	14.9945	20.8325	0.719763	28	28	458.529	462	78867	0	0.379196	990.965	0.887502	125.737	22.7204	46.8593	245.954	0.981139	56.6632	14.9945	20.8325	0.719763	0.00321016	0.00167736	0.0515867	0.00715996	0.00890981	0.00797883	0.00911482	0.0094937	0.0243502	0.00148917	0.143314	0.0269128	0.0355584	0.0279239	0.0444358	0.0329352	764.483	769	131491	0	0.592622	642	638	334482	0.000715899	0.00134584	0.0161914	0.00181245	0.00371283	0.00371727	0.00221008	0.00445609	0	0
106195	5	3	1	1	6	20	52	41	[36,26,70,63]	-1863.08	593.84			WT2_LACZ_2	1250	1953.08	2104	363272	265.973	0.970678	59.5592	15.7295	21.1501	0.743708	29	29	1224.2	1058	227701	0	0.626806	1345.6	0.921276	141.147	33.6761	47.0484	265.973	0.970678	59.5592	15.7295	21.1501	0.743708	0.00276512	0.00170222	0.103931	0.00696095	0.0131888	0.0136811	0.00852711	0.0133481	0.0316859	0.000685566	0.210847	0.0332029	0.0587949	0.0378856	0.055978	0.0534867	887.5	875	165075	0	0.421816	653.309	644	493248	0.000341686	0.000813574	0.0184636	0.00101034	0.00418041	0.00412989	0.00117734	0.00440567	0	0
106196	5	3	1	1	6	21	494	41	[486,33,503,51]	-1336.13	594.87			WT2_LACZ_2	1250	1350.56	1352	206635	218.784	0.971172	53.9905	14.0026	19.6609	0.712207	30	30	487.739	488	74624	0	0.361139	390.38	0.982877	71.2606	19.324	24.9469	218.784	0.971172	53.9905	14.0026	19.6609	0.712207	4.72411e-05	0.000452289	0.0603229	0.00082273	0.0282327	0.0175363	0.000770484	0.0254003	0.029525	0.00257363	0.180372	0.0298184	0.0530055	0.0460754	0.0513289	0.0492328	691.536	691	105805	0	0.511491	653.017	653	78362	0.00101049	0.000465744	0.0189531	0.00209346	0.00202406	0.00257577	0.00271518	0.00222105	0	0
106197	5	3	1	1	6	22	552	43	[546,38,559,49]	-1266.04	593.42			WT2_LACZ_2	1250	2328.77	1913	172329	105.817	0.955728	38.1548	8.71194	14.2379	0.611884	31	31	529.824	529	39207	0	0.227512	170.166	0.97251	47.5496	11.7875	18.0385	105.817	0.955728	38.1548	8.71194	14.2379	0.611884	0	0	0.16653	0	0.110567	0.067167	0	0.0962774	0.0517847	0	0.409731	0.0561501	0.155159	0.145407	0.0930757	0.135789	735.203	727	54405	0	0.384319	648.667	644	29190	0	0.000353129	0.0327961	0.00237162	0.00993044	0.0106742	0.00199299	0.00923744	0	0
106198	5	3	1	1	6	23	920	44	[901,35,944,63]	-821.34	588.99			WT2_LACZ_2	1250	1457.59	1408	193859	190.185	0.98377	49.6935	12.9518	18.4805	0.700836	32	32	476.278	475	63345	0	0.326758	979.525	0.793332	139.849	22.473	57.3929	190.185	0.98377	49.6935	12.9518	18.4805	0.700836	0.00227632	0.00191942	0.0876188	0.0114606	0.0169398	0.0112446	0.012263	0.0173738	0.0356413	0	0.210299	0.025077	0.0563526	0.047424	0.0520761	0.0495938	711.346	707	94609	0	0.505217	636.386	634	351285	0.000724112	0.00114519	0.0118634	0.00155403	0.00277272	0.00283275	0.0019854	0.00342794	0	0
106199	5	3	1	1	6	24	1049	49	[1044,44,1055,57]	-671.86	585.02			WT2_LACZ_2	1250	1712.29	1576	179790	150.146	0.977986	44.415	10.7623	16.9142	0.636287	34	34	462.724	452	48586	0	0.270237	193.045	0.986224	49.9412	12.9518	18.4805	150.146	0.977986	44.415	10.7623	16.9142	0.636287	0	0	0.106347	0	0.0771343	0.0352668	0	0.0681468	0.0428681	0.000239975	0.275006	0.0377316	0.0868025	0.0723176	0.0689838	0.0767434	661.6	654	69468	0	0.419797	617.267	619	18518	0	0.000549329	0.0151341	0.000577531	0.00658725	0.00527968	0.000498224	0.00638303	0	0
106200	5	3	1	1	6	25	314	47	[296,37,324,61]	-1554.72	586.73			WT2_LACZ_2	1250	1497	1450	193113	184.465	0.949926	50.6842	11.0279	19.9572	0.552578	35	35	506.364	513	65321	0	0.338253	596.295	0.851514	101.659	18.7699	38.2909	184.465	0.949926	50.6842	11.0279	19.9572	0.552578	0.000799098	0.00489775	0.0921514	0.00910352	0.0210169	0.0210656	0.00884344	0.0231312	0.0334946	0.000113029	0.232768	0.0330376	0.059407	0.0527709	0.0570334	0.0533352	788.798	781	101755	0	0.543999	640.649	637	184507	8.10397e-05	0.000992627	0.0212341	0.00119576	0.00521436	0.00611654	0.0011178	0.00548333	0	0
106201	5	3	1	1	6	26	575	52	[569,46,584,58]	-1237.18	582.9			WT2_LACZ_2	1250	1608.6	1620	221987	197.335	0.993042	50.1464	13.1539	17.6525	0.745159	36	36	494.022	495	68175	0	0.307113	241.664	0.985466	55.9203	14.9945	19.9572	197.335	0.993042	50.1464	13.1539	17.6525	0.745159	0	0	0.110231	0	0.0798036	0.0352269	0	0.0707199	0.0321057	0.00193375	0.214794	0.0373524	0.0657014	0.0468484	0.0608446	0.0596586	677.123	674	93443	0	0.417977	641.194	640	19877	0.000180411	0.00176043	0.0150465	0.00140522	0.00358802	0.00323029	0.00142813	0.0046727	0	0
106202	5	3	1	1	6	27	267	57	[262,52,275,63]	-1605.82	576.39			WT2_LACZ_2	1250	1652.74	1632	165274	142.996	0.992195	42.7238	10.7623	15.369	0.70026	37	37	474.78	474	47478	0	0.287268	187.325	0.990304	48.9931	12.9518	17.0614	142.996	0.992195	42.7238	10.7623	15.369	0.70026	0	0	0.121947	0	0.0779608	0.0450596	0	0.0677168	0.050068	0	0.26836	0.0337319	0.0779709	0.0667632	0.0732691	0.0678235	657.8	657	65780	0	0.403064	635.968	635	19715	0.000371842	0.00032655	0.0109603	0.00118511	0.00244195	0.0032771	0.00141174	0.0024849	0	0
106203	5	3	1	1	6	28	412	58	[406,52,418,65]	-1434.18	575.77			WT2_LACZ_2	1250	1669.77	1658	185345	158.726	0.989928	45.1155	11.7875	16.9142	0.696897	38	38	466.144	466	51742	0	0.279166	197.335	0.982505	50.6842	12.9518	18.0385	158.726	0.989928	45.1155	11.7875	16.9142	0.696897	0	0	0.127938	0	0.0864807	0.0446285	0	0.0764266	0.0468313	0.000215687	0.250646	0.0372834	0.0830442	0.0587171	0.0727073	0.0744652	653.108	655	72495	0	0.393913	620.963	619	16766	0	0.00078619	0.0146159	0.000967225	0.00425255	0.00530136	0.000860479	0.00440282	0	0
106204	5	3	1	1	6	29	806	55	[799,50,811,65]	-963.97	576.45			WT2_LACZ_2	1250	2531.02	2115	283474	160.156	0.978266	45.8584	11.0279	16.9142	0.651991	39	39	542.893	555	60804	0	0.214496	210.205	0.972883	52.8281	12.9518	19.9572	160.156	0.978266	45.8584	11.0279	16.9142	0.651991	0	0.00150422	0.1578	0	0.123997	0.0526475	0	0.112372	0.0292325	0.00486236	0.36191	0.0524358	0.123278	0.107217	0.0706327	0.113106	10108.1	7757	1132110	1	4.77925	1444.06	1335	50542	0	0.000223594	0.578272	0.00149976	0.286856	0.190163	0.00130463	0.25327	0	0
106205	5	3	1	1	6	30	526	56	[516,45,542,83]	-1295.9	571.82			WT2_LACZ_2	1250	1469.78	1386	176373	171.596	0.981701	47.3019	12.7436	16.9142	0.753425	40	40	482.717	479	57926	0	0.328429	763.601	0.656851	149.132	19.6263	49.1082	171.596	0.981701	47.3019	12.7436	16.9142	0.753425	0.00367009	0.00729471	0.0938531	0.0174937	0.0206471	0.0178065	0.0189851	0.0248338	0.0271682	0.000372847	0.220177	0.0300725	0.052824	0.0520479	0.0498798	0.0473384	704.033	705	84484	0	0.507961	626.519	623	259379	0.00053589	0.00137853	0.0135734	0.00205014	0.00270397	0.00345821	0.00227583	0.00354674	0	0
106206	5	3	1	1	6	31	876	59	[871,54,885,65]	-876.77	573.96			WT2_LACZ_2	1250	1694.62	1667	186408	157.296	0.975473	45.5773	11.7875	16.1629	0.729292	41	41	498.136	504	54795	0	0.293952	207.345	0.953277	53.5467	13.1539	19.1701	157.296	0.975473	45.5773	11.7875	16.1629	0.729292	0	0	0.107814	0	0.0716271	0.0436894	0	0.0626154	0.0424833	0.00146782	0.260437	0.0367474	0.0830316	0.0705007	0.0690091	0.0742999	677.682	679	74545	0	0.406528	658.086	658	23033	0.000337872	0.000321363	0.0117181	0.00143143	0.00164134	0.00312217	0.00152648	0.00171502	0	0
106207	5	3	1	1	6	32	331	59	[302,45,349,84]	-1535.21	570.8			WT2_LACZ_2	1250	1424.97	1384	199496	200.195	0.976108	51.3847	12.9518	18.8026	0.688828	42	42	516.664	518	72333	0	0.362579	909.457	0.579581	184.452	18.5665	71.0444	200.195	0.976108	51.3847	12.9518	18.8026	0.688828	0.00351168	0.00579603	0.0852503	0.0170699	0.0188211	0.0156459	0.0183395	0.0219085	0.0292473	0.000962076	0.206572	0.0299009	0.0520037	0.0421726	0.0508171	0.046829	779.421	780	109119	0	0.563166	638.726	633	316808	0.000795347	0.00102073	0.0173247	0.00214651	0.0039063	0.00433661	0.00255049	0.00434238	0	0
106208	5	3	1	1	6	33	760	64	[752,55,768,75]	-1018.58	567.66			WT2_LACZ_2	1250	2539.02	2324	266597	150.146	0.977986	44.415	10.7623	16.9142	0.636287	43	43	604.686	606	63492	0	0.238157	376.081	0.979984	70.1498	18.2641	25.3448	150.146	0.977986	44.415	10.7623	16.9142	0.636287	0	7.42849e-06	0.187905	0.00053198	0.0694056	0.0604333	0.000454701	0.0609735	0.0475241	0.00759547	0.350592	0.0516736	0.118021	0.0889267	0.0864102	0.112336	20389.8	21180	2140930	1	8.77356	1823.99	1213	288190	0	0.000971665	0.592681	0.00212932	0.3954	0.167305	0.00180182	0.356882	0	0
106209	5	3	1	1	6	34	482	67	[473,58,494,90]	-1348.17	556.98			WT2_LACZ_2	1250	1504.07	1483	209066	198.765	0.968748	51.5898	11.7875	19.9572	0.590637	44	44	530.597	531	73753	0	0.352774	752.161	0.927055	104.871	22.473	40.8953	198.765	0.968748	51.5898	11.7875	19.9572	0.590637	0.00332085	0.00066461	0.115674	0.00964868	0.0212577	0.0151205	0.0113636	0.0201168	0.0337527	0.000115166	0.205938	0.0286768	0.0588653	0.0460775	0.0546502	0.0525027	776.525	778	107937	0	0.523618	644.067	637	249254	0.000463484	0.000801138	0.0218052	0.00105683	0.00433716	0.00484375	0.00132296	0.00454398	0	0
106210	5	3	1	1	6	35	660	72	[654,66,668,78]	-1136.56	559.17			WT2_LACZ_2	1250	2458.58	2498	299947	174.456	0.971071	48.2166	12.9518	16.8643	0.767999	45	45	526.631	526	64249	0	0.214201	227.364	0.999366	53.4861	14.9945	18.8026	174.456	0.971071	48.2166	12.9518	16.8643	0.767999	0	0	0.17783	0	0.129196	0.0576748	0	0.113486	0.0476592	5.29938e-05	0.302193	0.0361075	0.0964212	0.0760176	0.0725012	0.0843007	724.008	720	88329	0	0.289835	666.432	649	24658	0.000552211	0.000553026	0.0333332	0.00370858	0.00594793	0.00605307	0.00385483	0.00573042	0	0
106211	5	3	1	1	6	36	980	70	[971,54,996,93]	-751.24	554.38			WT2_LACZ_2	1250	2046.14	2079	315105	220.214	0.981967	53.5711	14.4215	18.4805	0.780362	46	46	506.916	508	78065	0	0.247743	820.799	0.82716	122.782	20.2621	51.0498	220.214	0.981967	53.5711	14.4215	18.4805	0.780362	0.00298672	0.00189827	0.100305	0.0120439	0.0200629	0.0122966	0.0134068	0.0201485	0.0357864	0.00243589	0.229568	0.0299134	0.0756959	0.0464424	0.0571443	0.0697965	981.727	966	151186	0	0.472211	661.35	650	277767	0.000390128	0.00138554	0.0274776	0.00161853	0.00797087	0.00623894	0.00173546	0.00829191	0	0
106212	5	3	1	1	6	37	450	72	[445,66,456,78]	-1387.79	558.79			WT2_LACZ_2	1250	1753.7	1667	178877	145.856	0.996293	42.9715	11.7875	15.369	0.766963	47	47	465.02	461	47432	0	0.265165	175.886	0.975042	48.2166	13.1539	16.8357	145.856	0.996293	42.9715	11.7875	15.369	0.766963	0	7.02108e-05	0.131576	0	0.0970198	0.0510056	0	0.085002	0.0485554	0.000150159	0.278649	0.0371958	0.101459	0.0752634	0.0737067	0.0893485	660.735	659	67395	0	0.396362	627.381	619	13175	1.28515e-05	0.000458835	0.0134712	0.000870937	0.00556306	0.00590708	0.0007912	0.00528404	0	0
106213	5	3	1	1	6	38	970	80	[962,72,977,92]	-767.13	546.35			WT2_LACZ_2	1250	1811.67	1910	378640	298.862	0.969974	63.1801	16.3626	22.9727	0.712261	48	48	527.89	531	110329	0	0.291382	338.901	0.940573	69.3824	17.1288	25.3457	298.862	0.969974	63.1801	16.3626	22.9727	0.712261	0	0.0136078	0.095997	0	0.0562188	0.0204986	0	0.0613794	0.021902	0.00336643	0.18477	0.0314875	0.0536147	0.0336931	0.0466276	0.051477	725.761	733	151684	0	0.379979	664.571	655	18608	0.00113138	0.00167567	0.0249711	0.00194485	0.00389328	0.00260188	0.00267433	0.0048807	0	0
106214	5	3	1	1	6	39	198	84	[193,79,204,90]	-1689.46	544.09			WT2_LACZ_2	1250	1859.59	1741	158065	121.547	0.981875	39.8034	10.7623	13.6002	0.791334	50	50	487.106	481	41404	0	0.261943	171.596	0.996458	46.6014	12.7436	15.7985	121.547	0.981875	39.8034	10.7623	13.6002	0.791334	0	0	0.134075	0	0.0865677	0.0512032	0	0.074509	0.0550936	0	0.326365	0.0405731	0.108839	0.0976747	0.0817682	0.0943101	675.918	674	57453	0	0.388235	653.4	655	22869	0.000123184	0.000750858	0.00991528	0.0015165	0.00207263	0.00261432	0.00142997	0.00244859	0	0
106215	5	3	1	1	6	40	284	90	[278,84,291,101]	-1586.49	534.91			WT2_LACZ_2	1250	1415.58	1462	206674	208.775	0.962701	53.205	12.9518	19.9572	0.648977	51	51	500.582	499	73085	0	0.353625	267.403	0.947068	61.2078	13.3713	22.2774	208.775	0.962701	53.205	12.9518	19.9572	0.648977	0	0	0.0837046	0	0.0533081	0.0304598	0	0.0465996	0.0351233	0.000939956	0.198575	0.0295386	0.054846	0.0444627	0.0562338	0.0491225	670.849	667	97944	0	0.458857	643.024	645	26364	0.000437181	0.00127562	0.011376	0.00216504	0.00289788	0.00203556	0.0022933	0.00369668	0	0
106216	5	3	1	1	6	41	1004	90	[993,81,1018,101]	-724.71	536.64			WT2_LACZ_2	1250	2168.47	2021	288406	190.185	0.988697	49.4459	12.9518	18.4805	0.700836	52	52	1270.08	1355	168920	0	0.585702	517.647	0.948344	85.0464	20.4695	31.8922	190.185	0.988697	49.4459	12.9518	18.4805	0.700836	0.00220212	0.000481612	0.170113	0.00393258	0.0486532	0.0378697	0.0053541	0.0440218	0.0419023	0	0.28997	0.0333336	0.0983618	0.0646272	0.0649723	0.0867504	1018.66	1008	135482	0	0.504038	676.096	657	154826	0.000315559	0.000230017	0.0512686	0.000902518	0.0182528	0.0137198	0.00105434	0.0162376	0	0
106217	5	3	1	1	6	42	339	95	[329,77,353,118]	-1519.7	531.54			WT2_LACZ_2	1250	1518.98	1505	192911	181.605	0.943156	50.6507	10.9095	19.9572	0.546645	53	53	498.622	502	63325	0	0.32826	832.239	0.665893	153.576	18.9924	51.3701	181.605	0.943156	50.6507	10.9095	19.9572	0.546645	0.00226603	0.00475109	0.0752651	0.00813941	0.0153228	0.0174634	0.0091745	0.0175867	0.033874	0.00133868	0.226958	0.040691	0.0647526	0.0517329	0.0640096	0.0594267	952.732	930	120997	0	0.633045	626.084	623	284868	0.000371307	0.00101466	0.0218335	0.000895078	0.0112058	0.0063883	0.00109325	0.0109231	0	0
106218	5	3	1	1	6	43	651	94	[645,88,657,101]	-1147.89	531.65			WT2_LACZ_2	1250	1792.89	1725	190046	151.576	0.967182	45.1245	11.0525	16.5076	0.669536	54	54	483	486	51198	0	0.269398	190.185	0.969104	50.4455	12.7436	17.8985	151.576	0.967182	45.1245	11.0525	16.5076	0.669536	0	0	0.131006	0	0.0974157	0.0470593	0	0.0855484	0.0443651	0.000369547	0.272464	0.0366616	0.0879824	0.0693722	0.0702143	0.0770134	665	658	70490	0	0.385507	628.185	632	16961	0	0.000591048	0.0161104	0.000410403	0.00388995	0.00518126	0.000343742	0.00401985	0	0
106219	5	3	1	1	6	44	141	93	[130,81,152,117]	-1757.21	528.09			WT2_LACZ_2	1250	1434.7	1429	189380	188.755	0.943545	51.6169	12.7436	17.8985	0.711991	55	55	508.871	516	67171	0	0.354689	819.369	0.881306	115.138	20.8857	46.8593	188.755	0.943545	51.6169	12.7436	17.8985	0.711991	0.00416838	0.0015611	0.126293	0.0112136	0.0229747	0.0155457	0.0134278	0.0225033	0.0393106	3.46024e-05	0.200187	0.0260664	0.0477814	0.0402514	0.0563274	0.0421136	743.174	750	98099	0	0.520066	670.206	663	295561	0.000997933	0.000761028	0.015176	0.00136781	0.00269344	0.00309038	0.0020389	0.00302637	0	0
106220	5	3	1	1	6	45	568	99	[563,94,576,104]	-1246.19	526.52			WT2_LACZ_2	1250	2137.96	1894	179589	120.117	0.988609	39.2991	10.7623	14.2379	0.755891	56	56	482.583	485	40537	0	0.225721	177.316	0.983366	48.0024	12.9518	17.3256	120.117	0.988609	39.2991	10.7623	14.2379	0.755891	0	0.00125012	0.137474	0	0.106291	0.0502746	0	0.0952818	0.04066	0	0.355476	0.0520756	0.129939	0.115826	0.0812857	0.113478	648.679	643	54489	0	0.342491	626.675	621	25067	0.000343155	0.000916355	0.0130388	0.00168418	0.00363036	0.00357354	0.00178445	0.00412213	0	0
106221	5	3	1	1	6	46	445	103	[439,97,452,113]	-1394.32	519.57			WT2_LACZ_2	1250	1438.65	1567	234500	233.084	0.968394	55.8868	14.0026	20.7103	0.676117	57	57	459.834	461	74953	0	0.319629	278.843	0.986533	60.003	15.5455	21.8363	233.084	0.968394	55.8868	14.0026	20.7103	0.676117	0	0	0.0975421	0	0.0671154	0.0269355	0	0.059822	0.0301581	0.00432587	0.17825	0.0383422	0.0575466	0.0408996	0.0596743	0.0549832	636.491	635	103748	0	0.406184	616.688	617	19734	0.00116811	0.0010847	0.0100448	0.00152283	0.001811	0.00180681	0.00229036	0.00253426	0	0
106222	5	3	1	1	6	47	935	107	[929,101,948,113]	-804.84	516.99			WT2_LACZ_2	1250	1429.38	1475	220125	220.214	0.978221	53.7763	13.3713	19.4219	0.688467	58	58	485.26	489	74730	0	0.339489	298.862	0.953215	64.2909	15.5455	24.6091	220.214	0.978221	53.7763	13.3713	19.4219	0.688467	0	4.96527e-06	0.0641033	0	0.0432947	0.0228557	0	0.0383333	0.0287909	0.00155363	0.185717	0.0300727	0.0530628	0.0406059	0.0510414	0.0481809	674.279	676	103839	0	0.457138	652.855	652	35907	0.00109451	0.000814135	0.00956305	0.00132076	0.00213477	0.00279955	0.00212811	0.00261458	0	0
106223	5	3	1	1	6	48	618	111	[612,105,626,122]	-1186.36	509.68			WT2_LACZ_2	1250	2112.49	2136	344336	233.084	0.955841	56.6207	12.9518	20.8325	0.62171	59	59	534.08	541	87055	0	0.25282	293.143	0.96508	62.89	14.9945	22.9682	233.084	0.955841	56.6207	12.9518	20.8325	0.62171	0	0.0025408	0.152186	0	0.0962411	0.0452777	0	0.0870584	0.0397671	0.00734964	0.2616	0.038405	0.0772826	0.0640338	0.0675609	0.0740756	684.233	686	111530	0	0.320334	624.524	622	26230	3.04525e-05	0.000763737	0.0222576	0.000705103	0.00657056	0.00614478	0.00067844	0.00645714	0	0
106224	5	3	1	1	6	49	1031	111	[1025,105,1038,117]	-693.38	512.31			WT2_LACZ_2	1250	1695.13	1524	174598	147.286	0.954105	45.091	11.0525	15.7893	0.699997	60	60	550.223	560	56673	0	0.324591	203.055	0.992624	50.8894	14.0026	18.4805	147.286	0.954105	45.091	11.0525	15.7893	0.699997	0	0	0.100326	0	0.0692766	0.0359079	0	0.0606101	0.0362427	0.00143412	0.277473	0.0409312	0.081754	0.0787428	0.0657019	0.0736931	708.417	711	72967	0	0.464841	643.026	642	25078	0.000114371	0.00177763	0.0292747	0.00175031	0.00561929	0.00885123	0.00165486	0.00642644	0	0
106225	5	3	1	1	6	50	489	115	[483,109,496,121]	-1341.57	507.42			WT2_LACZ_2	1250	1760.9	1738	195460	158.726	0.984523	45.3631	11.7875	16.4222	0.717778	61	61	467.523	463	51895	0	0.265502	203.055	0.987817	51.137	13.3713	18.4696	158.726	0.984523	45.3631	11.7875	16.4222	0.717778	0	0	0.128831	0	0.0881365	0.0451348	0	0.0772622	0.0457195	3.97143e-05	0.254521	0.034689	0.0757863	0.0583699	0.0695323	0.0670845	650.982	643	72259	0	0.374558	620.29	619	19229	0.000272622	0.000824949	0.0133807	0.00172338	0.00320201	0.00305074	0.00177342	0.00365141	0	0
106226	5	3	1	1	6	51	576	112	[549,102,602,139]	-1239.67	503.92			WT2_LACZ_2	1250	1434.65	1485	229544	228.794	0.985042	54.4343	14.9945	19.1701	0.782178	62	62	624.975	619	99996	0	0.435629	1125.38	0.585433	203.132	23.2198	71.7022	228.794	0.985042	54.4343	14.9945	19.1701	0.782178	0.00184379	0.00594556	0.0696974	0.0142162	0.0142441	0.0111441	0.0146391	0.0177044	0.028769	0.00171589	0.179456	0.0286118	0.0548045	0.0403738	0.0496628	0.0502699	831.675	824	133068	0	0.560051	630.327	625	395215	0.000591767	0.000949266	0.0170472	0.00151324	0.00453913	0.00427918	0.00185057	0.00487036	0	0
106227	5	3	1	1	6	52	213	117	[207,111,219,125]	-1671.87	503.73			WT2_LACZ_2	1250	1503.9	1508	163925	155.866	0.98545	44.9103	11.0279	16.5076	0.668049	63	63	472.312	466	51482	0	0.314058	221.644	0.964979	54.691	13.3713	19.0891	155.866	0.98545	44.9103	11.0279	16.5076	0.668049	0	0	0.0943468	0	0.0579685	0.0342295	0	0.050448	0.0400483	0.00158772	0.24447	0.0374168	0.0698758	0.0615029	0.0674888	0.0624647	681.486	677	74282	0	0.451914	648.37	650	29825	7.29457e-06	0.00162346	0.011465	0.00109178	0.00224009	0.00369975	0.000969261	0.00337423	0	0
106228	5	3	1	1	6	53	300	122	[294,116,307,128]	-1568.05	498.95			WT2_LACZ_2	1250	1746.45	1625	192110	157.296	0.990898	44.8678	11.7875	15.7985	0.746114	65	65	488.4	482	53724	0	0.279652	205.915	0.989954	51.3847	14.0026	18.0385	157.296	0.990898	44.8678	11.7875	15.7985	0.746114	0	2.29958e-05	0.116081	0	0.0798088	0.0407577	0	0.0697837	0.0460818	0	0.265252	0.029781	0.0797403	0.0677368	0.066328	0.0695176	671.936	664	73913	0	0.413499	640.5	644	21777	0.000774873	0.00055891	0.0132545	0.00136238	0.00299994	0.00359799	0.00181539	0.00314599	0	0
106229	5	3	1	1	6	54	84	120	[71,104,98,142]	-1826.53	499.09			WT2_LACZ_2	1250	1424.31	1499	205100	205.915	0.990774	51.3422	14.0026	18.4696	0.758145	66	66	1571.43	1549	226286	0	1.1033	1032.43	0.929563	122.534	30.2761	47.2048	205.915	0.990774	51.3422	14.0026	18.4696	0.758145	0.00212637	0.000925673	0.0888923	0.00650494	0.0114063	0.0106483	0.00757334	0.0111906	0.0320795	0.000735214	0.185014	0.0310304	0.0468755	0.0366442	0.0545019	0.0421857	863.965	862	124411	0	0.576361	652.723	648	377274	0.000313974	0.00113202	0.0162217	0.00100371	0.00507281	0.00439077	0.00114892	0.0054445	0	0
106230	5	3	1	1	6	55	118	117	[106,103,130,148]	-1786.52	495.55			WT2_LACZ_2	1250	1449.31	1405	198556	195.905	0.940401	52.7612	11.7875	19.4219	0.606918	67	67	551.927	551	75614	0	0.38082	1204.03	0.91494	134.441	29.8953	55.6713	195.905	0.940401	52.7612	11.7875	19.4219	0.606918	0.00204656	0.00111047	0.106271	0.00939208	0.0166379	0.0110048	0.010189	0.0162029	0.0334608	0.00109626	0.208298	0.0302532	0.0565409	0.0487503	0.0549485	0.0507506	855.861	851	117253	0	0.609154	667.73	653	470750	0.000343375	0.000856884	0.0176101	0.00156709	0.0040989	0.00348909	0.00168837	0.00439904	0	0
106231	5	3	1	1	6	56	342	125	[335,118,349,134]	-1517.7	494.44			WT2_LACZ_2	1250	1466.93	1473	228841	223.074	0.989894	53.4861	14.9945	19.0891	0.7855	68	68	464.154	468	72408	0	0.316412	274.553	0.959504	61.2169	16.0186	21.1156	223.074	0.989894	53.4861	14.9945	19.0891	0.7855	0	0.000265038	0.0815258	0	0.0600194	0.0250661	0	0.0539309	0.0299432	0.00159241	0.184858	0.0306384	0.0533357	0.0386847	0.0519136	0.0489326	651.827	648	101685	0	0.442517	629.556	632	22664	0.00101179	0.000947481	0.00909593	0.00117503	0.00227287	0.00295023	0.00186276	0.00278683	0	0
106232	5	3	1	1	6	57	786	124	[776,113,795,148]	-987.13	489.75			WT2_LACZ_2	1250	1702.26	1774	270660	227.364	0.976592	54.7335	14.4215	19.5914	0.736112	69	69	517.484	517	82280	0	0.303998	720.702	0.896436	106.161	22.473	43.3205	227.364	0.976592	54.7335	14.4215	19.5914	0.736112	0.00102949	0.000666881	0.0459209	0.00356352	0.0164752	0.0110935	0.00407575	0.0152988	0.0308277	0.0047439	0.214456	0.0440573	0.0677573	0.0439821	0.0652092	0.0646424	698.113	698	111000	0	0.393525	642.206	640	221561	0.00055929	0.000679768	0.0127724	0.00145631	0.00201456	0.0027068	0.00176363	0.00236999	0	0
106233	5	3	1	1	6	58	361	124	[356,119,367,131]	-1494.75	494.98			WT2_LACZ_2	1250	2034.59	1973	183113	128.697	0.99101	40.5799	10.9095	14.1507	0.770949	70	70	492.922	498	44363	0	0.242271	171.596	0.977276	47.5161	12.7436	16.4222	128.697	0.99101	40.5799	10.9095	14.1507	0.770949	0	0	0.15093	0	0.110979	0.0594143	0	0.0967778	0.0540449	0.00308166	0.32601	0.0403875	0.119625	0.0927078	0.0822057	0.107469	669.233	657	60231	0	0.339196	622.667	624	18680	9.8478e-05	0.0018279	0.0174371	0.000910961	0.00509091	0.00591558	0.000874933	0.0059756	0	0
106234	5	3	1	1	6	59	509	129	[503,123,516,134]	-1317.54	491.09			WT2_LACZ_2	1250	1807.47	1652	173517	137.277	0.966546	42.9715	9.65939	16.9142	0.571081	71	71	462.875	460	44436	0	0.25609	171.596	0.952631	48.7454	10.9095	19.5197	137.277	0.966546	42.9715	9.65939	16.9142	0.571081	0	1.55557e-05	0.136008	0	0.0971334	0.0591014	0	0.0854925	0.0422253	0.00126718	0.309748	0.0509708	0.112054	0.0782153	0.0816727	0.102009	654.219	661	62805	0	0.396016	627.042	626	15049	0.000331973	0.00118746	0.0192844	0.00310281	0.00457997	0.00366283	0.0030866	0.00509476	0	0
106235	5	3	1	1	6	60	851	142	[839,130,862,153]	-910.09	475.23			WT2_LACZ_2	1250	1786.07	1903	348284	278.843	0.990622	59.7553	16.2686	20.7103	0.78553	72	72	520.221	519	101443	0	0.291265	637.764	0.970837	92.2122	24.5496	31.4232	278.843	0.990622	59.7553	16.2686	20.7103	0.78553	0.000513697	0.00101355	0.082661	0.00202668	0.0214098	0.0189871	0.00221337	0.0199688	0.0307841	0.000354228	0.20257	0.0283753	0.0591896	0.0442978	0.0509369	0.0528732	713.359	714	139105	0	0.37486	660.689	661	165833	0.00101118	0.00099635	0.0188338	0.00204418	0.00216049	0.00291619	0.00266527	0.00274258	0	0
106236	5	3	1	1	6	61	163	141	[156,134,171,147]	-1731.55	477.12			WT2_LACZ_2	1250	1585.7	1609	177598	160.156	0.959321	46.7641	10.7623	18.0385	0.596628	73	73	565.205	563	63303	0	0.35644	233.084	0.927833	58.3299	14.0026	19.5914	160.156	0.959321	46.7641	10.7623	18.0385	0.596628	0.000120694	0.00149706	0.0749762	0.000339689	0.0491828	0.0228564	0.000388171	0.0451692	0.0382607	0.00223073	0.233516	0.0306858	0.0671002	0.0558823	0.0607745	0.0613368	756.491	757	84727	0	0.470162	698.333	705	35615	0.000242086	0.000658098	0.0190504	0.00246893	0.00558638	0.0035403	0.00249147	0.00557428	0	0
106237	5	3	1	1	6	62	176	143	[168,137,182,150]	-1717.05	473.27			WT2_LACZ_2	1250	1560.42	1517	185690	170.166	0.958212	48.2591	11.7875	17.6525	0.66775	74	74	529.387	538	62997	0	0.339259	217.355	0.962978	54.2716	12.9518	19.5914	170.166	0.958212	48.2591	11.7875	17.6525	0.66775	0	0.00388154	0.0929062	0	0.0591844	0.0257603	0	0.05566	0.0379383	0.00483291	0.225355	0.0288166	0.0710519	0.0548719	0.0573153	0.0669236	738.185	740	87844	0	0.486608	662.091	654	21849	0	0.000645718	0.025696	0.000922353	0.00830582	0.00595188	0.000819038	0.00805884	0	0
106238	5	3	1	1	6	63	525	145	[514,138,532,154]	-1300.48	469.93			WT2_LACZ_2	1250	1477.37	1488	209786	203.055	0.983056	51.3847	12.9518	18.9752	0.682564	75	75	479.972	475	68156	0	0.324883	323.172	0.941093	67.7157	16.1126	26.5109	203.055	0.983056	51.3847	12.9518	18.9752	0.682564	0.000812418	0.000469381	0.0638509	0.00161212	0.0386015	0.0208324	0.00213575	0.0347902	0.0340573	0.00185534	0.200264	0.0348792	0.0636748	0.0438616	0.0594892	0.0581694	680.254	686	96596	0	0.45716	648.083	646	54439	0.00102779	0.000532119	0.0155371	0.00242372	0.00167339	0.00260271	0.00302826	0.00191889	0	0
106239	5	3	1	1	6	64	983	145	[973,139,989,151]	-752.6	471.81			WT2_LACZ_2	1250	1777.45	1406	186632	150.146	0.914332	47.5071	10.9095	18.4841	0.59021	76	76	487.981	482	51238	0	0.27454	220.214	0.944181	55.7151	12.9518	21.451	150.146	0.914332	47.5071	10.9095	18.4841	0.59021	0.000204598	0.00297064	0.0987146	0.00233711	0.0654754	0.032429	0.00222902	0.0608185	0.0494639	0.00181707	0.287785	0.0485562	0.105029	0.081879	0.0848909	0.0942901	675.819	669	70961	0	0.480668	642.367	642	31476	0.000158252	0.000752281	0.0159735	0.00181192	0.00254041	0.00319936	0.00177472	0.00292586	0	0
106240	5	3	1	1	6	65	98	153	[88,125,109,165]	-1809.08	468.02			WT2_LACZ_2	1250	1576.06	1523	189127	171.596	0.982584	47.2594	11.7875	17.379	0.67826	77	77	517.85	519	62142	0	0.328573	826.519	0.842812	120.921	22.473	49.2703	171.596	0.982584	47.2594	11.7875	17.379	0.67826	0.00197696	0.00125146	0.123375	0.0125696	0.0257232	0.0146292	0.0129426	0.0248851	0.0390205	0.000147195	0.232997	0.0296669	0.0512542	0.0495564	0.0596536	0.0454654	828.275	827	99393	0	0.543844	657.897	653	301317	0.000196319	0.000729119	0.0184209	0.00117674	0.00442002	0.00464917	0.00120271	0.00455356	0	0
106241	5	3	1	1	6	66	404	145	[399,140,409,152]	-1443.9	470.22			WT2_LACZ_2	1250	1884.05	1789	162028	122.977	0.963651	40.7941	9.65939	14.6931	0.657412	78	78	488.942	491	42049	0	0.259517	164.446	0.981589	46.3113	11.7875	16.5076	122.977	0.963651	40.7941	9.65939	14.6931	0.657412	0	0	0.145725	0	0.101971	0.0571361	0	0.0886745	0.0596227	0	0.313203	0.0419547	0.115021	0.0895956	0.0871136	0.100948	672.43	662	57829	0	0.375869	624.379	623	18107	3.37103e-06	0.000805826	0.0221442	0.00153868	0.00539935	0.00819143	0.00138515	0.00531327	0	0
106242	5	3	1	1	6	67	626	145	[612,133,638,161]	-1180.84	470.26			WT2_LACZ_2	1250	1415.69	1307	198197	200.195	0.981478	51.1035	14.0026	17.0614	0.820719	79	79	485.657	487	67992	0	0.343053	809.36	0.943748	106.861	27.9285	36.6266	200.195	0.981478	51.1035	14.0026	17.0614	0.820719	0.00134474	0.00103869	0.096493	0.00523072	0.0151021	0.0157262	0.00578892	0.0145798	0.0290937	0	0.191233	0.0207639	0.046256	0.0433802	0.0434499	0.0404797	767.743	761	107484	0	0.587408	632.523	622	269455	0.000263217	0.000893897	0.0208615	0.00123009	0.00469427	0.00451464	0.00129209	0.00495294	0	0
106243	5	3	1	1	6	68	211	149	[201,139,223,171]	-1671.69	461.34			WT2_LACZ_2	1250	1506.19	1462	177731	168.736	0.989924	46.5164	11.7875	16.1629	0.729292	80	80	518.102	517	61136	0	0.343981	757.881	0.92982	104.956	23.5929	40.8953	168.736	0.989924	46.5164	11.7875	16.1629	0.729292	0.00625267	0.000549657	0.147445	0.0111276	0.0274861	0.0198831	0.0152244	0.02562	0.0405697	0	0.234098	0.0263297	0.0687148	0.0619165	0.0577606	0.0594528	772.831	770	91194	0	0.528612	656.726	647	270571	0.00078553	0.000566861	0.0182601	0.00121929	0.00353744	0.003894	0.00173023	0.00364018	0	0
106244	5	3	1	1	6	69	263	156	[257,150,269,163]	-1612.56	457.93			WT2_LACZ_2	1250	1675.45	1659	185975	158.726	0.980091	45.5683	11.0525	16.4222	0.673021	81	81	499.676	493	55464	0	0.298234	205.915	0.989954	51.3847	14.0026	18.4696	158.726	0.980091	45.5683	11.0525	16.4222	0.673021	0	0	0.119263	0	0.0781873	0.0388212	0	0.0687163	0.0399503	0.00123252	0.261758	0.0406166	0.0758324	0.0640824	0.0702441	0.0675472	658	654	73038	0	0.396624	638.03	637	21055	0.000373226	0.000165501	0.00955517	0.00150468	0.00201559	0.0028508	0.001637	0.00196439	0	0
106245	5	3	1	1	6	70	478	158	[472,152,486,164]	-1354.13	456.63			WT2_LACZ_2	1250	1485.76	1439	188692	181.605	0.948421	50.3696	12.7436	18.4696	0.689977	82	82	467.843	466	59416	0	0.314884	217.355	0.980883	53.281	13.3713	20.0636	181.605	0.948421	50.3696	12.7436	18.4696	0.689977	0	3.23875e-05	0.0992231	0	0.0692588	0.0363885	0	0.0609127	0.0365131	0.000476422	0.219804	0.0276389	0.0620818	0.0499614	0.0558733	0.0554291	680.598	681	86436	0	0.472966	638.96	637	15974	0.00072602	0.000790214	0.0182683	0.00196444	0.00438827	0.00324703	0.00233918	0.00467498	0	0
106246	5	3	1	1	6	71	55	159	[39,143,71,177]	-1861.71	454.55			WT2_LACZ_2	1250	1346.31	1379	227527	241.664	0.961229	57.3303	14.4215	20.584	0.700615	83	83	497.651	499	84103	0	0.36964	1246.93	0.952145	131.469	33.6761	47.0484	241.664	0.961229	57.3303	14.4215	20.584	0.700615	0.00475365	0.00136933	0.0908877	0.00852708	0.0117554	0.0103394	0.0115673	0.011779	0.0287219	0.000182655	0.164652	0.0244269	0.037498	0.0293545	0.0459777	0.0334258	1075.6	1093	181776	0	0.779984	662.819	654	465962	9.81844e-05	0.000714187	0.0230036	0.000822961	0.00763705	0.00549418	0.000815237	0.0073293	0	0
106247	5	3	1	1	6	72	677	161	[654,127,730,181]	-1104.31	456.73			WT2_LACZ_2	1250	1486.87	1597	341980	328.892	0.991662	64.8287	18.0966	22.5987	0.800779	84	84	468.622	470	107783	0	0.315173	2756.97	0.709252	262.434	34.6785	103.176	328.892	0.991662	64.8287	18.0966	22.5987	0.800779	0.0020969	0.00294512	0.0483655	0.00722353	0.00815742	0.00729424	0.00825582	0.00976546	0.0261312	0.000462068	0.158042	0.0250881	0.0430529	0.0240751	0.043887	0.0393447	1108.99	1157	255067	0	0.694419	620.367	616	1053380	0.000712255	0.00115345	0.0152983	0.00163105	0.00580233	0.00387238	0.00205337	0.00615369	0	1
106248	5	3	1	1	6	73	641	159	[629,144,655,177]	-1157.05	453.39			WT2_LACZ_2	1250	1461.06	1485	235231	230.224	0.987345	54.4768	14.9945	19.1701	0.782178	85	85	514.776	506	82879	0	0.35233	906.597	0.886394	120.416	25.724	44.3211	230.224	0.987345	54.4768	14.9945	19.1701	0.782178	0.00123254	0.00141768	0.0860294	0.00647978	0.019433	0.0139775	0.0068051	0.0191081	0.032226	6.49961e-05	0.181148	0.0213689	0.0459111	0.0330653	0.0466548	0.0406683	1573.29	1576	253299	0	1.05945	643.909	625	304569	3.90629e-05	0.000748242	0.0526519	0.000684792	0.0257269	0.0140911	0.0006345	0.0234002	0	0
106249	5	3	1	1	6	74	142	165	[138,161,146,171]	-1756.95	447.13			WT2_LACZ_2	1250	800.604	723	38429	68.6383	0.934073	31.4418	7.69382	11.203	0.686764	86	86	608.729	570	29219	0	0.760337	117.257	0.936265	40.9992	10.7623	15.2116	68.6383	0.934073	31.4418	7.69382	11.203	0.686764	0.000770048	5.04912e-05	0.037056	0.000692287	0.0264274	0.020585	0.00125976	0.0227612	0.0343009	0	0.136924	0.0225805	0.0489367	0.0803193	0.0493263	0.0416066	710.938	687	34125	0	0.983316	634.912	631	21587	0	0.000560172	0.0217515	0.000115097	0.0121784	0.00955576	9.99378e-05	0.0112523	0	0
106250	5	3	1	1	6	75	773	165	[766,158,781,175]	-1001.64	447.12			WT2_LACZ_2	1250	1833.39	1689	185172	144.426	0.991397	42.9715	11.1709	15.0043	0.744511	87	87	563.238	575	56887	0	0.307212	313.162	0.971369	64.5811	16.2686	22.269	144.426	0.991397	42.9715	11.1709	15.0043	0.744511	0	0.000253841	0.167652	0.00422651	0.0574284	0.0516361	0.0036232	0.0515597	0.046839	0	0.281856	0.0352294	0.0932274	0.0704802	0.0711703	0.0828814	1101.95	1051	111297	0	0.652428	651.466	644	76873	0	5.96192e-05	0.0765924	0	0.0395198	0.0266453	0	0.0343966	0	0
106251	5	3	1	1	6	76	746	166	[740,161,753,171]	-1033.77	446.52			WT2_LACZ_2	1250	1776.99	1688	181253	145.856	0.980313	43.672	10.9095	16.2886	0.669762	88	88	485.824	489	49554	0	0.273397	171.596	0.972392	47.7547	11.1709	18.0385	145.856	0.980313	43.672	10.9095	16.2886	0.669762	0	0	0.133375	0	0.109902	0.0570773	0	0.0957415	0.0449178	0.000293745	0.284779	0.0407954	0.107849	0.0802531	0.0747125	0.0952076	680.637	677	69425	0	0.403221	636.167	640	11451	0	0.000584424	0.0176858	0.000423453	0.00420997	0.00738106	0.000364505	0.00417219	0	0
106252	5	3	1	1	6	77	580	166	[574,161,589,172]	-1231.58	445.76			WT2_LACZ_2	1250	2005.35	1952	246658	175.886	0.984472	47.7547	11.7875	17.6525	0.66775	89	89	575.325	571	70765	0	0.286895	215.925	0.98143	53.0758	13.1539	19.6609	175.886	0.984472	47.7547	11.7875	17.6525	0.66775	0	0	0.15271	0	0.103833	0.050069	0	0.0917068	0.04311	0.00125742	0.282592	0.0390056	0.0925489	0.0690335	0.0707781	0.0827505	734.154	729	90301	0	0.376104	630.25	627	17647	0	0.000578733	0.0377588	0.000711356	0.0135896	0.0143109	0.000597072	0.0123426	0	0
106253	5	3	1	1	6	78	439	175	[433,169,446,183]	-1401.21	434.6			WT2_LACZ_2	1250	1447.11	1470	219961	217.355	0.972453	53.7428	14.0026	18.0862	0.774213	90	90	475.671	478	72302	0	0.328704	248.814	0.995529	56.1679	15.5455	19.5914	217.355	0.972453	53.7428	14.0026	18.0862	0.774213	0	0	0.0984113	0	0.0700563	0.0304898	0	0.0618768	0.0319345	0.000433237	0.188503	0.0352743	0.0621897	0.0417332	0.0580644	0.0558476	659.27	660	100209	0	0.448483	631.273	630	13888	8.62586e-05	0.000848103	0.0112092	0.000923812	0.00238087	0.00279273	0.00090745	0.00287432	0	0
106254	5	3	1	1	6	79	684	180	[675,175,689,187]	-1110.47	428.67			WT2_LACZ_2	1250	1727.92	1601	176248	145.856	0.991559	43.1767	11.0525	15.369	0.719139	91	91	473.765	479	48324	0	0.274182	198.765	0.959369	52.0942	13.1539	18.8026	145.856	0.991559	43.1767	11.0525	15.369	0.719139	0	0.00112374	0.0921904	0	0.0807572	0.0283393	0	0.0737864	0.0462086	0	0.267101	0.0323461	0.0899358	0.073139	0.0678838	0.0786404	659.049	664	67223	0	0.411648	616.027	617	22793	0.000232475	0.00137867	0.0172076	0.000296162	0.00537189	0.00497377	0.000458708	0.00587221	0	0
106255	5	3	1	1	6	80	406	185	[400,179,412,192]	-1441.26	423.34			WT2_LACZ_2	1250	2110.68	2159	234285	158.726	0.988996	45.158	11.7875	16.2886	0.723663	92	92	503.477	503	55886	0	0.238539	201.625	0.989123	50.8894	13.1539	17.8985	158.726	0.988996	45.158	11.7875	16.2886	0.723663	0	0	0.171771	0	0.112918	0.0574134	0	0.0988111	0.054329	0.000674785	0.297335	0.0381863	0.100986	0.0710768	0.0800445	0.0894758	683.369	670	75854	0	0.316521	635.667	635	19070	0	0.00025707	0.0150642	2.3312e-05	0.00484192	0.0057549	2.15401e-05	0.004534	0	0
106256	5	3	1	1	6	81	669	184	[664,179,678,190]	-1125.08	424.27			WT2_LACZ_2	1250	1748.5	1591	176598	144.426	0.974547	43.7145	10.7623	17.0614	0.630798	93	93	477.139	481	48191	0	0.272885	184.465	0.968687	49.7026	11.7875	18.2408	144.426	0.974547	43.7145	10.7623	17.0614	0.630798	0	0.00158967	0.111587	0	0.10191	0.0341801	0	0.0934669	0.036067	0.000354871	0.28097	0.0397844	0.0993511	0.0866246	0.0657623	0.0882374	667.901	676	67458	0	0.419799	620.286	615	17368	0.000945515	0.00282413	0.0205709	0.000990143	0.00620284	0.00331325	0.00162828	0.00780058	0	0
106257	5	3	1	1	6	82	167	189	[161,183,174,197]	-1726.49	417.95			WT2_LACZ_2	1250	1566.96	1511	170799	155.866	0.990915	44.6626	11.7875	15.7893	0.746549	94	94	476.872	481	51979	0	0.304328	237.374	0.97668	55.9203	14.0026	21.1501	155.866	0.990915	44.6626	11.7875	15.7893	0.746549	0	0	0.0972138	2.49701e-05	0.053722	0.0351645	2.35581e-05	0.0470349	0.0388453	0.000669256	0.251038	0.0391282	0.0660749	0.0577952	0.0672542	0.0588654	679.294	684	74043	0	0.449566	638.386	634	36388	0.000693468	0.000122336	0.0173572	0.00137597	0.00378458	0.00418343	0.00177872	0.00351689	0	0
106258	5	3	1	1	6	83	868	186	[859,176,878,203]	-887.39	419.32			WT2_LACZ_2	1250	1455.37	1372	205207	201.625	0.965626	52.1277	12.9518	19.6609	0.658759	95	95	500.489	504	70569	0	0.343892	577.705	0.919722	92.6406	21.1716	34.7949	201.625	0.965626	52.1277	12.9518	19.6609	0.658759	0.00112926	0.00130699	0.0394163	0.00191216	0.0140303	0.0122889	0.00264362	0.013725	0.0257369	0.00223622	0.207612	0.0357864	0.0591098	0.0499922	0.0536064	0.0544667	682.355	684	96212	0	0.497343	644.582	643	169525	0.000971557	0.000915972	0.0126722	0.00184108	0.00160393	0.00224099	0.00244891	0.00218582	0	0
106259	5	3	1	1	6	84	1053	191	[1048,186,1062,196]	-665.87	416.45			WT2_LACZ_2	1250	1581.69	1498	159751	144.426	0.987658	43.1342	10.7623	15.7985	0.681224	96	96	487.208	486	49208	0	0.308029	185.895	0.968437	49.9077	12.9518	18.4918	144.426	0.987658	43.1342	10.7623	15.7985	0.681224	0	0	0.0996245	0	0.0712522	0.0384995	0	0.0622237	0.0451564	0.000783741	0.258136	0.0370519	0.0883271	0.0703991	0.0707583	0.0779392	678.426	673	68521	0	0.452888	642.793	643	18641	0	9.15626e-05	0.0162808	0.00111013	0.00260163	0.00513379	0.000964041	0.00239929	0	0
106260	5	3	1	1	6	85	268	195	[255,181,279,210]	-1607	412.31			WT2_LACZ_2	1250	1638.33	1617	191685	167.306	0.937814	48.8926	11.0279	17.3256	0.63651	97	97	526.504	534	61601	0	0.321366	627.754	0.870537	102.026	19.6263	43.0169	167.306	0.937814	48.8926	11.0279	17.3256	0.63651	0.00169426	0.00262029	0.152204	0.0155064	0.0366293	0.0203962	0.015586	0.035895	0.040817	9.96028e-05	0.239683	0.0315904	0.0731835	0.0600011	0.0624449	0.0643966	759.709	752	88886	0	0.469826	634.137	630	204192	0.00022245	0.00103394	0.017825	0.00161713	0.00477868	0.00446847	0.00161611	0.00517415	0	0
106261	5	3	1	1	6	86	641	196	[635,190,647,202]	-1160.17	410.72			WT2_LACZ_2	1250	1767.89	1632	182093	147.286	0.995428	43.2192	11.7875	15.369	0.766963	98	98	487.534	490	50216	0	0.275771	181.605	0.989211	48.2926	12.9518	16.5076	147.286	0.995428	43.2192	11.7875	15.369	0.766963	0	0	0.121566	0	0.0940544	0.044855	0	0.0823081	0.0455501	0.00116005	0.283818	0.0361387	0.100377	0.0754829	0.0707436	0.0893895	674.699	667	69494	0	0.413419	632.958	633	15191	0	0.0004188	0.0206629	0.00203661	0.00293559	0.00605443	0.00179942	0.00290754	0	0
106262	5	3	1	1	6	87	100	198	[94,192,107,207]	-1806.61	406.78			WT2_LACZ_2	1250	1716.95	1686	223204	185.895	0.991529	48.7454	13.1539	17.6525	0.745159	99	99	481.554	485	62602	0	0.28047	241.664	0.984718	55.9627	14.9945	20.7103	185.895	0.991529	48.7454	13.1539	17.6525	0.745159	0	0	0.107072	0	0.0660873	0.0349439	0	0.0583234	0.0375874	0.00113066	0.248276	0.0370944	0.0707726	0.0589176	0.0643677	0.0635502	667.769	667	86810	0	0.396067	642	646	25038	0.000628675	0.00037755	0.014005	0.00213096	0.00192403	0.00306419	0.00242997	0.00199897	0	0
106263	5	3	1	1	6	88	527	200	[513,187,545,213]	-1294.35	405.39			WT2_LACZ_2	1250	1567.58	1465	195948	178.745	0.987323	48.0024	12.9518	17.3256	0.747551	100	100	534.928	540	66866	0	0.341244	919.467	0.961112	111.841	27.769	40.5397	178.745	0.987323	48.0024	12.9518	17.3256	0.747551	0.00209888	0.00169909	0.0986462	0.00685441	0.0133148	0.0145403	0.00787475	0.0133541	0.0405705	0	0.230114	0.025475	0.0709013	0.0564678	0.0570611	0.0624258	807.376	787	100922	0	0.55111	640.944	636	332009	0.000460681	0.00108206	0.0160339	0.00124262	0.00411659	0.00433488	0.00149718	0.00454688	0	0
106264	5	3	1	1	6	89	768	201	[761,195,774,207]	-1008.49	404.35			WT2_LACZ_2	1250	1631.76	1535	182757	160.156	0.988948	45.3631	11.7875	16.2886	0.723663	101	101	464.161	468	51986	0	0.284454	188.755	0.975028	49.9502	12.7436	18.0385	160.156	0.988948	45.3631	11.7875	16.2886	0.723663	0	0	0.11823	0	0.0866796	0.0471048	0	0.0754077	0.0445621	0.000351917	0.248614	0.0320451	0.081105	0.0611649	0.0660724	0.0723339	630.67	631	70635	0	0.41086	634.7	634	12694	0.00309051	0.000892908	0.00901602	0.00315262	0.00119639	0.00116611	0.00541768	0.0017848	0	0
106265	5	3	1	1	6	90	820	202	[814,196,827,208]	-945.58	403.31			WT2_LACZ_2	1250	1618.1	1582	182845	161.586	0.963222	46.7822	12.7436	16.1629	0.788447	102	102	490.389	492	55414	0	0.303065	205.915	0.986017	51.5898	14.0026	17.8985	161.586	0.963222	46.7822	12.7436	16.1629	0.788447	0	0	0.103385	0	0.0907392	0.0361504	0	0.0809638	0.0423862	0.000896532	0.239097	0.0349526	0.0758711	0.0583239	0.0666256	0.0669802	702.717	700	79407	0	0.444195	649.258	649	20127	0	8.38994e-05	0.0228905	0.000991399	0.00406902	0.0080447	0.000849453	0.00376883	0	0
106266	5	3	1	1	6	91	949	208	[941,201,960,215]	-789.73	396.42			WT2_LACZ_2	1250	1283.88	1326	222112	247.384	0.980437	56.8684	14.9945	19.9572	0.75133	104	104	503.462	502	87099	0	0.39214	307.442	0.94483	65.7859	16.2686	24.9057	247.384	0.980437	56.8684	14.9945	19.9572	0.75133	0	2.20102e-05	0.0496692	0.000295379	0.0326536	0.0191958	0.000266738	0.0296086	0.0257593	0.00229952	0.161305	0.0287175	0.0526279	0.034861	0.047188	0.0487562	691.185	686	119575	0	0.521256	649.262	650	27269	0.000259273	5.84264e-05	0.0134819	0.000604157	0.00344084	0.00503586	0.000751879	0.00312659	0	0
106267	5	3	1	1	6	92	877	209	[872,204,882,216]	-878.06	393.98			WT2_LACZ_2	1250	1714.42	1589	150869	125.837	0.985954	40.3322	10.7623	15.0043	0.717281	105	105	486.273	489	42792	0	0.283637	160.156	0.988948	45.3631	11.7875	16.5076	125.837	0.985954	40.3322	10.7623	15.0043	0.717281	0	0	0.127215	0	0.0990822	0.0510583	0	0.0868615	0.0461131	0	0.302635	0.0419877	0.103582	0.0906204	0.0761596	0.0909108	659.705	662	58054	0	0.41517	622.417	623	14938	0	0.00181243	0.013173	0.00123395	0.00569539	0.00363489	0.00107295	0.00664231	0	0
106268	5	3	1	1	6	93	687	212	[681,206,694,220]	-1104.94	390.28			WT2_LACZ_2	1250	2279.41	2293	305441	191.615	0.99326	49.4034	13.1539	17.379	0.756887	106	106	476.269	472	63820	0	0.208944	228.794	0.993305	53.9815	14.0026	18.8026	191.615	0.99326	49.4034	13.1539	17.379	0.756887	0	0	0.176479	0	0.137428	0.0532816	0	0.121951	0.0457873	0.000821518	0.272859	0.0393939	0.0894412	0.0569569	0.0738593	0.0796182	656.209	651	87932	0	0.286179	626.654	627	16293	0.000126592	0.00132858	0.0104595	0.00125473	0.00289669	0.00376866	0.00120191	0.00369324	0	0
106269	5	3	1	1	6	94	149	219	[125,203,165,238]	-1753.33	381.47			WT2_LACZ_2	1250	1389.12	1441	205590	211.635	0.955171	53.9905	13.1539	19.0891	0.689082	107	107	513.047	517	75931	0	0.369332	1364.19	0.936244	139.847	31.027	52.3814	211.635	0.955171	53.9905	13.1539	19.0891	0.689082	0.00445892	0.00150099	0.09203	0.00818687	0.0121281	0.0104679	0.0111115	0.0122794	0.0347454	0.000910744	0.185889	0.0279059	0.0506727	0.038652	0.0535442	0.0456394	791.588	790	117155	0	0.549332	645.4	638	520192	0.000434906	0.000736865	0.0134597	0.00115238	0.00269535	0.00277768	0.00138556	0.00300526	0	0
106270	5	3	1	1	6	95	441	218	[436,213,447,225]	-1398.83	382.93			WT2_LACZ_2	1250	1673.36	1640	177376	151.576	0.973441	44.8343	11.0279	15.0043	0.734984	108	108	490.321	490	51974	0	0.293016	184.465	0.992752	48.4977	13.1539	16.4222	151.576	0.973441	44.8343	11.0279	15.0043	0.734984	0	0	0.124276	0	0.0902322	0.0453321	0	0.0787256	0.0454331	0.0011103	0.257541	0.0342186	0.0860648	0.0675045	0.0688991	0.0760235	674.849	674	71534	0	0.411493	636.304	640	14635	0	0.00138378	0.0156463	0.000371711	0.00315022	0.00484936	0.000316079	0.00394399	0	0
106271	5	3	1	1	6	96	819	244	[807,201,844,256]	-941.68	369.7			WT2_LACZ_2	1250	1387.9	1338	215124	221.644	0.897297	58.8162	11.0525	23.843	0.463552	109	109	541.297	533	83901	0	0.390012	1448.55	0.64993	207.59	20.4032	71.0073	221.644	0.897297	58.8162	11.0525	23.843	0.463552	0.00280978	0.00389058	0.0754144	0.0122877	0.0204204	0.011509	0.0134578	0.0221357	0.027585	0.0045609	0.199438	0.0405762	0.0604556	0.0369339	0.0592929	0.0585027	785.871	763	121810	0	0.587348	627.703	626	538569	0.000711684	0.00114557	0.0128502	0.00168996	0.00368049	0.00334319	0.00210454	0.00426719	0	0
106272	5	3	1	1	6	97	375	221	[367,214,384,228]	-1477.89	381.08			WT2_LACZ_2	1250	1962.45	2036	323804	235.944	0.978066	55.6726	14.0026	20.7103	0.676117	110	110	518.339	516	85526	0	0.264129	296.003	0.980699	62.1895	15.7295	22.9682	235.944	0.978066	55.6726	14.0026	20.7103	0.676117	0	0	0.138288	0	0.0936081	0.0396411	0	0.083211	0.0368377	0.000613399	0.240102	0.0335369	0.0701338	0.0481065	0.0611677	0.0639611	705.824	697	116461	0	0.346672	661.881	662	27799	0.0003717	0.000776638	0.0171651	0.00171629	0.00308105	0.0037034	0.00188331	0.00327353	0	0
106273	5	3	1	1	6	98	25	223	[15,218,31,235]	-1899.7	375.07			WT2_LACZ_2	1250	1758.14	1736	195154	158.726	0.928573	48.0964	9.38495	18.4696	0.508131	111	111	558.685	555	62014	0	0.31777	220.214	0.85707	61.3778	10.9095	22.9808	158.726	0.928573	48.0964	9.38495	18.4696	0.508131	0	0.0160289	0.0700345	0.000543041	0.0306687	0.0151686	0.00045931	0.0410428	0.0333671	0.00451107	0.231316	0.038321	0.063521	0.0638975	0.0619792	0.061121	730.18	734	81050	0	0.420611	675.93	665	29065	0.00143435	0.00144017	0.0239951	0.00203286	0.00649024	0.0050962	0.00294814	0.0070115	0	0
106274	5	3	1	1	6	99	574	224	[566,218,581,232]	-1240.87	376.08			WT2_LACZ_2	1250	1843.83	1830	258136	200.195	0.990429	50.6417	12.9518	18.4696	0.701249	112	112	488.921	492	68449	0	0.265166	241.664	0.968882	56.8774	14.0026	20.3079	200.195	0.990429	50.6417	12.9518	18.4696	0.701249	0	4.1909e-05	0.121111	0	0.0914085	0.040784	0	0.0811299	0.0396587	0.000848244	0.245756	0.034305	0.0756875	0.0530721	0.0635645	0.0678081	686.429	678	96100	0	0.375098	651.138	655	18883	0.00233732	0.0014936	0.0146536	0.00116996	0.00331794	0.00268649	0.00309082	0.00416112	0	0
106275	5	3	1	1	6	100	713	228	[707,222,720,234]	-1073.47	372.22			WT2_LACZ_2	1250	1511.22	1516	191925	181.605	0.990083	48.2501	13.1539	16.8357	0.781313	113	113	466.26	466	59215	0	0.308532	214.495	0.996779	52.0852	14.9945	18.0385	181.605	0.990083	48.2501	13.1539	16.8357	0.781313	0	0	0.101801	0	0.0761196	0.0297426	0	0.0678724	0.0377586	0.00054771	0.213822	0.0306038	0.0623035	0.0503219	0.058989	0.0557925	659.89	660	83806	0	0.435283	625.174	626	14379	0	0.0024553	0.0120694	0.000667465	0.00346418	0.00456881	0.000571594	0.00507568	0	0
106276	5	3	1	1	6	101	916	225	[898,209,939,252]	-829.2	369.76			WT2_LACZ_2	1250	1554.86	1711	345179	317.452	0.989382	63.8381	18.0966	21.7594	0.831667	114	114	480.293	479	106625	0	0.308898	1751.71	0.803326	184.69	32.6398	55.9676	317.452	0.989382	63.8381	18.0966	21.7594	0.831667	0.00279568	0.00385929	0.0582154	0.0101342	0.00846176	0.00845938	0.011494	0.010793	0.0254938	0.00206097	0.169474	0.032879	0.0510071	0.0304291	0.0504805	0.0475726	758.387	752	168362	0	0.443242	635.233	631	637139	0.000642411	0.000820113	0.0113014	0.00154387	0.00191803	0.00232705	0.0019096	0.00239132	0	1
106277	5	3	1	1	6	102	758	239	[745,224,781,252]	-1019.45	360.16			WT2_LACZ_2	1250	1602.99	1604	193962	173.026	0.966231	48.2591	12.9518	16.8643	0.767999	115	115	523.628	530	63359	0	0.326657	885.148	0.811119	130.025	26.2407	44.6606	173.026	0.966231	48.2591	12.9518	16.8643	0.767999	0.00259025	0.00292377	0.102545	0.0136231	0.0221013	0.0155164	0.0145625	0.0224712	0.0366972	0.00107601	0.223532	0.0357241	0.0683	0.0509781	0.0628809	0.0609414	749.81	745	90727	0	0.467463	648.711	630	323058	0.00209248	0.000754753	0.0241788	0.00476391	0.00544839	0.00540544	0.00598765	0.00547192	0	0
106278	5	3	1	1	6	103	30	231	[21,224,36,241]	-1891.76	366.48			WT2_LACZ_2	1250	1726.81	1787	203763	168.736	0.97861	47.0543	12.7436	16.9142	0.753425	116	116	536.398	538	63295	0	0.31063	254.534	0.888279	63.669	14.4215	22.4096	168.736	0.97861	47.0543	12.7436	16.9142	0.753425	0	0.00513317	0.0765844	0	0.0375967	0.0232883	0	0.0374956	0.0310228	0.00807844	0.203316	0.0393946	0.0557657	0.0431259	0.0611487	0.0562319	736.051	736	86854	0	0.411892	673.5	672	40410	4.45573e-05	0.000749769	0.019629	0.000636237	0.00390798	0.00420648	0.000603555	0.00403516	0	0
106279	5	3	1	1	6	104	111	232	[106,227,116,240]	-1793.84	365.77			WT2_LACZ_2	1250	1863.55	1721	154675	118.687	0.942726	40.9658	9.65939	15.5455	0.621361	117	117	489.181	488	40602	0	0.262499	171.596	0.986868	47.0543	11.7875	17.3256	118.687	0.942726	40.9658	9.65939	15.5455	0.621361	0	0	0.134545	0	0.0909168	0.0493838	0	0.0797285	0.0517001	0.00450427	0.33841	0.0533831	0.119402	0.0983434	0.0919203	0.10942	668.12	663	55454	0	0.388216	634.919	634	23492	0	0.000957907	0.0116169	0.000455072	0.0052833	0.00348939	0.00038992	0.00557469	0	0
106280	5	3	1	1	6	105	289	242	[283,236,296,248]	-1580.81	355.47			WT2_LACZ_2	1250	1738.18	1702	172080	141.566	0.976664	43.1857	11.7875	15.2116	0.7749	118	118	489.152	488	48426	0	0.281416	203.055	0.961145	52.556	14.0026	17.6525	141.566	0.976664	43.1857	11.7875	15.2116	0.7749	0	0	0.115202	0	0.0811007	0.0419254	0	0.0708038	0.0495163	0.000373458	0.268826	0.0344969	0.0836136	0.0782134	0.073103	0.0724883	669.646	671	66295	0	0.393447	642.349	640	27621	0.00109238	0.00177444	0.0144815	0.00250581	0.00301067	0.00277014	0.00310725	0.00419667	0	0
106281	5	3	1	1	6	106	676	242	[659,233,699,255]	-1113.33	353.93			WT2_LACZ_2	1250	1517.91	1549	273223	257.394	0.959568	59.2691	14.0026	21.6256	0.647501	119	119	658.756	663	118576	0	0.43399	913.747	0.867603	123.508	21.5615	51.4267	257.394	0.959568	59.2691	14.0026	21.6256	0.647501	0.00148499	0.000977537	0.100493	0.00774943	0.0196279	0.0153377	0.00809091	0.0191172	0.0307871	0.000361997	0.186384	0.0268091	0.0539735	0.0346744	0.0501348	0.0486677	731.3	731	131634	0	0.472111	635.516	630	291702	0.000586855	0.000858154	0.0162515	0.00157857	0.003665	0.00298593	0.00189441	0.00401921	0	0
106282	5	3	1	1	6	107	589	251	[583,245,595,260]	-1222.22	343.5			WT2_LACZ_2	1250	1466.65	1449	189198	184.465	0.979463	49.1557	12.9518	18.4805	0.700836	120	120	473.457	473	61076	0	0.322815	230.224	0.982877	54.7244	14.0026	19.4219	184.465	0.979463	49.1557	12.9518	18.4805	0.700836	0	0	0.099755	0	0.0667099	0.0318521	0	0.0586305	0.0359795	0.000696884	0.211963	0.0288237	0.058528	0.0498831	0.0568033	0.0520777	663.566	661	85600	0	0.457947	635.438	636	20334	9.86368e-05	0.00128541	0.0107115	0.00108247	0.00199352	0.00349624	0.00104021	0.00283186	0	0
106283	5	3	1	1	6	108	477	261	[469,253,492,270]	-1353.48	331.55			WT2_LACZ_2	1250	1715.98	1838	387812	323.172	0.987421	64.5386	17.7103	22.9682	0.771078	121	121	530.274	528	119842	0	0.309021	421.839	0.894534	81.392	19.6263	30.9762	323.172	0.987421	64.5386	17.7103	22.9682	0.771078	9.0749e-05	9.26709e-05	0.0815113	0.000582478	0.0531851	0.0233506	0.000571316	0.0477374	0.0268606	0.00257163	0.185965	0.0331216	0.0551222	0.0347296	0.0520008	0.0520345	718.956	715	162484	0	0.391162	681.029	680	46991	0.00107517	0.000451225	0.0147265	0.00219744	0.00185451	0.00391024	0.00286228	0.00202603	0	0
106284	5	3	1	1	6	109	442	258	[424,247,457,275]	-1400.34	334.38			WT2_LACZ_2	1250	1489.62	1543	183223	175.886	0.984472	47.7547	12.7436	17.0614	0.746925	122	122	523.577	524	64400	0	0.351484	905.167	0.892406	119.511	24.7172	47.6748	175.886	0.984472	47.7547	12.7436	17.0614	0.746925	0.00403162	0.00193434	0.117469	0.00985686	0.0231223	0.0175023	0.0121751	0.0227736	0.0408442	0.00163269	0.215766	0.032716	0.0669876	0.0465069	0.0635624	0.0609477	755.984	760	92986	0	0.489944	639.978	634	326389	0.000496567	0.00107339	0.0154804	0.0016298	0.00315669	0.00370135	0.0018571	0.00369486	0	0
106285	5	3	1	1	6	110	46	267	[22,251,62,281]	-1875.83	327.81			WT2_LACZ_2	1250	1539.48	1587	235541	218.784	0.993339	52.7857	14.9945	18.0385	0.831245	123	123	785.928	796	120247	0	0.510514	979.525	0.759548	146.069	26.119	50.5369	218.784	0.993339	52.7857	14.9945	18.0385	0.831245	0.00339879	0.00470654	0.118425	0.012566	0.020527	0.0192233	0.0140395	0.0223936	0.0364194	0.000973473	0.200042	0.0282566	0.0499825	0.042826	0.0560266	0.0454684	789.327	788	120767	0	0.49737	653.171	651	347487	0.000547406	0.000879911	0.0130351	0.00116383	0.00388668	0.00367887	0.00148414	0.00418248	0	0
106286	5	3	1	1	6	111	327	266	[320,260,335,272]	-1535.26	327.14			WT2_LACZ_2	1250	1487.74	1577	193406	185.895	0.986517	48.9931	13.3713	17.3256	0.771766	124	124	484.838	485	63029	0	0.32589	231.654	0.981483	54.9721	15.5455	19.6609	185.895	0.986517	48.9931	13.3713	17.3256	0.771766	0	0	0.102052	0	0.0674916	0.035075	0	0.0590478	0.0405136	0.00121116	0.207047	0.0357162	0.0659165	0.0475274	0.0658189	0.0595798	668.115	665	86855	0	0.423662	643.813	646	20602	0.000206777	0.000610507	0.00929364	0.00168533	0.00252362	0.0029422	0.00170686	0.00275389	0	0
106287	5	3	1	1	6	112	635	265	[628,258,642,273]	-1167.35	327.67			WT2_LACZ_2	1250	1663.58	1597	174676	150.146	0.978923	44.3725	11.0279	15.7893	0.698444	125	125	563.333	581	59150	0	0.338627	270.263	0.986831	59.0549	16.0186	21.1501	150.146	0.978923	44.3725	11.0279	15.7893	0.698444	0.00210132	0	0.1477	0.00384658	0.0642907	0.0443422	0.00514353	0.0567775	0.0414791	0.0012181	0.262697	0.0489589	0.0964352	0.0691931	0.0780275	0.0857192	948.295	915	99571	0	0.593798	668.726	659	56173	0	0	0.0611546	0	0.0243802	0.0213451	0	0.0208513	0	0
106288	5	3	1	1	6	113	413	267	[408,262,424,273]	-1429.64	325.91			WT2_LACZ_2	1250	1966.03	1749	188739	137.277	0.956467	43.4243	9.65939	17.3256	0.557521	126	126	581.135	575	55789	0	0.295588	218.784	0.950128	55.1863	13.1539	20.7103	137.277	0.956467	43.4243	9.65939	17.3256	0.557521	0	0.000226955	0.11928	0	0.0814125	0.0403932	0	0.072593	0.0345487	0	0.342993	0.057571	0.116049	0.0932462	0.080546	0.103152	720.354	704	69154	0	0.411866	637.386	635	36331	0	7.45645e-05	0.0257935	0.000591149	0.00976644	0.00813865	0.000503156	0.00877704	0	0
106289	5	3	1	1	6	114	1060	271	[1054,266,1065,279]	-659.72	319.42			WT2_LACZ_2	1250	1835.45	1735	198229	154.436	0.981849	44.8678	11.0279	16.1629	0.682299	127	127	497.546	492	53735	0	0.271075	180.175	0.990388	48.0449	12.9518	17.6525	154.436	0.981849	44.8678	11.0279	16.1629	0.682299	0	0	0.135457	0	0.102221	0.0489695	0	0.0898799	0.0384643	0	0.28174	0.0392897	0.0921175	0.0710705	0.0677783	0.0804318	666.667	666	72000	0	0.384246	627.389	630	11293	0	0.000438164	0.0197266	0.00145001	0.00398571	0.00805915	0.00122462	0.00391814	0	0
106290	5	3	1	1	6	115	68	281	[59,273,77,289]	-1845.87	309.38			WT2_LACZ_2	1250	2634.57	2474	273995	148.716	0.994549	43.4668	11.7875	15.369	0.766963	128	128	581.673	592	60494	0	0.220785	363.211	0.954693	70.7653	18.0966	25.744	148.716	0.994549	43.4668	11.7875	15.369	0.766963	0	0	0.219624	0.00226818	0.0773579	0.0710634	0.0019374	0.0678283	0.0536453	0	0.359953	0.0364158	0.105921	0.0892684	0.0783415	0.0927594	1953.99	1923	203215	0	0.78981	717.667	686	107650	0	5.9751e-05	0.146567	0	0.0823724	0.0487106	0	0.0720368	0	0
106291	5	3	1	1	6	116	242	281	[231,273,252,290]	-1638.77	308.4			WT2_LACZ_2	1250	1333.16	1385	195974	210.205	0.973667	52.7857	13.3713	18.0862	0.739308	129	129	504.014	504	74090	0	0.37806	418.979	0.950039	76.3765	19.324	28.2979	210.205	0.973667	52.7857	13.3713	18.0862	0.739308	0.00114223	0.000696403	0.040655	0.00178146	0.0231969	0.0121792	0.00253491	0.0213681	0.0309911	0.000676728	0.170985	0.0304383	0.046188	0.0357181	0.0533914	0.0416289	686.401	678	100901	0	0.495597	658.884	662	96197	0.00179979	0.000370954	0.0116917	0.00221786	0.000814889	0.00172619	0.00349575	0.0010323	0	0
106292	5	3	1	1	6	117	589	283	[583,277,597,289]	-1221.65	306.73			WT2_LACZ_2	1250	2306.73	2347	290648	180.175	0.987046	48.2076	12.9518	18.0385	0.718005	130	130	500.31	500	63039	0	0.216891	224.504	0.987703	53.7763	14.4215	20.0636	180.175	0.987046	48.2076	12.9518	18.0385	0.718005	0	0	0.180317	0	0.133456	0.057703	0	0.117891	0.0442411	0	0.294034	0.0424933	0.100857	0.0712099	0.075788	0.0888991	688.492	689	86750	0	0.29335	650.903	654	20178	0	0.00106314	0.0174449	0.00242963	0.00302799	0.00432995	0.00207645	0.00364164	0	0
106293	5	3	1	1	6	118	20	292	[7,273,33,309]	-1902.07	296.13			WT2_LACZ_2	1250	1472.87	1459	185582	180.175	0.986177	48.2501	12.7436	17.8985	0.711991	131	131	527.484	532	66463	0	0.358133	1055.31	0.894579	128.729	27.8186	48.3275	180.175	0.986177	48.2501	12.7436	17.8985	0.711991	0.00477753	0.00254019	0.127615	0.0108651	0.0218392	0.0154816	0.0137936	0.0221553	0.0405371	0.0014095	0.211486	0.0316953	0.0572108	0.0444226	0.0623944	0.0519763	809.27	809	101968	0	0.554674	663.252	655	405910	0.000352367	0.00114018	0.0170026	0.00180147	0.00320755	0.00345614	0.00189344	0.00381644	0	0
106294	5	3	1	1	6	119	394	291	[384,279,405,308]	-1455.72	293.43			WT2_LACZ_2	1250	1552.36	1540	181626	167.306	0.970039	47.2685	11.7875	17.3256	0.68035	132	132	541.154	545	63315	0	0.348601	762.171	0.906606	107.948	23.2198	37.8656	167.306	0.970039	47.2685	11.7875	17.3256	0.68035	0.0061446	0.00164837	0.13011	0.0125144	0.0262497	0.0187102	0.0163591	0.0251002	0.0450695	0.000957168	0.227485	0.034024	0.0691247	0.0484113	0.0688951	0.0630255	817.248	812	95618	0	0.53068	649.529	643	270204	0.000557403	0.000621446	0.0224357	0.00122403	0.00483345	0.00531106	0.00154758	0.00481701	0	0
106295	5	3	1	1	6	120	260	293	[254,287,267,301]	-1615.3	293.8			WT2_LACZ_2	1250	1783.86	1729	201576	161.586	0.982624	45.8584	11.7875	16.2886	0.723663	133	133	514.726	516	58164	0	0.288546	215.925	0.98143	53.0758	14.0026	18.4918	161.586	0.982624	45.8584	11.7875	16.2886	0.723663	0	4.14408e-05	0.116743	0	0.0770008	0.0423501	0	0.0674177	0.0436332	0.00105476	0.267859	0.0359627	0.0857845	0.0647084	0.0687119	0.0767643	670.504	669	75767	0	0.387799	648.447	650	24641	0.00127494	0.0008857	0.0144039	0.00221931	0.00175204	0.00307184	0.00299753	0.00231056	0	0
106296	5	3	1	1	6	121	615	292	[606,286,621,300]	-1193.2	294.65			WT2_LACZ_2	1250	1436.23	1463	213999	213.065	0.987948	52.3753	14.4215	18.8026	0.766991	134	134	538.624	537	80255	0	0.375025	251.674	0.975995	57.6204	14.9945	20.3079	213.065	0.987948	52.3753	14.4215	18.8026	0.766991	0	0	0.0837425	0	0.0644279	0.0255502	0	0.0574919	0.0319846	0.00285195	0.192077	0.0334136	0.0608268	0.040257	0.0564785	0.0567573	720.745	718	107391	0	0.492649	666.259	666	17989	0.000387041	0.000907218	0.0232377	0.00142073	0.0032998	0.00574668	0.00157773	0.00359402	0	0
106297	5	3	1	1	6	122	800	293	[794,287,808,300]	-968.82	294.08			WT2_LACZ_2	1250	1451.43	1526	193040	190.185	0.989547	49.4034	12.9518	17.0614	0.759127	135	135	491.128	490	65320	0	0.338375	238.804	0.983975	55.6726	14.4215	18.9752	190.185	0.989547	49.4034	12.9518	17.0614	0.759127	0	0	0.0959823	0	0.0669997	0.0309002	0	0.0595337	0.0394436	0.00277682	0.193279	0.0368813	0.0605789	0.0428208	0.0654067	0.0567744	671.105	670	89257	0	0.439781	646.206	642	21971	0.0010777	0.000188211	0.017531	0.00278154	0.00110967	0.0025207	0.00341068	0.00114962	0	0
106298	5	3	1	1	6	123	1040	298	[1035,293,1046,304]	-682.5	287.98			WT2_LACZ_2	1250	1872.32	1743	164764	125.837	0.963879	41.2559	10.7623	13.8507	0.777022	136	136	487.716	485	42919	0	0.260488	157.296	0.99545	44.6626	11.7875	15.369	125.837	0.963879	41.2559	10.7623	13.8507	0.777022	0	0	0.135019	0	0.110409	0.0543782	0	0.0965408	0.0610168	0	0.30896	0.0277052	0.110032	0.0914977	0.0785908	0.095563	669.193	665	58889	0	0.383932	627.591	626	13807	0	0.00015845	0.017452	0.00100103	0.00567389	0.00744932	0.000872813	0.00520798	0	0
106299	5	3	1	1	6	124	581	304	[568,291,609,317]	-1224.69	280			WT2_LACZ_2	1250	1362.48	1342	203010	213.065	0.937779	55.1773	11.7875	21.451	0.549506	137	137	493.866	494	73586	0	0.362475	1046.73	0.819848	139.891	23.5929	51.6517	213.065	0.937779	55.1773	11.7875	21.451	0.549506	0.00384094	0.00401776	0.0734998	0.00804582	0.0169751	0.014279	0.0103682	0.0185427	0.0282201	0.00242642	0.190917	0.0319595	0.0527447	0.0426449	0.0521479	0.0490238	735.671	732	109615	0	0.54819	639.787	639	372996	0.000722144	0.00103553	0.0117045	0.00120738	0.00383676	0.00306953	0.00168445	0.00432457	0	0
106300	5	3	1	1	6	125	701	309	[695,303,712,316]	-1085.74	274.58			WT2_LACZ_2	1250	1980.18	2159	344551	248.814	0.979731	57.0736	14.9945	21.451	0.699009	138	138	477.075	475	83011	0	0.240925	285.993	0.978899	61.2413	15.5455	22.9682	248.814	0.979731	57.0736	14.9945	21.451	0.699009	0	0.000148458	0.153437	0	0.116879	0.0422256	0	0.105246	0.036672	0.00321256	0.235614	0.0429064	0.0882353	0.0462857	0.0696638	0.0830232	651.575	645	113374	0	0.301795	630.846	634	16402	0.000875801	0.000454596	0.00940578	0.00184271	0.00104274	0.00323151	0.00229517	0.00126635	0	0
106301	5	3	1	1	6	126	190	314	[166,303,211,325]	-1699.96	271.04			WT2_LACZ_2	1250	1979.18	2079	328544	237.374	0.968835	56.3731	13.3713	21.451	0.62334	139	139	2466.28	1885	409402	1	1.24611	1133.96	0.869791	137.243	27.5037	55.6713	237.374	0.968835	56.3731	13.3713	21.451	0.62334	0.00391108	0.00137893	0.138854	0.0119845	0.025625	0.0151539	0.01393	0.0249333	0.0362154	0.000215045	0.234303	0.034993	0.0681359	0.0428858	0.0616061	0.0610647	1179.39	1105	195778	0	0.567285	648.338	635	406508	0.00043157	0.000693047	0.029898	0.000965388	0.0114579	0.00714215	0.00121737	0.0108476	0	0
106302	5	3	1	1	6	127	335	313	[327,306,343,320]	-1526.31	270.96			WT2_LACZ_2	1250	1298.33	1378	212926	234.514	0.962827	56.3821	14.0026	20.8325	0.672152	140	140	473.628	471	77675	0	0.364798	267.403	0.981596	59.0549	14.9945	21.451	234.514	0.962827	56.3821	14.0026	20.8325	0.672152	0	0.000137793	0.0872223	0	0.0590948	0.0273951	0	0.0527795	0.0298979	0.00561731	0.174093	0.0389596	0.0575977	0.0370895	0.0599656	0.0573776	662.195	664	108600	0	0.480548	625.087	622	14377	0.000533075	0.00170584	0.011151	0.00150797	0.004248	0.00363058	0.00177383	0.00516207	0	0
106303	5	3	1	1	6	128	1065	317	[1059,312,1072,323]	-652.7	265.37			WT2_LACZ_2	1250	1800.4	1825	174639	138.707	0.988661	42.2285	11.0279	14.7629	0.747002	141	141	473.897	469	45968	0	0.263217	181.605	0.990083	48.2501	12.9518	17.3256	138.707	0.988661	42.2285	11.0279	14.7629	0.747002	0	0	0.126834	0	0.0924495	0.0517544	0	0.0810131	0.0541716	0.000274091	0.276521	0.0385333	0.0925533	0.0709087	0.0798434	0.0820904	664.505	664	64457	0	0.364112	640.2	645	19206	0.000758822	0.000447364	0.0158861	0.0026086	0.00179064	0.00352483	0.00294594	0.00192014	0	0
106304	5	3	1	1	6	129	447	305	[438,294,467,342]	-1384.26	265.63			WT2_LACZ_2	1250	1449.63	1496	187002	184.465	0.955396	50.394	11.7875	18.4918	0.637444	142	142	513.24	511	66208	0	0.35405	1075.33	0.735854	157.974	19.2538	63.5297	184.465	0.955396	50.394	11.7875	18.4918	0.637444	0.00317916	0.00356273	0.0905491	0.010914	0.0137414	0.0101815	0.0124862	0.0154483	0.0260908	0.00921463	0.169019	0.0314251	0.0498814	0.0323036	0.0494383	0.0524939	782.256	779	100911	0	0.522898	645.531	641	402166	0.000651055	0.00143516	0.0144093	0.00169051	0.00318686	0.00325213	0.00205739	0.00404585	0	0
106305	5	3	1	1	6	130	252	323	[246,312,259,331]	-1625.5	258.74			WT2_LACZ_2	1250	1726.26	1682	186436	154.436	0.96153	45.816	10.9095	17.1068	0.637729	143	143	477.028	477	51519	0	0.276336	235.944	0.843031	64.5901	12.9518	24.9612	154.436	0.96153	45.816	10.9095	17.1068	0.637729	0.0111426	0	0.10412	0.00580172	0.0630754	0.0376791	0.0153187	0.0555204	0.0457732	0.000192288	0.264188	0.0370091	0.0786621	0.0631259	0.0715003	0.0700098	658.602	659	71129	0	0.391559	631.737	634	36009	0.000300368	0.000860705	0.012912	0.00202786	0.00264804	0.00304228	0.00204674	0.00305732	0	0
106306	5	3	1	1	6	131	626	321	[614,305,639,341]	-1178.83	258.28			WT2_LACZ_2	1250	1379.58	1394	193141	200.195	0.976108	51.3847	13.3713	18.4696	0.723964	144	144	526.121	529	73657	0	0.381364	966.656	0.921494	119.605	27.5037	46.493	200.195	0.976108	51.3847	13.3713	18.4696	0.723964	0.00216373	0.00214645	0.0896835	0.00591484	0.0148425	0.0155814	0.00708318	0.0151724	0.0356464	0.000591851	0.191441	0.0271089	0.0574247	0.0466984	0.0541281	0.0513087	840.593	835	117683	0	0.603008	644.269	638	345328	0.000437881	0.0010733	0.0184025	0.00136234	0.00557989	0.0045674	0.00156868	0.00584464	0	0
106307	5	3	1	1	6	132	443	327	[436,320,454,335]	-1394.19	253.03			WT2_LACZ_2	1250	1913.14	2037	319494	238.804	0.96807	56.5873	14.9945	18.7836	0.798274	145	145	667.916	677	111542	0	0.349121	318.882	0.928826	68.1531	17.1288	24.5048	238.804	0.96807	56.5873	14.9945	18.7836	0.798274	0	0.0121777	0.10009	0.000195521	0.0493124	0.0224346	0.00016868	0.0544232	0.0290554	0.00305225	0.201686	0.0298823	0.0525486	0.0336745	0.0514704	0.0498149	840.635	848	140386	0	0.412683	704.571	689	39456	0.000167742	0.00116551	0.0429974	0.00295515	0.00889631	0.00426842	0.00287952	0.00906046	0	0
106308	5	3	1	1	6	133	78	327	[71,321,89,334]	-1830.88	253.33			WT2_LACZ_2	1250	2210.01	1962	165751	107.247	0.980159	37.4543	9.65939	12.7032	0.76039	146	146	508	509	38100	0	0.229863	268.833	0.930901	62.4371	13.1539	22.9727	107.247	0.980159	37.4543	9.65939	12.7032	0.76039	0.0016705	0.000367032	0.0922998	0.0049358	0.0487885	0.0325198	0.00575406	0.0431389	0.0666612	0.000126214	0.39494	0.0386191	0.153201	0.137982	0.0911195	0.13391	694.827	686	52112	0	0.354142	662.381	663	74849	0.00222354	0.000566815	0.0177131	0.0029017	0.00274992	0.00440187	0.00443711	0.00288756	0	0
106309	5	3	1	1	6	134	1027	332	[1021,326,1034,340]	-698.28	247.25			WT2_LACZ_2	1250	1384.83	1409	207725	214.495	0.978959	53.0333	14.4215	18.8026	0.766991	147	147	492.86	496	73929	0	0.355898	247.384	0.992664	56.1679	15.5455	19.5914	214.495	0.978959	53.0333	14.4215	18.8026	0.766991	0	0	0.0872885	0	0.0675346	0.0252408	0	0.0607477	0.0291082	0.00124325	0.184485	0.0297993	0.0526714	0.0442509	0.0506284	0.0471362	676.133	673	101420	0	0.479868	650.565	650	14963	0.00134485	0.000434533	0.0196083	0.00329709	0.000624184	0.00125389	0.00408648	0.000935577	0	0
106310	5	3	1	1	6	135	424	338	[410,326,439,350]	-1418.22	242.1			WT2_LACZ_2	1250	2386.04	2224	474822	284.563	0.930131	64.2909	14.0026	24.1057	0.580884	148	148	572.447	564	113917	0	0.239915	760.741	0.955831	102.292	27.5037	36.0472	284.563	0.930131	64.2909	14.0026	24.1057	0.580884	0.0056286	0.0013531	0.135688	0.00886833	0.0308995	0.0158709	0.0125415	0.0293059	0.0331275	0.00947168	0.279337	0.045904	0.0858192	0.0554862	0.0687808	0.0853835	817.372	802	162657	0	0.367523	670.255	664	223195	0.000307591	0.00175412	0.0290525	0.00242657	0.00653069	0.00644707	0.00237857	0.00730764	0	0
106311	5	3	1	1	6	136	697	334	[691,328,703,341]	-1093.51	245.39			WT2_LACZ_2	1250	1596.16	1625	194731	174.456	0.985573	47.5071	13.1539	16.5076	0.796838	149	149	484.049	487	59054	0	0.303259	205.915	0.986017	51.5898	14.4215	18.4805	174.456	0.985573	47.5071	13.1539	16.5076	0.796839	0	0	0.111075	0	0.0896969	0.0380162	0	0.0792092	0.0416808	0.00122487	0.231474	0.0409079	0.0870396	0.0573575	0.0713416	0.078062	670.77	668	81834	0	0.412782	641.364	645	14110	0.000234158	0.00098914	0.015893	0.00239145	0.00290467	0.00274398	0.00231552	0.0033951	0	0
106312	5	3	1	1	6	137	205	335	[199,330,211,340]	-1681.4	244.28			WT2_LACZ_2	1250	1856.79	1772	157827	121.547	0.97477	40.0936	9.65939	14.7088	0.656709	150	150	477.035	483	40548	0	0.256914	160.156	0.988023	45.4056	11.7875	16.5076	121.547	0.97477	40.0936	9.65939	14.7088	0.656709	0	0	0.145726	0	0.0993413	0.0552311	0	0.0864918	0.0602839	0	0.308678	0.0399496	0.105844	0.0883359	0.0857381	0.0926034	664.329	657	56468	0	0.374904	622.074	619	16796	7.14268e-05	0.00126211	0.0160813	0.00122261	0.00522916	0.00567138	0.0011024	0.0056713	0	0
106313	5	3	1	1	6	138	733	339	[726,333,740,345]	-1049.93	239.69			WT2_LACZ_2	1250	1570.84	1631	174363	158.726	0.989928	45.1155	11.7875	15.8839	0.7421	151	151	485.622	482	53904	0	0.309148	214.495	0.98739	52.5805	14.0026	18.8026	158.726	0.989928	45.1155	11.7875	15.8839	0.7421	0	0.000727981	0.100766	0	0.0711418	0.0375662	0	0.0628611	0.0451989	1.155e-05	0.237911	0.0393094	0.0810322	0.062527	0.0729251	0.0716582	673.856	670	74798	0	0.413155	637.282	636	24854	1.03527e-06	0.000592322	0.0185428	0.00177499	0.00257424	0.00418669	0.00161907	0.00275721	0	0
106314	5	3	1	1	6	139	1050	343	[1044,338,1057,348]	-670.55	234.63			WT2_LACZ_2	1250	1759.41	1683	181219	147.286	0.974997	44.1248	10.7623	16.9142	0.636287	152	152	491.408	488	50615	0	0.279303	178.745	0.982256	48.2501	11.7875	18.0385	147.286	0.974997	44.1248	10.7623	16.9142	0.636287	0	0	0.130424	0	0.098978	0.047508	0	0.0873322	0.045161	1.73957e-05	0.288624	0.0399288	0.102794	0.0784686	0.0743359	0.0917758	672.039	667	69220	0	0.39931	632.773	636	13921	0	0.000169459	0.0172969	0.000522125	0.0043169	0.00581889	0.000441234	0.00396529	0	0
106315	5	3	1	1	6	140	508	360	[502,354,515,366]	-1319.06	214.7			WT2_LACZ_2	1250	1570.67	1552	182198	165.876	0.990234	46.1061	13.1539	15.8839	0.828128	153	153	493.224	492	57214	0	0.314021	204.485	1.00098	50.6417	14.9945	17.3256	165.876	0.990234	46.1061	13.1539	15.8839	0.828128	0	0	0.114913	0	0.079774	0.0392609	0	0.0697243	0.038574	0.000519853	0.233517	0.0325202	0.062256	0.0531842	0.0612071	0.0546967	672.31	669	77988	0	0.43319	638.444	638	17238	4.82775e-05	0.000634801	0.0156074	0.00115086	0.00294771	0.00480926	0.00104071	0.00318624	0	0
106316	5	3	1	1	6	141	942	358	[930,341,954,382]	-799.21	211.48			WT2_LACZ_2	1250	1439.6	1444	213061	211.635	0.959573	53.7428	13.1539	19.9572	0.659106	154	154	511.142	514	75649	0	0.355058	1059.6	0.905718	127.404	28.9289	50.3533	211.635	0.959573	53.7428	13.1539	19.9572	0.659106	0.00382362	0.00155722	0.0961696	0.00914593	0.0149421	0.0122433	0.0113794	0.0149234	0.0323763	0.000243993	0.192756	0.0298259	0.0558797	0.0394834	0.0540687	0.0503821	838.595	818	124112	0	0.580744	650.012	643	385457	0.000334456	0.00101028	0.0173601	0.00133359	0.00403534	0.00410036	0.00145731	0.00444714	0	0
106317	5	3	1	1	6	142	722	362	[716,356,730,368]	-1062.64	212.43			WT2_LACZ_2	1250	1421.59	1454	187650	188.755	0.962179	50.6172	13.1539	17.6525	0.745159	155	155	465.629	467	61463	0	0.327541	223.074	0.984553	53.7763	14.4215	18.8026	188.755	0.962179	50.6172	13.1539	17.6525	0.745159	0	5.1803e-05	0.0935019	0	0.0765004	0.0291724	0	0.0686371	0.0360416	0.00130613	0.198789	0.0395569	0.0700923	0.0474376	0.0649464	0.0631074	656.083	653	86603	0	0.451227	623	621	14952	0.000224685	0.0012363	0.0122212	0.00101781	0.00384058	0.00240201	0.00108247	0.00445847	0	0
106318	5	3	1	1	6	143	533	361	[516,352,552,384]	-1289.82	208.05			WT2_LACZ_2	1250	1592.17	1491	183100	164.446	0.996664	45.6108	12.9518	16.1629	0.801328	156	156	539.487	551	62041	0	0.338837	793.63	0.627421	159.168	20.4032	52.3057	164.446	0.996664	45.6108	12.9518	16.1629	0.801328	0.00331015	0.00415253	0.0906889	0.015959	0.0175532	0.0166789	0.0171259	0.0194233	0.0401198	0	0.249489	0.028472	0.0787935	0.0675607	0.0596568	0.0693865	856.009	832	98441	0	0.574117	642.582	636	282736	0.00044122	0.00101102	0.0200063	0.00149985	0.00537779	0.00554868	0.00172302	0.00563713	0	0
106319	5	3	1	1	6	144	184	365	[178,359,193,372]	-1705.11	208.15			WT2_LACZ_2	1250	1776.81	1855	238093	191.615	0.997403	49.1982	12.9518	17.3256	0.747551	157	157	479.724	479	64283	0	0.269991	251.674	0.992482	56.6632	14.9945	19.9572	191.615	0.997403	49.1982	12.9518	17.3256	0.747551	0	0	0.116532	0	0.0777115	0.0359543	0	0.0686299	0.0407028	0.00277889	0.236326	0.0381661	0.0772485	0.0501608	0.068083	0.0710228	665.47	665	89173	0	0.358744	633.667	635	26614	2.91351e-05	0.00135454	0.0119041	0.00156703	0.00246084	0.00297169	0.0014161	0.00337394	0	0
106320	5	3	1	1	6	145	229	368	[219,361,237,375]	-1653.46	205.15			WT2_LACZ_2	1250	2040.91	2096	346954	243.094	0.955258	57.859	12.9518	22.7471	0.569382	158	158	489.965	486	83294	0	0.240072	296.003	0.957813	63.6754	14.9945	24.9469	243.094	0.955258	57.859	12.9518	22.7471	0.569382	0	0.000178674	0.142101	0	0.0960794	0.03598	0	0.0871555	0.0337779	0.00220186	0.251717	0.0372163	0.070463	0.0443582	0.061516	0.065806	660.188	661	112232	0	0.314975	626.162	626	23168	0.000153885	0.00144935	0.0117696	0.000523129	0.00370799	0.00355978	0.000578081	0.00448623	0	0
106321	5	3	1	1	6	146	975	372	[970,367,982,377]	-759.42	200.39			WT2_LACZ_2	1250	1871.2	1675	157181	120.117	0.993798	39.0939	10.7623	14.2379	0.755891	159	159	496.298	499	41689	0	0.265229	165.876	0.991148	46.0636	11.7875	16.5076	120.117	0.993798	39.0939	10.7623	14.2379	0.755891	0	0	0.135413	0	0.105819	0.0542518	0	0.0931178	0.0490117	0	0.316322	0.0415197	0.10479	0.104828	0.079179	0.0902143	674.786	674	56682	0	0.402857	647	647	20704	0.00344058	0.00147715	0.0157023	0.00137515	0.00416764	0.00367653	0.00423052	0.00487084	0	0
106322	5	3	1	1	6	147	1053	372	[1048,366,1059,378]	-667.36	199.85			WT2_LACZ_2	1250	1814.96	1790	174236	137.277	0.994213	41.7757	11.0279	14.6931	0.750553	160	160	483.26	484	46393	0	0.266265	168.736	0.978422	47.0633	12.7436	16.2886	137.277	0.994213	41.7757	11.0279	14.6931	0.750553	0	0	0.135797	0	0.096589	0.0503813	0	0.0840429	0.0518997	0	0.283805	0.0333084	0.0857799	0.0743559	0.0744584	0.074772	683.26	685	65593	0	0.38171	634.182	635	13952	0	0.000173375	0.0183777	0.000538136	0.005895	0.00747498	0.000452128	0.00527699	0	0
106323	5	3	1	1	6	148	616	375	[601,365,627,395]	-1188.95	193.42			WT2_LACZ_2	1250	1320.51	1350	208640	225.934	0.953272	55.8958	14.0026	20.0636	0.697913	161	161	545.823	549	86240	0	0.413344	739.291	0.864056	111.55	22.473	39.0551	225.934	0.953272	55.8958	14.0026	20.0636	0.697913	0.00202587	0.0026938	0.0973745	0.00980043	0.0167179	0.0155882	0.0104517	0.0173793	0.0284022	0.00129987	0.170063	0.0289867	0.0494399	0.0336797	0.0492283	0.0450939	991.816	991	156707	0	0.734679	668.203	663	239885	0.000316751	0.00079903	0.0303589	0.00120834	0.0109709	0.00729755	0.00133262	0.0104348	0	0
106324	5	3	1	1	6	149	102	382	[95,375,113,393]	-1802.81	186.24			WT2_LACZ_2	1250	1554.53	1584	198980	183.035	0.994849	48.2076	12.9518	16.9142	0.765733	162	162	498.234	495	63774	0	0.320505	340.331	0.939324	69.621	16.2686	25.4297	183.035	0.994849	48.2076	12.9518	16.9142	0.765733	0.000176693	0.000161156	0.0642852	0.000833339	0.0328119	0.0213732	0.000895252	0.0290194	0.0386575	3.04785e-05	0.213984	0.0337771	0.0584628	0.0488209	0.0618407	0.0516977	667	663	85376	0	0.421086	634.255	633	69768	0.000584175	0.000827195	0.0116595	0.00182836	0.0021191	0.00287579	0.00211842	0.00256385	0	0
106325	5	3	1	1	6	150	212	383	[201,376,226,392]	-1671.65	186.09			WT2_LACZ_2	1250	1463.32	1561	219498	214.495	0.982761	52.8281	13.1539	19.4219	0.677274	163	163	494.387	493	74158	0	0.337853	463.308	0.895923	85.1666	17.9372	31.1658	214.495	0.982761	52.8281	13.1539	19.4219	0.677274	0.000934442	0.000526049	0.0443946	0.0009764	0.0233161	0.0136019	0.00163009	0.0211043	0.0332802	0.0020039	0.178041	0.0346434	0.0486196	0.0345326	0.0588236	0.0449604	674.547	674	101182	0	0.432125	641.098	642	111551	0.0008347	0.000877661	0.0112066	0.00166835	0.00164318	0.00232725	0.00218801	0.00219427	0	0
106326	5	3	1	1	6	151	691	387	[683,379,701,396]	-1099.37	181.96			WT2_LACZ_2	1250	1442.21	1524	308634	306.012	0.989935	62.6423	17.7103	21.6603	0.817637	164	164	542.799	543	116159	0	0.376365	381.8	0.984529	70.355	19.2538	24.5048	306.012	0.989935	62.6423	17.7103	21.6603	0.817637	0	0.0020455	0.0788303	0.000350259	0.0482976	0.023472	0.000305361	0.0450774	0.0231181	0.00568157	0.168442	0.0333079	0.0472268	0.0340812	0.0489988	0.0474308	713.107	712	152605	0	0.467918	669.849	672	35502	0.00104336	0.000373982	0.018517	0.00335805	0.00148688	0.00279049	0.00388891	0.00162834	0	0
106327	5	3	1	1	6	152	524	386	[518,380,531,393]	-1299.88	183.23			WT2_LACZ_2	1250	1451.96	1432	181495	178.745	0.973792	48.6694	12.9518	17.1068	0.757112	165	165	492.248	492	61531	0	0.339023	224.504	0.987703	53.7763	14.0026	18.9752	178.745	0.973792	48.6694	12.9518	17.1068	0.757112	0	0	0.0941548	0	0.0649682	0.032188	0	0.0568407	0.0368837	0.000718294	0.204484	0.0273944	0.0500056	0.0448472	0.0554971	0.0442064	667.68	668	83460	0	0.466257	639.375	638	20460	3.61147e-05	0.000465782	0.0117028	0.0014949	0.00242398	0.00339806	0.00135313	0.00256239	0	0
106328	5	3	1	1	6	153	441	389	[435,383,447,396]	-1399.18	179.2			WT2_LACZ_2	1250	1674.48	1631	179169	153.006	0.962079	45.5773	10.9095	16.5076	0.660877	166	166	515.879	516	55199	0	0.308083	198.765	0.982082	50.8894	12.9518	18.4696	153.006	0.962079	45.5773	10.9095	16.5076	0.660877	0	0.000621171	0.122715	0	0.0870102	0.0427397	0	0.0769895	0.0455637	0.00354822	0.267208	0.0387901	0.0847915	0.0625296	0.0736447	0.0782036	689.037	684	73727	0	0.422463	634.656	638	20309	0	0.000552326	0.0235242	0.00103507	0.00659381	0.00768817	0.00088929	0.0062273	0	0
106329	5	3	1	1	6	154	56	390	[51,385,61,399]	-1859.87	176.35			WT2_LACZ_2	1250	1813.02	1658	166798	131.557	0.967544	42.0234	9.65939	16.5076	0.585147	167	167	493.467	494	45399	0	0.27218	193.045	0.968657	50.8469	12.9518	19.1701	131.557	0.967544	42.0234	9.65939	16.5076	0.585147	0	2.43762e-05	0.118958	0	0.0684436	0.0448074	0	0.0600682	0.0394837	0.000284966	0.320832	0.0524666	0.103143	0.0875221	0.0794586	0.0921914	662.207	661	60923	0	0.399401	636.256	633	27359	0.00127987	0.00140855	0.0149537	0.00265717	0.00300014	0.00336334	0.00338966	0.00381569	0	0
106330	5	3	1	1	6	155	413	389	[389,377,426,404]	-1437.32	177.74			WT2_LACZ_2	1250	1525.31	1618	225746	211.635	0.990112	52.0852	14.0026	18.8026	0.744716	168	168	6918.39	7202	1023920	1	4.53573	1071.04	0.924486	125.49	29.6636	46.022	211.635	0.990112	52.0852	14.0026	18.8026	0.744716	0.00370288	0.00146119	0.100869	0.00869699	0.0154857	0.0127804	0.0108479	0.0153637	0.0325533	0.00194904	0.207499	0.0393317	0.0726373	0.0453231	0.0620655	0.066894	1471.83	1528	217831	0	0.909661	648.682	640	389858	0.000225563	0.00077081	0.0355097	0.000884428	0.0169181	0.00962909	0.000960534	0.0156332	0	0
106331	5	3	1	1	6	156	558	394	[553,389,566,400]	-1257.98	173.5			WT2_LACZ_2	1250	3033.09	2692	285110	134.417	0.983802	41.7757	10.7623	15.7985	0.681224	169	169	599.362	608	56340	0	0.197608	194.475	0.98987	49.9412	12.9518	18.4805	134.417	0.983802	41.7757	10.7623	15.7985	0.681224	0	0.000353952	0.210296	0	0.168682	0.0730239	0	0.150129	0.056863	0	0.397982	0.048882	0.13841	0.109407	0.0895551	0.122505	728.213	720	68452	0	0.27051	655.524	655	27532	0	0.000688017	0.024871	0.000971182	0.00860067	0.00739789	0.00083746	0.00830185	0	0
106332	5	3	1	1	6	157	1012	399	[993,382,1031,420]	-718.24	166.76			WT2_LACZ_2	1250	1494.59	1540	254080	243.094	0.97615	56.6207	14.4215	20.7473	0.695102	170	170	8857.32	9371	1505740	1	5.92626	1515.76	0.941128	146.647	38.0688	49.4435	243.094	0.97615	56.6207	14.4215	20.7473	0.695102	0.00253708	0.00192137	0.0725954	0.00567847	0.00823464	0.0105552	0.00718966	0.00890607	0.0303411	0.00211675	0.186135	0.0314481	0.0559905	0.0341465	0.0534022	0.0517593	1699.54	1705	288922	0	1.1036	653.443	638	581564	0.000268063	0.000741544	0.0329818	0.000667334	0.0157835	0.00849357	0.000816062	0.0145859	1	1
106333	5	3	1	1	6	158	1059	401	[1054,396,1065,407]	-659.95	164.99			WT2_LACZ_2	1250	1678.52	1578	161138	137.277	1.00014	41.528	11.7875	14.2379	0.827893	171	171	465.177	467	44657	0	0.277135	165.876	1.00099	45.6108	12.7436	15.7985	137.277	1.00014	41.528	11.7875	14.2379	0.827893	0	0	0.121373	0	0.0931865	0.0440629	0	0.0814498	0.0511577	0	0.275682	0.0287813	0.092633	0.08074	0.069328	0.080034	649.833	651	62384	0	0.411808	626.45	626	12529	7.71705e-05	0.00106894	0.0135821	0.00123245	0.00236715	0.00367683	0.0011107	0.00305131	0	0
106334	5	3	1	1	6	159	211	410	[204,403,219,418]	-1673.75	154.42			WT2_LACZ_2	1250	1503.83	1503	218056	207.345	0.989435	51.5898	13.3713	18.0385	0.741262	172	172	499.89	497	72484	0	0.33241	288.853	0.980497	61.4465	16.2686	21.1619	207.345	0.989435	51.5898	13.3713	18.0385	0.741262	0	6.30029e-05	0.0782641	0	0.0502132	0.0258367	0	0.0444382	0.0309134	0.000231448	0.193178	0.0289957	0.0467814	0.0443746	0.0521211	0.0411913	663.069	665	96145	0	0.441164	633.088	632	36086	0.000586004	0.00110489	0.0122851	0.00155458	0.00242746	0.00263985	0.00187301	0.00310102	0	0
106335	5	3	1	1	6	160	551	408	[536,396,568,436]	-1267.26	152.48			WT2_LACZ_2	1250	1571.45	1533	232574	211.635	0.97241	53.0333	13.1539	19.1701	0.686167	173	173	838.622	830	124116	0	0.533662	890.868	0.626596	168.859	23.9929	50.9708	211.635	0.97241	53.0333	13.1539	19.1701	0.686167	0.00185026	0.00508713	0.069812	0.011685	0.0141382	0.0137279	0.0121361	0.0169536	0.0326502	0	0.211094	0.0237831	0.0492672	0.0398708	0.0491695	0.0433189	778.993	773	115291	0	0.50815	644.749	639	306256	0.000597914	0.00106009	0.0135284	0.000982611	0.00357767	0.00339101	0.00137748	0.00408647	0	0
106336	5	3	1	1	6	161	137	411	[132,406,143,418]	-1762.38	152.27			WT2_LACZ_2	1250	2050.66	1889	186610	130.127	0.985503	41.0327	10.7623	15.2116	0.707506	174	174	483.121	485	43964	0	0.235593	178.745	0.98645	48.0449	12.7436	16.8357	130.127	0.985503	41.0327	10.7623	15.2116	0.707506	0	0	0.142731	0	0.0959139	0.0516982	0	0.0837013	0.054827	0.000184798	0.324449	0.040595	0.109044	0.0873845	0.0819117	0.0968712	641.505	643	58377	0	0.339601	624.794	624	21243	0.000347625	0.000210817	0.0120916	0.00164047	0.0011709	0.00328775	0.00177501	0.00121511	0	0
106337	5	3	1	1	6	162	515	422	[510,412,522,429]	-1310.11	141.49			WT2_LACZ_2	1250	1590.07	1432	173318	155.866	0.965781	45.825	10.7623	17.3256	0.621179	175	175	530.633	530	57839	0	0.333716	235.944	0.89372	60.9267	11.0279	22.0063	155.866	0.965781	45.825	10.7623	17.3256	0.621179	0	0.0084397	0.0853267	0	0.0569938	0.0254734	0	0.0583464	0.0385443	0	0.257413	0.0347914	0.0827905	0.0656863	0.0634816	0.073473	714.312	716	77860	0	0.498821	659.518	654	36933	1.93853e-05	0.00075212	0.022474	0.00164084	0.00556896	0.00581755	0.00147367	0.00560432	0	0
106338	5	3	1	1	6	163	33	417	[21,409,46,427]	-1886.08	145.27			WT2_LACZ_2	1250	1528.39	1559	178822	167.306	0.955027	48.0114	12.7436	16.8357	0.75694	176	176	477.299	476	55844	0	0.312288	447.579	0.909701	82.4406	17.7103	33.635	167.306	0.955027	48.0114	12.7436	16.8357	0.75694	0.00126354	0.000868901	0.0451092	0.00327511	0.0172382	0.0138489	0.00398534	0.0161729	0.0425004	0.00214456	0.230993	0.0397298	0.070937	0.0546031	0.0709381	0.0647713	667.829	662	78136	0	0.42837	640.316	637	125502	0.00100704	0.000494495	0.0092518	0.00145924	0.0015232	0.00256132	0.00214217	0.00177614	0	0
106339	5	3	1	1	6	164	530	415	[519,405,541,438]	-1292.98	143.04			WT2_LACZ_2	1250	1604.38	1557	179690	160.156	0.959136	46.7731	11.0279	17.0614	0.646367	177	177	523.018	528	58578	0	0.325995	740.721	0.872234	110.611	22.6538	43.6915	160.156	0.959136	46.7731	11.0279	17.0614	0.646367	0.00325973	0.00420545	0.115502	0.0110075	0.0258736	0.0164002	0.0126562	0.0272569	0.0378813	0	0.246956	0.0329734	0.0705981	0.0573778	0.0614699	0.0624682	816.268	816	91422	0	0.524257	657.808	654	267070	0.000443837	0.000968012	0.0186964	0.00139125	0.00619468	0.00534659	0.00162729	0.00638801	0	0
106340	5	3	1	1	6	165	433	421	[415,410,461,435]	-1405.29	138.68			WT2_LACZ_2	1250	1386.59	1449	194122	200.195	0.96298	52.0852	11.7875	19.9572	0.590637	178	178	499.9	505	69986	0	0.360526	956.646	0.782338	140.148	20.8857	58.3385	200.195	0.96298	52.0852	11.7875	19.9572	0.590637	0.00292206	0.00329276	0.118529	0.0142236	0.033017	0.0142609	0.015359	0.0335117	0.0365801	0.00266189	0.201328	0.0344941	0.0674027	0.0462667	0.0621477	0.0625029	727.129	730	101798	0	0.501814	646.068	639	341770	0.000743526	0.00125048	0.0154239	0.00240546	0.00410757	0.00289571	0.00278801	0.0047186	0	0
106341	5	3	1	1	6	166	478	428	[456,385,511,454]	-1349.44	139.07			WT2_LACZ_2	1250	1663.36	1693	367603	316.022	0.911845	69.1103	16.0186	22.5987	0.708828	179	179	570.33	573	126043	0	0.342878	2060.58	0.570062	282.278	31.8329	84.5247	316.022	0.911845	69.1103	16.0186	22.5987	0.708828	0.00242115	0.00694592	0.0911412	0.0164328	0.017716	0.0130806	0.0171551	0.021817	0.0239736	0.00349054	0.182771	0.0306738	0.0476865	0.0311547	0.0473486	0.0455873	1145.43	1135	253139	0	0.676565	646.484	638	788710	0.000509043	0.00132733	0.0192518	0.00151414	0.00611084	0.00485589	0.00177003	0.00651211	0	1
106342	5	3	1	1	6	167	613	427	[608,422,620,433]	-1192.33	133.97			WT2_LACZ_2	1250	1675.45	1597	182624	155.866	0.975613	45.3631	10.9095	16.4222	0.664316	180	180	495.266	502	53984	0	0.295602	181.605	0.990083	48.2501	12.9518	17.379	155.866	0.975613	45.3631	10.9095	16.4222	0.664316	0	0	0.123031	0	0.0948564	0.0410764	0	0.0842115	0.0395731	0	0.266357	0.0354158	0.0808854	0.0657778	0.0646021	0.0719484	660.844	661	72032	0	0.413803	637.778	637	11480	0.000301712	0.00139575	0.0105461	0.00127678	0.00236648	0.00334463	0.00136674	0.00328171	0	0
106343	5	3	1	1	6	168	72	437	[63,429,86,445]	-1837.51	123.09			WT2_LACZ_2	1250	1331.56	1359	227697	244.524	0.97886	56.6298	14.9945	19.6609	0.762655	181	181	477.895	470	81720	0	0.358898	430.419	0.938466	78.3668	18.0966	29.2977	244.524	0.97886	56.6298	14.9945	19.6609	0.762655	0.000243558	0.000329354	0.0442634	0.000989922	0.0204902	0.0133961	0.00107636	0.0187172	0.0268868	0.00131946	0.162567	0.0298589	0.0415966	0.0341613	0.0488614	0.0382085	654.31	654	111887	0	0.481464	632.185	633	82184	0.000760794	0.000210557	0.0102303	0.00182018	0.0012902	0.00330207	0.00222966	0.00132726	0	0
106344	5	3	1	1	6	169	236	434	[226,423,248,450]	-1643.52	124.03			WT2_LACZ_2	1250	1900.03	1922	224203	168.736	0.989021	46.5589	12.9518	16.9142	0.765733	182	182	11019	10663	1300240	1	5.79939	684.953	0.949965	97.6625	24.6567	35.4871	168.736	0.989021	46.5589	12.9518	16.9142	0.765733	0.00370252	0.000903771	0.193619	0.00952119	0.0430295	0.0335737	0.0114618	0.0395559	0.0488332	0	0.260026	0.0271921	0.0738068	0.063791	0.0659325	0.064501	1962.67	1881	231595	0	1.02116	672.066	648	242616	3.8942e-05	0.000379701	0.0765563	0.000344024	0.0419508	0.0229421	0.000332799	0.0369857	0	0
106345	5	3	1	1	6	170	415	432	[404,421,436,447]	-1425.12	123.99			WT2_LACZ_2	1250	1463.76	1459	197607	193.045	0.985385	49.9837	13.3713	17.6525	0.757473	183	183	508.052	509	68587	0	0.347088	757.881	0.886874	110.038	21.568	40.8953	193.045	0.985385	49.9837	13.3713	17.6525	0.757473	0.00201603	0.00263867	0.082156	0.00744998	0.0197682	0.0156354	0.00836784	0.020133	0.0382978	0.000143574	0.202211	0.0244919	0.0498353	0.0373999	0.0541912	0.0447173	1161.23	1139	156766	0	0.795908	667.572	662	263691	0.000555569	0.000669534	0.0369305	0.00115894	0.0163101	0.00978053	0.00150326	0.0149989	0	0
106346	5	3	1	1	6	171	333	443	[314,427,350,458]	-1528.22	117.07			WT2_LACZ_2	1250	1865.42	1727	488741	374.651	0.941099	72.9093	16.28	25.2472	0.644825	184	184	610.141	576	159857	0	0.327079	1089.63	0.787486	148.594	25.112	51.6511	374.651	0.941099	72.9093	16.28	25.2472	0.644825	0.0029169	0.00348482	0.0985866	0.00908604	0.0187219	0.0140226	0.010531	0.0199957	0.0275444	0.00278186	0.201249	0.0253076	0.0465365	0.0462222	0.0456562	0.0438272	966.198	957	253144	0	0.559466	668.858	663	334429	0.00038025	0.00128197	0.0292946	0.00202262	0.00852046	0.00655496	0.0021052	0.00859934	0	0
106347	5	3	1	1	6	172	516	441	[508,434,523,448]	-1310.16	118.18			WT2_LACZ_2	1250	1418.99	1420	198658	200.195	0.985609	50.8894	14.0026	17.6525	0.793236	185	185	514.614	515	72046	0	0.362663	268.833	0.943273	61.6182	15.7295	20.7473	200.195	0.985609	50.8894	14.0026	17.6525	0.793236	9.90417e-06	0.00279506	0.0773583	0.000505667	0.0410158	0.0254611	0.000434121	0.0383677	0.0344138	0.000182712	0.189301	0.0251888	0.0502763	0.0381376	0.0516308	0.044583	683.55	687	95697	0	0.481373	655.479	661	31463	0.000130608	0.00161335	0.0156362	0.00112027	0.00336384	0.00364798	0.00109559	0.00432738	0	0
106348	5	3	1	1	6	173	165	439	[160,434,175,445]	-1726.31	120			WT2_LACZ_2	1250	1802.82	1709	180282	142.996	0.955136	44.3815	10.7623	16.5076	0.651959	186	186	500.23	498	50023	0	0.277471	210.205	0.972883	52.8281	13.1539	19.6609	142.996	0.955136	44.3815	10.7623	16.5076	0.651959	0	0	0.10993	0	0.071817	0.0377155	0	0.0628697	0.0409884	0	0.285554	0.0432191	0.0805945	0.07229	0.0721381	0.0702867	653.51	655	65351	0	0.382393	634.489	635	29821	0.00121755	0.00155835	0.0109069	0.00219137	0.00183985	0.00217832	0.00294118	0.00293608	0	0
106349	5	3	1	1	6	174	1062	444	[1055,437,1070,451]	-655.87	114.15			WT2_LACZ_2	1250	1987.4	1962	310034	223.074	0.998346	53.0333	14.9945	18.8026	0.797466	187	187	499.276	498	77887	0	0.251221	265.973	0.991441	58.3119	16.1861	20.7103	223.074	0.998346	53.0333	14.9945	18.8026	0.797466	0	0	0.12701	0	0.0951645	0.0373585	0	0.0845242	0.0348584	0.00219867	0.247525	0.0390926	0.0782228	0.0581563	0.0640126	0.0709192	678.244	678	105806	0	0.34569	650.467	659	19514	0.00106959	0.001068	0.0163294	0.0020786	0.00257737	0.0033936	0.00271911	0.00318258	0	0
106350	5	3	1	1	6	175	114	445	[108,439,125,453]	-1787.42	111.84			WT2_LACZ_2	1250	1732.22	1798	240779	198.765	0.964742	51.804	13.1539	18.8026	0.699579	188	188	488.95	486	67964	0	0.282267	271.693	0.976451	59.8403	15.5455	21.788	198.765	0.964742	51.804	13.1539	18.8026	0.699579	0	0	0.105982	0	0.062019	0.0357773	0	0.0543527	0.0412044	0	0.222171	0.0337436	0.0599005	0.048233	0.0651448	0.052869	664.014	658	92298	0	0.369307	629.255	630	32092	0.00015585	0.00128098	0.0118623	0.00132496	0.00294843	0.00262654	0.00133034	0.00375009	0	0
106351	5	3	1	1	6	176	949	445	[943,439,958,452]	-790.73	112.33			WT2_LACZ_2	1250	1627.44	1543	187156	164.446	0.976178	46.568	12.9518	16.1629	0.801328	189	189	530.774	535	61039	0	0.32614	227.364	0.972193	54.9811	14.0026	19.6609	164.446	0.976178	46.568	12.9518	16.1629	0.801328	0	0.000101358	0.106507	0	0.0651889	0.0403097	0	0.056755	0.0429078	0	0.245151	0.0324291	0.0841071	0.0649712	0.0647285	0.0736059	704.009	704	80961	0	0.45626	666.864	668	29342	0.00173296	9.61988e-05	0.0238421	0.00323224	0.00120487	0.003554	0.00429209	0.00110868	0	0
106352	5	3	1	1	6	177	497	447	[482,435,514,475]	-1335.12	103.15			WT2_LACZ_2	1250	1311.25	1302	218978	238.804	0.966773	56.6632	12.9518	21.1501	0.612374	190	190	490.982	490	81994	0	0.374439	1018.13	0.769123	147.066	22.473	54.0257	238.804	0.966773	56.6632	12.9518	21.1501	0.612374	0.0031377	0.00341796	0.0763451	0.00909018	0.0146517	0.00956034	0.0107689	0.0162076	0.0256086	0.00153858	0.166267	0.0265401	0.0413239	0.0280217	0.0456637	0.0383421	851.802	844	142251	0	0.654226	648.516	642	353441	0.000563565	0.000986479	0.0177699	0.00150114	0.00561051	0.00413184	0.00179766	0.00587218	0	0
106353	5	3	1	1	6	178	761	452	[748,437,775,464]	-1016.1	105.51			WT2_LACZ_2	1250	1395.28	1370	191154	195.905	0.971713	51.0611	13.1539	17.436	0.754413	191	191	482.664	482	66125	0	0.345925	795.06	0.85883	116.385	26.0137	40.837	195.905	0.971713	51.0611	13.1539	17.436	0.754413	0.000643953	0.00324547	0.0702562	0.00702329	0.0114011	0.0145678	0.00675731	0.0129475	0.0350431	0.00042002	0.190343	0.0254673	0.0489084	0.042164	0.0522285	0.0430486	778.759	767	106690	0	0.568437	622.141	620	260677	0.00025017	0.000853387	0.0148855	0.000842726	0.00499779	0.0045346	0.00095242	0.00513639	0	0
106354	5	3	1	1	6	179	449	452	[436,436,463,467]	-1389.96	105.32			WT2_LACZ_2	1250	1383.82	1471	238017	245.954	0.986188	56.3731	14.9945	20.584	0.728453	192	192	777.302	812	133696	0	0.561708	805.07	0.91585	109.824	24.489	42.6001	245.954	0.986188	56.3731	14.9945	20.584	0.728453	0.00520061	0.00207072	0.122251	0.0114135	0.0228276	0.0178066	0.0144864	0.0225718	0.0267267	0.00165217	0.170218	0.0341322	0.0485604	0.0335618	0.0528692	0.0447376	777.221	785	133682	0	0.528362	650.483	643	254339	0.000183294	0.00118402	0.0199245	0.00151902	0.00445046	0.00410082	0.00150079	0.00495325	0	0
106355	5	3	1	1	6	180	1043	451	[1037,446,1049,456]	-679.28	105.52			WT2_LACZ_2	1250	1911.48	1717	168210	125.837	0.998213	39.8369	10.7623	14.1507	0.760546	193	193	492.443	491	43335	0	0.257624	158.726	0.988996	45.158	11.7875	16.5076	125.837	0.998213	39.8369	10.7623	14.1507	0.760546	0	0.00137415	0.135696	0	0.105799	0.0557407	0	0.0947419	0.0519299	0.00010173	0.323061	0.0465778	0.131168	0.107473	0.0856166	0.115804	758.534	740	66751	0	0.441779	637.609	639	14665	0	0	0.0389214	0	0.0169007	0.0167837	0	0.0144823	0	0
106356	5	3	1	1	6	181	265	454	[259,448,272,462]	-1608.97	101.02			WT2_LACZ_2	1250	2354.84	2424	299065	181.605	0.995191	48.0024	12.9518	16.9142	0.765733	194	194	513.425	515	65205	0	0.21803	243.094	0.984019	56.1679	15.5455	19.5914	181.605	0.995191	48.0024	12.9518	16.9142	0.765733	0	0	0.171416	0	0.116417	0.0546173	0	0.102049	0.0486545	0.000302542	0.291989	0.0416734	0.102909	0.0647618	0.0774342	0.0911514	686.551	685	87192	0	0.283231	642	642	27606	0	0.00044255	0.0183758	0.000969211	0.00323589	0.00531468	0.000825258	0.0032205	0	0
106357	5	3	1	1	6	182	649	455	[643,449,655,463]	-1150.46	99.88			WT2_LACZ_2	1250	1414.44	1439	203679	205.915	0.980503	51.88	12.9518	18.4918	0.700407	195	195	496.618	505	71513	0	0.351106	238.804	0.983975	55.6726	14.9945	20.0636	205.915	0.980503	51.88	12.9518	18.4918	0.700407	0	0.000271197	0.0859425	0	0.0627165	0.02681	0	0.0558436	0.0320003	0.0014312	0.192758	0.030663	0.0575637	0.0450005	0.0541584	0.052238	667.951	670	96185	0	0.464177	637.609	637	14665	0.00040653	0.00128541	0.0135459	0.00134581	0.00364243	0.00178521	0.00154672	0.00437797	0	0
106358	5	3	1	1	6	183	399	462	[391,454,406,474]	-1449.42	91.67			WT2_LACZ_2	1250	1721.56	1636	170434	141.566	0.940561	44.8434	10.7623	16.5076	0.651959	196	196	580.01	584	57421	0	0.33691	316.022	0.923744	68.22	14.9945	27.1856	141.566	0.940561	44.8434	10.7623	16.5076	0.651959	0	0.000305226	0.121958	0.00224535	0.0508652	0.0401034	0.00196125	0.0454951	0.0395087	0.00397711	0.282324	0.0593004	0.0967447	0.0731088	0.0856013	0.0888852	746.121	750	73866	0	0.456064	656.402	650	80081	0.000254877	0.000657483	0.0290619	0.00238721	0.00566181	0.00686745	0.00234821	0.00555991	0	0
106359	5	3	1	1	6	184	1054	461	[1047,453,1063,466]	-665.37	94.7			WT2_LACZ_2	1250	1861.16	1564	171227	131.557	0.962843	42.2285	9.65939	16.1629	0.597628	197	197	473.554	471	43567	0	0.25444	197.335	0.849625	58.6111	10.7623	21.84	131.557	0.962843	42.2285	9.65939	16.1629	0.597628	0.00237066	0.00617928	0.0941952	0.0149225	0.0451515	0.0339627	0.0157281	0.0450379	0.0291505	0.00887576	0.344231	0.0659534	0.137348	0.11077	0.0832425	0.128797	775.804	733	71374	0	0.496039	639.457	640	29415	0	6.33746e-05	0.0271551	2.79847e-05	0.0140422	0.0148137	2.44015e-05	0.0122728	0	0
106360	5	3	1	1	6	185	592	463	[586,458,597,475]	-1219.68	87.39			WT2_LACZ_2	1250	1965.73	1812	275202	200.195	0.937757	53.4861	11.7875	21.451	0.549506	198	198	523.671	528	73314	0	0.266401	231.654	0.944641	57.1161	12.9518	22.5987	200.195	0.937757	53.4861	11.7875	21.451	0.549506	0	0.000202284	0.149284	0	0.112215	0.0496442	0	0.0997652	0.0335872	3.80673e-05	0.271886	0.0397211	0.0990756	0.0575725	0.063413	0.0894132	693.993	693	97159	0	0.382998	654.773	647	14405	0.000541506	0.00153126	0.0220969	0.00268625	0.00388033	0.00519162	0.00279101	0.00471416	0	0
106361	5	3	1	1	6	186	935	463	[926,455,960,474]	-800.81	89.53			WT2_LACZ_2	1250	1478.02	1521	243874	235.944	0.94625	57.5445	13.3713	20.1113	0.664864	199	199	487.848	493	80495	0	0.330068	620.604	0.853416	103.479	18.2641	43.2224	235.944	0.94625	57.5445	13.3713	20.1113	0.664864	0.0003796	0.000516005	0.0476756	0.00318493	0.0151382	0.0115587	0.00318518	0.0139353	0.0305751	0.00100767	0.186243	0.0290082	0.0532018	0.0406311	0.0513408	0.0478009	677.103	679	111722	0	0.44517	640.803	641	172376	0.000745334	0.000564834	0.0113625	0.00154481	0.00159431	0.00210316	0.00199035	0.00188169	0	0
106362	5	3	1	1	6	187	16	461	[3,449,28,491]	-1907.26	82.71			WT2_LACZ_2	1250	1339.88	1407	206341	220.214	0.953228	55.1863	13.1539	20.8325	0.631414	200	200	479.338	481	73818	0	0.357748	1249.79	0.860892	145.571	26.346	55.6703	220.214	0.953228	55.1863	13.1539	20.8325	0.631414	0.00379117	0.0028811	0.119307	0.0111546	0.0152669	0.0138872	0.0131504	0.0161249	0.0318624	0.00111298	0.173596	0.0284305	0.0420161	0.0335435	0.0522583	0.0385938	732.636	731	112826	0	0.520708	631.819	628	454910	0.000684036	0.00113796	0.0112221	0.00177378	0.00289369	0.00256925	0.00215189	0.00354005	0	0
106363	5	3	1	1	6	188	559	469	[546,460,582,480]	-1252.01	83.59			WT2_LACZ_2	1250	1407.55	1386	197057	200.195	0.985609	50.8894	13.1539	18.8026	0.699579	201	201	507.5	510	71050	0	0.360556	753.591	0.887386	109.663	20.8857	44.6602	200.195	0.985609	50.8894	13.1539	18.8026	0.699579	0.00329965	0.001192	0.113135	0.00981045	0.0208563	0.0157996	0.0114463	0.020034	0.0334774	0	0.188536	0.0240279	0.0483586	0.0373182	0.0500903	0.0426956	795.7	793	111398	0	0.574098	653.556	647	252926	0.000895278	0.000937157	0.0235458	0.00178059	0.00577901	0.00522999	0.00231558	0.00597875	0	0
106364	5	3	1	1	6	189	221	469	[206,458,235,483]	-1663.24	83.25			WT2_LACZ_2	1250	1580.21	1608	200687	181.605	0.985027	48.4977	12.7436	17.8985	0.711991	202	202	532.992	537	67690	0	0.337291	753.591	0.915337	106.314	24.6567	41.0833	181.605	0.985027	48.4977	12.7436	17.8985	0.711991	0.00182714	0.00127862	0.166247	0.0124337	0.0365215	0.0222072	0.0126774	0.0352289	0.0393744	0.000261293	0.216041	0.0290433	0.0563011	0.0479594	0.0591612	0.0502002	889.26	875	112936	0	0.553022	642.29	634	256916	0.000192914	0.000948858	0.0253167	0.00133475	0.00731208	0.00649271	0.0013506	0.00735217	0	0
106365	5	3	1	1	6	190	1038	472	[1033,467,1045,478]	-684.43	79.99			WT2_LACZ_2	1250	1639.3	1623	168848	147.286	0.969358	44.3815	11.0279	15.7893	0.698444	203	203	468.699	466	48276	0	0.285914	184.465	0.98857	48.7029	12.9518	17.8985	147.286	0.969358	44.3815	11.0279	15.7893	0.698444	0	0	0.117936	0	0.0909972	0.0418557	0	0.0804552	0.0445312	0.000529755	0.252624	0.036927	0.0764375	0.0648485	0.0707069	0.0671424	661.67	652	68152	0	0.407683	628.154	631	16332	0	0.0012471	0.0110063	0.000782169	0.00287831	0.00496298	0.000669852	0.00353891	0	0
106366	5	3	1	1	6	191	966	473	[956,466,976,480]	-769.74	79.58			WT2_LACZ_2	1250	1800.25	1742	214230	170.166	0.964008	47.9689	12.9518	15.7893	0.820289	204	204	583.008	588	69378	0	0.323848	314.592	0.922348	68.1685	17.1288	26.0665	170.166	0.964008	47.9689	12.9518	15.7893	0.820289	0.000457362	7.10845e-05	0.151925	0.0013366	0.072554	0.047345	0.00151741	0.0633369	0.0402784	0.00226421	0.25981	0.0407088	0.0819985	0.0722998	0.0700831	0.0736214	826.697	824	98377	0	0.474568	640.208	638	64661	0.00022974	0.000122606	0.0405433	0.000524897	0.016967	0.0131668	0.000668464	0.0149886	0	0
106367	5	3	1	1	6	192	634	474	[629,469,642,480]	-1167.31	77.58			WT2_LACZ_2	1250	1623.45	1476	167215	147.286	0.985106	43.672	11.0279	15.369	0.717542	205	205	482.942	479	49743	0	0.297479	180.175	0.991265	48.0024	12.9518	17.3256	147.286	0.985106	43.672	11.0279	15.369	0.717542	0	0	0.109806	0	0.0832563	0.0418166	0	0.0727654	0.0332606	9.69279e-05	0.260647	0.0363449	0.0735153	0.0706007	0.0591794	0.064117	652.67	650	67225	0	0.442188	626.391	625	14407	0	0.000958669	0.0116612	0.00101669	0.00443383	0.00390761	0.000884414	0.0047137	0	0
106368	5	3	1	1	6	193	831	476	[817,463,844,491]	-933.88	74.69			WT2_LACZ_2	1250	1436.01	1374	206786	205.915	0.981306	51.8375	13.1539	18.4696	0.712194	206	206	523.271	531	75351	0	0.364391	677.803	0.781719	118.061	19.6263	41.0626	205.915	0.981306	51.8375	13.1539	18.4696	0.712194	0.00240407	0.0026843	0.0832936	0.00878439	0.0188353	0.0177125	0.00988321	0.0195393	0.0264424	0.000207868	0.193365	0.0299977	0.0506173	0.0366303	0.0485474	0.0451886	762.375	758	109782	0	0.554858	639.673	636	211092	0.00037601	0.000830249	0.0174145	0.000952097	0.00433288	0.00497468	0.00115521	0.00456819	0	0
106369	5	3	1	1	6	194	473	478	[464,472,481,485]	-1360.91	72.49			WT2_LACZ_2	1250	1400.38	1425	191852	195.905	0.962377	51.5564	12.9518	17.436	0.742819	207	207	488.372	486	66907	0	0.348743	257.394	0.922214	61.6697	14.0026	22.2877	195.905	0.962377	51.5564	12.9518	17.436	0.742819	0	0	0.0740835	0.000216985	0.0512511	0.0266713	0.000188735	0.0453878	0.0321682	0.00229757	0.195126	0.034927	0.0540433	0.0445019	0.0581902	0.0493038	689.372	685	94444	0	0.48377	642.651	641	27634	8.4751e-05	0.00133371	0.0147381	0.00149192	0.00304817	0.00404934	0.00142143	0.00383499	0	0
106370	5	3	1	1	6	195	593	480	[585,474,599,492]	-1218.93	67.27			WT2_LACZ_2	1250	2139.72	2071	355194	237.374	0.951399	57.4062	12.9518	22.2774	0.581387	208	208	522.777	521	86781	0	0.24432	281.703	0.959884	61.9843	14.0026	23.7505	237.374	0.951399	57.4062	12.9518	22.2774	0.581387	0	0.0011783	0.151315	0	0.12808	0.0388715	0	0.117411	0.0331777	0.0106358	0.277876	0.0450583	0.100824	0.0684168	0.0682298	0.0995257	675.416	674	112119	0	0.32613	652.806	652	20237	0.000253138	0.00154608	0.0105664	0.00100872	0.00231916	0.00322661	0.00110115	0.00333104	0	0
106371	5	3	1	1	6	196	691	482	[682,473,700,494]	-1100.45	67.29			WT2_LACZ_2	1250	2066.98	2013	349320	241.664	0.976814	56.4156	15.5455	19.5914	0.793489	209	209	632.781	641	106940	0	0.306138	479.038	0.982448	78.9733	21.5615	28.1429	241.664	0.976814	56.4156	15.5455	19.5914	0.793489	0.000783646	0	0.25942	0.00324106	0.0808763	0.061174	0.00348134	0.0714311	0.0304754	0.00708925	0.252191	0.0437782	0.0921394	0.0635179	0.0649307	0.0887126	12465.6	12503	2106690	1	6.19256	1294.18	1042	214834	0	7.10865e-05	0.581766	0	0.401263	0.143368	0	0.363387	0	0
106372	5	3	1	1	6	197	373	484	[367,478,384,491]	-1477.7	65.9			WT2_LACZ_2	1250	1465.72	1495	196407	191.615	0.9688	50.6507	13.1539	17.436	0.754413	210	210	488.269	488	65428	0	0.333125	258.823	0.973182	58.602	14.4215	21.6256	191.615	0.9688	50.6507	13.1539	17.436	0.754413	0	7.87684e-05	0.08322	0	0.0582572	0.0307273	0	0.0512459	0.0357105	0.000723597	0.205148	0.0355747	0.0630331	0.0462992	0.0612863	0.0571343	665.179	663	89134	0	0.444936	646.319	645	30377	0.00102079	0.000895566	0.00898025	0.00181317	0.00149712	0.00175552	0.00246109	0.00209204	0	0
106373	5	3	1	1	6	198	1058	485	[1053,480,1063,494]	-661.66	62.92			WT2_LACZ_2	1250	1671.13	1504	182153	155.866	0.990915	44.6626	11.7875	16.5076	0.714062	211	211	463.138	462	50482	0	0.277141	177.316	0.969043	48.7119	12.7436	18.2408	155.866	0.990915	44.6626	11.7875	16.5076	0.714062	0	0	0.107782	0	0.0877	0.0415491	0	0.07718	0.0406921	0	0.271573	0.0321399	0.0927374	0.0764232	0.0625371	0.0814457	646.101	646	70425	0	0.429588	621.333	619	9320	0	0.0016357	0.0107878	0.000714394	0.00173055	0.00465451	0.000615638	0.00294934	0	0
106374	5	3	1	1	6	199	399	494	[388,483,412,508]	-1449.23	52.95			WT2_LACZ_2	1250	1315.76	1351	214469	233.084	0.993459	54.4768	14.9945	18.8026	0.797466	212	212	505.442	506	82387	0	0.384144	700.682	0.982376	95.5185	26.8247	32.0552	233.084	0.993459	54.4768	14.9945	18.8026	0.797466	0.00213741	0.000411219	0.135504	0.00850007	0.0216162	0.0189467	0.00937993	0.0198862	0.0299589	0.000707569	0.167124	0.0237139	0.0441937	0.0321675	0.0464822	0.0400849	897.061	900	146221	0	0.663998	664.606	663	217326	0.000165721	0.000680711	0.0297363	0.000811167	0.00766439	0.0069697	0.000860937	0.00732305	0	0
106375	5	3	1	1	6	200	808	492	[802,486,815,499]	-960.19	55.83			WT2_LACZ_2	1250	1658.46	1537	182431	157.296	0.990898	44.8678	11.7875	15.7985	0.746114	213	213	524.473	531	57692	0	0.31624	215.925	0.98143	53.0758	14.4215	18.4805	157.296	0.990898	44.8678	11.7875	15.7985	0.746114	0	3.58732e-05	0.0902473	0	0.0559097	0.0335083	0	0.0490665	0.037377	0.000876728	0.259556	0.0334523	0.0790061	0.0716377	0.0609902	0.0705117	693.918	700	76331	0	0.451476	646.902	649	26523	0.000752169	0.000499553	0.0185851	0.00187224	0.00385146	0.00393702	0.00223462	0.00386791	0	0
106376	5	3	1	1	6	201	656	495	[650,489,662,504]	-1142.07	51.81			WT2_LACZ_2	1250	1499.77	1503	196470	187.325	0.967354	50.1554	12.9518	18.2408	0.710044	214	214	490.733	486	64286	0	0.327205	233.084	0.976305	55.434	14.9945	19.6609	187.325	0.967354	50.1554	12.9518	18.2408	0.710044	0	9.58847e-06	0.100233	0	0.0694682	0.0308578	0	0.0614088	0.0335345	0.00166643	0.206223	0.037421	0.061229	0.0500134	0.0610233	0.0551448	681.023	671	89214	0	0.453109	645.75	647	20664	5.64148e-05	0.00031764	0.0120971	0.000496353	0.00363842	0.00416805	0.000488507	0.00350506	0	0
106377	5	3	1	1	6	202	443	495	[437,489,450,502]	-1396.75	52.52			WT2_LACZ_2	1250	1534.63	1544	193363	180.175	0.991265	48.0024	12.9518	16.5076	0.784593	215	215	489.103	489	61627	0	0.318711	220.214	0.995778	52.8281	14.0026	18.0385	180.175	0.991265	48.0024	12.9518	16.5076	0.784593	0	0	0.110602	0	0.0759425	0.037594	0	0.0665714	0.0401526	0.000949255	0.215982	0.0317261	0.0629279	0.0460236	0.0623029	0.0562309	673.516	671	84863	0	0.436215	645.607	644	18077	0.000338021	0.00121955	0.0139729	0.00193537	0.00234674	0.00290395	0.00199151	0.00312787	0	0
106378	5	3	1	1	6	203	477	498	[470,492,485,506]	-1355.63	48.85			WT2_LACZ_2	1250	1374.68	1405	195205	203.055	0.988638	51.0945	12.9518	18.7836	0.689526	216	216	475.528	477	67525	0	0.345918	250.244	0.976849	57.4062	14.4215	21.1501	203.055	0.988638	51.0945	12.9518	18.7836	0.689526	0	5.12104e-05	0.0756158	0	0.0585882	0.0237274	0	0.0523303	0.0332178	0.00110573	0.184206	0.0305631	0.0523104	0.0391613	0.0551238	0.0475872	653.437	654	92788	0	0.465079	646.091	650	21321	0.000217874	0.000753209	0.00692714	0.00172233	0.000826228	0.00218504	0.00171806	0.00134448	0	0
106379	5	3	1	1	6	204	837	512	[830,506,844,518]	-925.56	32.79			WT2_LACZ_2	1250	1553.52	1568	183315	168.736	0.979494	47.0118	11.7875	17.436	0.676043	217	217	496.856	498	58629	0	0.319827	208.775	0.977951	52.3753	12.7436	20.0636	168.736	0.979494	47.0118	11.7875	17.436	0.676043	0	0	0.102438	0	0.0697105	0.040042	0	0.0609923	0.0413914	0.00160279	0.232045	0.0337257	0.068035	0.0535041	0.06496	0.0614082	668.771	669	78915	0	0.426512	639.714	636	17912	0	0.00104648	0.0130465	0.00146839	0.00325282	0.00407821	0.00127248	0.00376918	0	0
106380	5	3	1	1	6	205	600	515	[593,509,608,521]	-1208.42	29.25			WT2_LACZ_2	1250	1524.17	1515	193569	181.605	0.981734	48.6604	12.9518	18.0385	0.718005	218	218	504.37	505	64055	0	0.330916	224.504	0.983175	54.024	14.0026	20.3079	181.605	0.981734	48.6604	12.9518	18.0385	0.718005	0	7.72894e-05	0.102586	0	0.0715378	0.0340728	0	0.0630689	0.0357122	0.000341058	0.216179	0.0317332	0.0574428	0.0478054	0.059171	0.051173	683.874	681	86852	0	0.451402	660.8	663	19824	0.0014708	0.000565089	0.012697	0.00114294	0.0027102	0.00365834	0.00229511	0.00288495	0	0
106381	5	3	1	1	6	206	625	518	[619,511,632,533]	-1179.39	22.8			WT2_LACZ_2	1250	1418.81	1442	204309	205.915	0.981306	51.8375	13.3713	18.4918	0.723095	219	219	511.75	515	73692	0	0.360689	306.012	0.884949	70.0738	15.5455	27.7229	205.915	0.981306	51.8375	13.3713	18.4918	0.723095	0.000316022	0.000446347	0.0639876	0.00252891	0.0360183	0.0209291	0.00250613	0.0327665	0.0317664	0.000241646	0.186949	0.0296277	0.0518274	0.041936	0.0533995	0.0458685	689.438	691	99279	0	0.478112	662.857	664	46400	0.000922739	0.000571501	0.0142825	0.00308277	0.00144153	0.00281039	0.00349608	0.00175774	0	0
106382	5	3	1	1	6	207	935	518	[929,512,941,525]	-808.62	24.98			WT2_LACZ_2	1250	1600.7	1550	168074	150.146	0.994624	43.672	11.7875	15.7893	0.746549	220	220	499.59	500	52457	0	0.312107	188.755	0.984127	49.4884	12.7436	18.0385	150.146	0.994624	43.672	11.7875	15.7893	0.746549	0	0	0.104662	0	0.0795385	0.0366886	0	0.0699195	0.0455849	0	0.253762	0.0304672	0.0783053	0.0663071	0.0653596	0.0682509	678.971	679	71292	0	0.438046	639.407	643	17264	0	0.000472144	0.0188128	0.00148262	0.00276289	0.00534065	0.00131681	0.00284159	0	0
106383	5	3	1	1	6	208	714	521	[707,515,723,528]	-1071.75	21.52			WT2_LACZ_2	1250	2105.1	2104	338921	230.224	0.982877	54.7244	14.0026	20.0636	0.697913	221	221	498.925	501	80327	0	0.237008	268.833	0.988362	58.8072	15.5455	21.8363	230.224	0.982877	54.7244	14.0026	20.0636	0.697913	0	0	0.146173	0	0.111385	0.042291	0	0.0994925	0.0349125	0.00056035	0.250722	0.0388979	0.0832345	0.0523437	0.0641256	0.0748335	663.311	662	106793	0	0.315262	632.926	633	17089	0.000268625	0.00146683	0.0152355	0.00158883	0.00211319	0.00289215	0.00165271	0.00304632	0	0
106384	5	3	1	1	6	209	956	525	[950,519,962,533]	-783.57	16.27			WT2_LACZ_2	1250	1595.36	1583	202611	181.605	0.980877	48.7029	12.9518	18.0385	0.718005	222	222	484.984	491	61593	0	0.303996	225.934	0.987078	53.9815	14.0026	19.5914	181.605	0.980877	48.7029	12.9518	18.0385	0.718005	0	0	0.0968599	0	0.0736445	0.0322404	0	0.0659227	0.0352734	0	0.236038	0.0310527	0.0714884	0.0585384	0.0576324	0.0633903	661.465	661	84006	0	0.417855	635.903	638	19713	0	0.000296913	0.0124976	0.000112935	0.00218602	0.00445773	9.80073e-05	0.00213428	0	0
106385	5	3	1	1	6	210	586	529	[581,523,595,535]	-1224.12	12.58			WT2_LACZ_2	1250	2342.75	2018	271759	165.876	0.966069	47.2594	10.9095	17.6525	0.618015	223	223	578.086	587	67058	0	0.246755	201.625	0.961674	52.3418	12.9518	19.1701	165.876	0.966069	47.2594	10.9095	17.6525	0.618015	0	0	0.182924	0	0.126911	0.0618866	0	0.113127	0.0311868	0.000545559	0.335119	0.0466975	0.104769	0.091096	0.066603	0.0946765	8868.22	7285	1028710	1	4.39456	1494.2	1476	37355	0	0	0.582439	0	0.281066	0.214077	0	0.241359	0	0
106386	5	3	1	1	6	211	672	531	[665,525,678,538]	-1123.51	9.32			WT2_LACZ_2	1250	1494.82	1519	188347	180.175	0.976827	48.7119	13.1539	16.4222	0.800986	224	224	501.278	502	63161	0	0.335344	224.504	0.974841	54.4858	15.5455	18.4805	180.175	0.976827	48.7119	13.1539	16.4222	0.800986	0	0	0.0980888	0	0.0666374	0.0320527	0	0.0586083	0.0334436	0.00187382	0.215208	0.0377478	0.0661156	0.0496326	0.0616734	0.0594698	693.349	692	87362	0	0.456451	662.516	653	20538	0.00259008	0.000819358	0.0192688	0.00203255	0.00227143	0.00195467	0.00396939	0.0027039	0	0
106387	5	3	1	1	6	212	447	535	[440,528,455,543]	-1391.49	4.88			WT2_LACZ_2	1250	1472.67	1573	238572	231.654	0.990407	54.4768	14.9945	19.5197	0.768169	225	225	503.13	503	81507	0	0.341645	278.843	0.982478	60.2507	16.0186	21.4251	231.654	0.990407	54.4768	14.9945	19.5197	0.768169	0	0.000110457	0.0936114	0	0.0655715	0.0304787	0	0.0581165	0.0313363	0.00375599	0.18693	0.0391718	0.0569024	0.0352911	0.0613191	0.0546318	674.179	673	109217	0	0.428594	657.727	659	21705	0.00100577	0.00018338	0.00733477	0.00141396	0.00187852	0.00215047	0.00213089	0.00185299	0	0
106388	5	3	1	1	6	213	1044	537	[1038,531,1050,543]	-678.2	2.89			WT2_LACZ_2	1250	1687.47	1646	178872	151.576	0.994677	43.8772	12.9518	15.369	0.84272	226	226	489.038	491	51838	0	0.289805	191.615	0.988306	49.651	13.3713	17.379	151.576	0.994677	43.8772	12.9518	15.369	0.84272	0	0	0.11465	0	0.0853577	0.0421807	0	0.0744021	0.0450693	0.00122883	0.252393	0.0389207	0.0861544	0.0672375	0.0727469	0.0761038	685.981	683	72714	0	0.416756	650.536	649	18215	0.000601517	0.000189655	0.0174443	0.00133083	0.00282955	0.00516831	0.00164248	0.0026617	0	0
106389	5	3	1	1	6	214	521	536	[516,531,530,542]	-1301.27	3.2			WT2_LACZ_2	1250	1516.26	1486	181951	171.596	0.972209	47.7638	12.7436	17.6525	0.721914	227	227	480.817	483	57698	0	0.317107	207.345	0.984708	51.8375	13.1539	19.1701	171.596	0.972209	47.7638	12.7436	17.6525	0.721914	0	0	0.10031	0	0.0746114	0.0364801	0	0.0656009	0.036717	0	0.228337	0.0335948	0.0659559	0.05221	0.0605198	0.0581271	657.017	653	78842	0	0.442138	628.48	631	15712	3.20367e-05	0.00182624	0.0114822	0.00214435	0.00307264	0.00327843	0.00202096	0.00422602	0	0
106390	5	3	1	1	6	215	639	543	[632,537,645,554]	-1163.06	-7.17			WT2_LACZ_2	1250	1887.71	1922	330350	250.244	0.946681	59.2356	13.1539	22.0063	0.597735	228	228	477.794	475	83614	0	0.253107	287.423	0.97414	61.6941	15.5455	22.9682	250.244	0.946681	59.2356	13.1539	22.0063	0.597735	0	0	0.120983	0	0.0842752	0.0353314	0	0.0751676	0.0321067	0.000859483	0.22726	0.0290993	0.0584041	0.0415657	0.0529524	0.0525537	658.377	659	115216	0	0.342548	641.192	642	16671	0.00103493	0.000712471	0.0126314	0.00162341	0.00279729	0.00436657	0.0022235	0.00304961	0	0
106391	5	3	1	1	6	216	492	545	[487,541,503,550]	-1334.78	-7.24			WT2_LACZ_2	1250	1685.3	1524	161789	137.277	0.951043	43.672	9.65939	17.3256	0.557521	229	229	497.813	492	47790	0	0.295385	184.465	0.916251	52.547	10.7623	20.8325	137.277	0.951043	43.672	9.65939	17.3256	0.557521	0	0.00123056	0.100319	0	0.0716961	0.0382595	0	0.0651717	0.0332695	0.000116616	0.294191	0.0592988	0.100415	0.0686999	0.0806921	0.0899222	671.792	672	64492	0	0.440808	640.939	640	21151	0.000167947	0.00163751	0.0149931	0.00198959	0.00371704	0.00379679	0.00191598	0.00468735	0	0
106392	5	3	1	1	6	217	324	554	[310,539,338,572]	-1538.85	-18.48			WT2_LACZ_2	1250	1409.26	1428	195887	198.765	0.960152	52.0517	12.9518	19.4219	0.666866	230	230	538.216	534	74812	0	0.381914	1015.27	0.969521	116.504	31.3907	42.366	198.765	0.960152	52.0517	12.9518	19.4219	0.666866	0.00369371	0.00151232	0.140081	0.00770529	0.0234319	0.0196954	0.00997193	0.0225117	0.0366046	0.000232762	0.199206	0.0275986	0.055436	0.0425944	0.0554706	0.0497865	792.619	798	110174	0	0.555055	636.338	631	363349	0.000351369	0.000996079	0.0153914	0.00111955	0.0038485	0.00424016	0.00129702	0.00423818	0	0
106393	5	3	1	1	6	218	419	556	[412,549,427,566]	-1424.72	-20.7			WT2_LACZ_2	1250	1278.23	1348	214743	240.234	0.990568	55.4674	14.9945	19.9572	0.75133	231	231	507.333	510	85232	0	0.396902	290.283	0.960223	62.899	16.2686	22.2797	240.234	0.990568	55.4674	14.9945	19.9572	0.75133	0	0.000310932	0.0651208	0	0.0460363	0.0209805	0	0.0416637	0.0267245	0.0036542	0.165762	0.0337832	0.0537116	0.0371158	0.052214	0.0513581	686.44	687	115322	0	0.509229	658.029	666	23031	0.000531702	0.000545449	0.0149434	0.00140751	0.00215887	0.00293889	0.00166317	0.00238744	0	0
106394	5	3	1	1	6	219	719	560	[709,550,732,572]	-1065.16	-26.36			WT2_LACZ_2	1250	2172.09	2329	690725	454.729	0.981286	77.0345	20.3366	28.7327	0.707786	232	232	586.038	588	186360	0	0.269803	579.135	0.972996	87.6766	22.8628	31.8709	454.729	0.981286	77.0345	20.3366	28.7327	0.707786	0	0.000412054	0.108068	0.000169398	0.0648181	0.0230399	0.000144596	0.0593053	0.0200333	0.0028675	0.194824	0.0372089	0.0603718	0.0298664	0.0500235	0.0578256	810.557	816	257757	0	0.348028	709.471	712	61724	0.00161088	0.000862446	0.0343318	0.00227328	0.00561265	0.00392914	0.00346237	0.00579035	0	0
106395	5	3	1	1	6	220	496	562	[442,550,539,576]	-1346.47	-26.52			WT2_LACZ_2	1250	1813.65	1826	281115	221.644	0.973035	54.2381	14.0026	19.4219	0.720972	233	233	693.568	696	107503	0	0.382416	1728.83	0.50853	289.844	23.0235	117.964	221.644	0.973035	54.2381	14.0026	19.4219	0.720972	0.00362568	0.00817004	0.113306	0.0209265	0.0252944	0.0172613	0.022105	0.0296043	0.033301	0.000714608	0.2255	0.0357064	0.063388	0.0436721	0.059327	0.0570528	866.794	878	134353	0	0.474695	642.705	641	677411	0.000897421	0.00091878	0.0139337	0.00194554	0.00401554	0.00384814	0.00248669	0.00436184	0	1
106396	5	3	1	1	6	221	200	559	[182,548,217,573]	-1689.11	-25.72			WT2_LACZ_2	1250	1599.93	1635	193591	173.026	0.990972	47.0543	12.7436	16.9142	0.753425	234	234	528.959	534	64004	0	0.330615	930.907	0.921204	117.409	24.7172	45.3492	173.026	0.990972	47.0543	12.7436	16.9142	0.753425	0.00385019	0.00148578	0.155136	0.01154	0.0291421	0.0198934	0.0135783	0.0280766	0.0386595	0.003019	0.223944	0.0395068	0.0674011	0.0516349	0.0676135	0.0619532	745.033	739	90149	0	0.455678	639.504	635	338937	0.000656164	0.00102745	0.0133992	0.0012209	0.00251377	0.00338347	0.00163912	0.00308791	0	0
106397	5	3	1	1	6	222	349	570	[341,563,356,577]	-1509.82	-36.26			WT2_LACZ_2	1250	1378.36	1396	199862	207.345	0.970627	52.5895	14.0026	18.8026	0.744716	235	235	459.131	463	66574	0	0.3331	265.973	0.986532	58.602	16.2686	20.7103	207.345	0.970627	52.5895	14.0026	18.8026	0.744716	0	3.32046e-05	0.0785781	0	0.0521629	0.0251396	0	0.0463688	0.0282541	0.00259393	0.190791	0.0358643	0.0524091	0.0458495	0.0558084	0.0483342	645.297	647	93568	0	0.462247	632.707	635	25941	0.000517551	0.000953788	0.00794024	0.00177684	0.0014076	0.00295776	0.00199621	0.00202946	0	0
106398	5	3	1	1	6	223	276	572	[267,564,285,580]	-1596.06	-38.51			WT2_LACZ_2	1250	1832.08	1908	338934	264.543	0.984591	58.5595	14.9945	20.4623	0.732784	236	236	536.741	532	99297	0	0.292969	331.752	0.9604	67.2294	17.1288	22.4096	264.543	0.984591	58.5595	14.9945	20.4623	0.732784	0	0.000202274	0.11073	0.000238986	0.070731	0.0333056	0.000197993	0.0629912	0.0297816	0.002594	0.216415	0.0373058	0.0646918	0.0389914	0.0582679	0.0601604	722.335	720	133632	0	0.378582	655.149	650	30792	0	0.000857928	0.0244141	0.00176784	0.00411482	0.005383	0.00151783	0.00433915	0	0
106399	5	3	1	1	6	224	247	569	[230,556,263,583]	-1633.13	-36.86			WT2_LACZ_2	1250	1539.97	1507	190956	177.316	0.970069	48.6604	10.7623	17.6525	0.609675	237	237	537.516	543	66652	0	0.349044	950.926	0.946267	115.522	29.6197	44.3208	177.316	0.970069	48.6604	10.7623	17.6525	0.609675	0.00244279	0.000780655	0.143917	0.0076034	0.0233833	0.0196117	0.00877167	0.0218429	0.0323631	0.00071385	0.223198	0.0358336	0.057682	0.0481583	0.0595938	0.0515169	740.992	736	91883	0	0.4917	635.933	632	344040	0.000238421	0.00105913	0.0135326	0.0013476	0.00283611	0.00293537	0.00140896	0.00341822	0	0
106400	5	3	1	1	6	225	1006	574	[999,567,1014,582]	-723.46	-42.19			WT2_LACZ_2	1250	1432.93	1509	212073	211.635	0.985426	52.3328	14.4215	18.0385	0.79948	238	238	496.953	496	73549	0	0.34681	265.973	0.982381	58.8497	16.1861	19.9572	211.635	0.985426	52.3328	14.4215	18.0385	0.79948	0	0	0.070322	0	0.0528484	0.0247925	0	0.0468848	0.0324944	0.0046656	0.192775	0.0368047	0.063449	0.0467052	0.0600635	0.0602499	685.02	682	101383	0	0.453956	649.947	649	24698	0.00118793	0.00161566	0.0128652	0.00142668	0.00336223	0.00418588	0.0023178	0.00434129	0	0
106401	5	3	1	1	6	226	1028	574	[1023,569,1035,582]	-697.1	-42.86			WT2_LACZ_2	1250	1644.67	1613	185848	161.586	0.978247	46.0636	11.7875	17.379	0.67826	239	239	500.257	501	56529	0	0.304168	200.195	0.959037	52.2994	13.1539	18.0385	161.586	0.978247	46.0636	11.7875	17.379	0.67826	0	0.00439025	0.0933164	0	0.0711499	0.0283866	0	0.0668795	0.03803	0.00256189	0.221887	0.0312994	0.0696044	0.0502337	0.06104	0.0640785	689.575	685	77922	0	0.427511	650.593	650	17566	0	0.00048513	0.0137118	0.000288238	0.00578736	0.0040911	0.000240801	0.00560617	0	0
106402	5	3	1	1	6	227	933	577	[928,572,944,583]	-808.51	-45.31			WT2_LACZ_2	1250	1832.21	1506	163067	127.267	0.952601	41.9809	8.71194	15.8839	0.548475	240	240	595.618	584	53010	0	0.325081	213.065	0.941852	54.9386	12.9518	21.1156	127.267	0.952601	41.9809	8.71194	15.8839	0.548475	0	0.00126614	0.163257	0.00585772	0.087	0.0533244	0.00508822	0.0779314	0.0329593	0.00525722	0.346747	0.0635693	0.135299	0.110887	0.0849743	0.125597	771.64	751	68676	0	0.512377	640.583	639	38435	4.6241e-05	0.000121623	0.0391875	0.00109668	0.0141556	0.0128961	0.00103344	0.0123845	0	0
106403	5	3	1	1	6	228	460	579	[454,574,469,585]	-1374.84	-48.16			WT2_LACZ_2	1250	1508.46	1459	184032	174.456	0.970397	48.2501	11.7875	18.4918	0.637444	241	241	492.336	495	60065	0	0.326383	214.495	0.978959	53.0333	13.1539	19.6609	174.456	0.970397	48.2501	11.7875	18.4918	0.637444	0	0	0.0942648	0	0.0655247	0.0323879	0	0.0579072	0.0309223	0.00209562	0.230744	0.036628	0.0605825	0.0506165	0.0587404	0.0559818	665.918	665	81242	0	0.456421	640.714	642	17940	0.000514317	0.000346734	0.0135774	0.00189781	0.00302157	0.00250397	0.00213981	0.00305645	0	0
106404	5	3	1	1	6	229	11	585	[4,578,21,592]	-1912.06	-54.27			WT2_LACZ_2	1250	1583.68	1605	180539	163.016	0.986962	45.8584	11.7875	16.5076	0.714062	242	242	507.842	509	57894	0	0.320673	311.732	0.991306	63.1376	17.7103	22.5987	163.016	0.986962	45.8584	11.7875	16.5076	0.714062	0	8.49599e-05	0.106827	0.000573903	0.036954	0.0338982	0.000495621	0.03236	0.0384875	0.000405473	0.233894	0.0371883	0.0605768	0.0548853	0.0650189	0.0534336	738.57	738	84197	0	0.460168	635.269	634	66068	0.000114282	0.000128002	0.0307802	0.000928607	0.00810761	0.0082659	0.000930081	0.00743894	0	0
106405	5	3	1	1	6	230	737	602	[714,580,748,611]	-1050.45	-67.04			WT2_LACZ_2	1250	1528.15	1577	215469	201.625	0.927171	54.2897	12.7436	20.3079	0.627517	243	243	563.794	562	79495	0	0.368939	772.181	0.777782	126.65	18.5665	53.5473	201.625	0.927171	54.2897	12.7436	20.3079	0.627517	0.00277944	0.00136249	0.0380848	0.0047683	0.0101404	0.00743928	0.00655382	0.0103962	0.027242	0.00602854	0.161266	0.0294321	0.0427755	0.0359529	0.0490582	0.0429991	771.156	775	108733	0	0.489002	672.461	667	268312	0.000935105	0.00091568	0.0185096	0.00245604	0.00291558	0.00275337	0.00297119	0.00338002	0	0
106406	5	3	1	1	6	231	1031	586	[1023,581,1037,592]	-694.93	-56.39			WT2_LACZ_2	1250	1566.85	1524	194289	177.316	0.983366	48.0024	12.7436	16.9142	0.753425	244	244	484.887	486	60126	0	0.309467	208.775	0.974923	52.538	13.1539	18.8026	177.316	0.983366	48.0024	12.7436	16.9142	0.753425	0	0.00128125	0.0954883	0	0.0635755	0.033242	0	0.0568867	0.0360688	0.00245039	0.202743	0.0295884	0.0667799	0.0461122	0.0566263	0.0611032	681.855	679	84550	0	0.447411	648.273	653	14262	0	0.00169032	0.0126034	0.00166749	0.00422515	0.00379521	0.00147645	0.00509956	0	0
106407	5	3	1	1	6	232	38	592	[32,586,49,598]	-1878.83	-62.19			WT2_LACZ_2	1250	2404.06	2313	300508	178.745	0.964158	49.1557	10.7623	19.1701	0.561409	245	245	491.224	490	61403	0	0.204331	267.403	0.962793	60.2082	14.0026	22.9682	178.745	0.964158	49.1557	10.7623	19.1701	0.561409	0	4.71197e-05	0.143433	0	0.0826532	0.046253	0	0.0728094	0.0421713	4.97468e-05	0.309406	0.0492881	0.0878725	0.0613343	0.0789109	0.0785237	668.504	666	83563	0	0.28902	623.355	624	38648	0	0.00131413	0.0131183	0.000759703	0.00501033	0.00351477	0.000666762	0.00563705	0	0
106408	5	3	1	1	6	233	704	583	[692,574,728,603]	-1077.91	-58.35			WT2_LACZ_2	1250	1532.14	1564	211436	197.335	0.905168	55.0146	10.7623	21.6603	0.496867	246	246	573.768	579	79180	0	0.374487	653.494	0.742498	122.048	15.7295	50.1434	197.335	0.905168	55.0146	10.7623	21.6603	0.496867	0.00155553	0.0019637	0.0507004	0.00568349	0.0120168	0.00846352	0.00643779	0.0125074	0.0233361	0.00569688	0.18599	0.0341137	0.058298	0.0496473	0.0495496	0.0572061	790.014	794	109022	0	0.505124	674.605	662	215199	0.00100044	0.000847219	0.0244645	0.00327579	0.00387406	0.00317427	0.00377776	0.00417467	0	0
106409	5	3	1	1	6	234	418	597	[411,590,425,604]	-1426.93	-68.56			WT2_LACZ_2	1250	1424.19	1506	200811	201.625	0.961674	52.3418	12.7436	19.0891	0.667586	247	247	468.496	467	66058	0	0.328956	243.094	0.978962	56.4581	14.4215	20.7473	201.625	0.961674	52.3418	12.7436	19.0891	0.667586	0	0.000137453	0.0996213	0	0.0674417	0.0304931	0	0.0600806	0.0384065	0.0021766	0.194796	0.0367081	0.0630268	0.0385284	0.0654259	0.0585382	649.014	647	91511	0	0.430952	624.724	629	18117	0	0.0011246	0.0109011	0.000817779	0.00389878	0.00421399	0.000692107	0.00439199	0	0
106410	5	3	1	1	6	235	1005	600	[999,594,1012,606]	-724.12	-72.25			WT2_LACZ_2	1250	1682.92	1565	185121	157.296	0.979884	45.3722	11.7875	15.7985	0.746114	248	248	503.855	504	55424	0	0.299393	203.055	0.970458	52.0517	13.3713	17.8985	157.296	0.979884	45.3722	11.7875	15.7985	0.746114	0	0	0.103346	0	0.0808191	0.0382837	0	0.0707157	0.047603	0	0.258227	0.0252784	0.0813108	0.070356	0.0629643	0.071066	692.3	693	76153	0	0.442364	658.531	666	21073	0	0.00066362	0.0168511	0.00172782	0.00143464	0.00426086	0.00145626	0.00181425	0	0
106411	5	3	1	1	6	236	384	606	[374,581,395,620]	-1464.86	-74.48			WT2_LACZ_2	1250	1491.87	1535	199910	191.615	0.983401	49.8987	12.9518	18.2408	0.710044	249	249	487.142	488	65277	0	0.326532	817.939	0.848318	119.511	22.7204	47.9672	191.615	0.983401	49.8987	12.9518	18.2408	0.710044	0.00560457	0.0026469	0.162686	0.018605	0.0299593	0.0156244	0.0215552	0.0301025	0.0379044	0.000876433	0.21065	0.0290164	0.0663952	0.0479443	0.0583168	0.0603969	777.552	780	104192	0	0.506549	639.084	635	279919	0.000146262	0.000989208	0.0177985	0.00150815	0.00410475	0.00430654	0.00144827	0.00448336	0	0
106412	5	3	1	1	6	237	910	607	[903,601,916,614]	-838.76	-81.61			WT2_LACZ_2	1250	1719.19	1644	166761	138.707	0.989657	42.186	10.9095	14.7629	0.738981	250	250	518.763	531	50320	0	0.301749	208.775	0.987288	51.88	14.0026	17.379	138.707	0.989657	42.186	10.9095	14.7629	0.738981	0	0	0.108915	0	0.0621664	0.0412237	0	0.0539181	0.0467634	0.000905547	0.275338	0.0414417	0.0973434	0.0805766	0.0752724	0.0856461	717	706	69549	0	0.436131	649.49	649	31825	4.16571e-05	6.10652e-05	0.0284229	0.00150441	0.00391447	0.00845627	0.00132999	0.00347716	0	0
106413	5	3	1	1	6	238	963	617	[957,612,968,626]	-775.96	-95.26			WT2_LACZ_2	1250	1632.23	1495	174649	153.006	0.988202	44.3725	10.7623	16.5076	0.651959	251	251	487.963	492	52212	0	0.298954	195.905	0.970905	51.1035	12.9518	18.2408	153.006	0.988202	44.3725	10.7623	16.5076	0.651959	0	0	0.106712	0	0.0809618	0.0358322	0	0.0715162	0.0443401	2.99071e-05	0.259014	0.0310133	0.0780405	0.0635902	0.065533	0.0686595	678.084	677	72555	0	0.453568	636.733	634	19102	0	0.00078588	0.0151354	0.000443251	0.00339835	0.0058808	0.000386828	0.00368998	0	0
106414	5	3	1	1	6	239	178	615	[169,607,186,630]	-1715.36	-93.17			WT2_LACZ_2	1250	1776.21	1575	166964	134.417	0.966611	42.5187	9.65939	16.9142	0.571081	252	252	503.053	503	47287	0	0.283217	397.53	0.916884	77.086	16.2686	30.1862	134.417	0.966611	42.5187	9.65939	16.9142	0.571081	6.40966e-05	0.00379564	0.10371	0.00164698	0.022118	0.0246935	0.00147645	0.0226602	0.0405486	0.000182844	0.309922	0.0482062	0.110289	0.0939932	0.0758857	0.0976505	682.777	679	64181	0	0.433509	635.234	637	116883	0.000663692	0.000886489	0.0143276	0.00190116	0.00179478	0.00291806	0.00226082	0.00234252	0	0
106415	5	3	1	1	6	240	191	628	[171,615,204,650]	-1702.37	-110.86			WT2_LACZ_2	1250	1473.32	1512	207738	201.625	0.994795	50.5992	13.1539	17.6525	0.745159	253	253	508.206	512	71657	0	0.344939	1081.05	0.895457	130.162	26.8247	49.6892	201.625	0.994795	50.5992	13.1539	17.6525	0.745159	0.00523572	0.00262202	0.130776	0.011604	0.0190009	0.0137256	0.014742	0.019449	0.0317552	0.00171675	0.191186	0.0333696	0.0484201	0.0390184	0.0562285	0.0442897	803.929	806	113354	0	0.531699	645.971	642	397272	0.000641637	0.00104325	0.0164541	0.00124553	0.0041037	0.00437047	0.0016468	0.00449637	0	0
106416	5	3	1	1	6	241	990	632	[982,624,998,641]	-742.75	-111.36			WT2_LACZ_2	1250	1464.39	1382	180120	175.886	0.980261	47.9599	13.1539	16.9142	0.777685	254	254	537.171	544	66072	0	0.366822	366.071	0.98839	68.6213	19.324	23.3836	175.886	0.980261	47.9599	13.1539	16.9142	0.777685	0.000704134	0.00025004	0.0757714	0.00123909	0.0246192	0.0225136	0.00168351	0.022038	0.0362593	0.00142143	0.214316	0.0300243	0.059801	0.0561819	0.0574328	0.0535637	701.512	706	86286	0	0.507607	647	645	86051	0.000872754	0.00140896	0.0222355	0.00218946	0.00302849	0.00432287	0.00265662	0.00387544	0	0
106417	5	3	1	1	6	242	65	635	[48,620,85,653]	-1849.51	-114.75			WT2_LACZ_2	1250	1366.19	1396	206295	215.925	0.964803	53.9905	12.9518	19.7541	0.655649	255	255	514.656	517	77713	0	0.376708	998.115	0.849113	131.895	24.8928	53.5473	215.925	0.964803	53.9905	12.9518	19.7541	0.655649	0.00146455	0.00187843	0.156938	0.0129904	0.0335446	0.0185649	0.0130033	0.032858	0.0327513	0.00197878	0.181395	0.0324674	0.0549122	0.0360604	0.0565191	0.0508651	911.874	894	137693	0	0.653205	636.801	633	348330	0.000269182	0.000983526	0.0200242	0.00144559	0.00717612	0.00519377	0.00152154	0.00723452	0	0
106418	5	3	1	1	6	243	136	636	[130,630,148,643]	-1761.3	-116.23			WT2_LACZ_2	1250	1558.36	1598	201029	184.465	0.98857	48.7029	12.9518	17.6525	0.733707	256	256	514.24	509	66337	0	0.329987	283.133	0.937879	63.5995	15.5455	24.9469	184.465	0.98857	48.7029	12.9518	17.6525	0.733707	0.00151848	9.24413e-05	0.0714787	0.00166492	0.0390341	0.0224085	0.0027465	0.0346156	0.0390928	0.000415359	0.210194	0.0284359	0.058107	0.0498238	0.0583941	0.0511091	691.426	687	89194	0	0.432682	649.261	647	44799	0.000910161	0.000168523	0.0214175	0.00233202	0.00157789	0.00449939	0.00278736	0.00155024	0	0
106419	5	3	1	1	6	244	950	638	[945,633,957,643]	-789.65	-118.04			WT2_LACZ_2	1250	1906.86	1784	163990	122.977	0.969537	40.5464	10.7623	15.0043	0.717281	257	257	523.221	523	44997	0	0.274389	161.586	0.993353	45.3631	11.7875	16.9142	122.977	0.969537	40.5464	10.7623	15.0043	0.717281	0	0	0.150725	0	0.116923	0.0585743	0	0.102083	0.0526988	0	0.319587	0.0433085	0.114289	0.100218	0.0837928	0.099613	695.686	692	59829	0	0.389959	646.148	647	17446	0	0.000121956	0.0210263	0.0013458	0.00511898	0.00598336	0.00118759	0.00470994	0	0
106420	5	3	1	1	6	245	826	645	[819,639,831,653]	-940.35	-127.7			WT2_LACZ_2	1250	1729.81	1478	172981	142.996	0.949124	44.6626	9.38495	18.0862	0.5189	258	258	464.64	463	46464	0	0.268608	177.316	0.926806	50.9318	10.7623	18.9752	142.996	0.949124	44.6626	9.38495	18.0862	0.5189	0.00105689	0.00113145	0.107064	0.00850256	0.0676605	0.0408556	0.00844681	0.0611006	0.0376983	0.00337961	0.318254	0.0563277	0.129011	0.081294	0.0816478	0.119486	632.4	629	63240	0	0.427876	618.792	620	14851	0.000236267	0.000944801	0.00889984	0.00108947	0.00160468	0.00233808	0.00118269	0.00215852	0	0
106421	5	3	1	1	6	246	226	649	[212,639,242,663]	-1653.19	-132.35			WT2_LACZ_2	1250	2200.99	2208	592065	384.66	0.955602	72.7556	17.1288	27.7346	0.617595	259	259	712.914	720	191774	0	0.323907	656.353	0.879034	103.316	20.3366	41.7056	384.66	0.955602	72.7556	17.1288	27.7346	0.617595	0.000566617	0.000584482	0.0907453	0.00247494	0.0460116	0.0186318	0.0026959	0.0427365	0.0221463	0.0063811	0.231948	0.0563075	0.0809177	0.0357978	0.0692734	0.0794363	872.401	895	234676	0	0.395109	740.121	723	140623	0.000829217	0.000274121	0.0476937	0.00506421	0.00679303	0.00570374	0.00523086	0.00641774	0	0
106422	5	3	1	1	6	247	855	648	[849,642,862,654]	-904.03	-129.86			WT2_LACZ_2	1250	1678	1593	176190	150.146	0.989016	43.9197	11.0525	15.7985	0.69959	260	260	512.21	516	53782	0	0.30525	185.895	0.976465	49.4974	12.7436	16.9142	150.146	0.989016	43.9197	11.0525	15.7985	0.69959	0	0	0.121266	0	0.0913924	0.0413635	0	0.0803215	0.0467001	0.00342936	0.263063	0.0425817	0.0948169	0.0738512	0.0780218	0.0870319	669.476	668	70295	0	0.420261	626.88	626	15672	0	0.000305599	0.0190087	0.00130637	0.00439135	0.00627595	0.00112844	0.00423006	0	0
106423	5	3	1	1	6	248	387	652	[381,646,396,660]	-1462.46	-135.69			WT2_LACZ_2	1250	1466.07	1548	202318	197.335	0.988162	50.394	12.9518	18.0862	0.716112	261	261	485.587	485	67011	0	0.331216	254.534	0.965635	58.5686	14.9945	20.7473	197.335	0.988162	50.394	12.9518	18.0862	0.716112	0	0.000192067	0.0924811	0	0.0629239	0.0313693	0	0.0562417	0.0414586	0.0020086	0.19825	0.0325482	0.0582476	0.0454891	0.0637733	0.0544002	689.536	688	95156	0	0.445437	667.1	666	26684	0.00145813	0.000353008	0.0126391	0.00218357	0.0016636	0.00220683	0.00317872	0.00177893	0	0
106424	5	3	1	1	6	249	88	658	[85,654,94,662]	-1819.83	-141.89			WT2_LACZ_2	1250	826.75	769	26456	45.7588	0.952951	25.1635	5.77389	9.83174	0.58727	262	262	527.25	516	16872	0	0.637738	91.5177	0.961565	35.2678	8.37068	12.7032	45.7588	0.952951	25.1635	5.77389	9.83174	0.58727	9.68244e-05	0	0.0360106	0.000557904	0.0165621	0.0244927	0.000591204	0.0140968	0.0400577	0	0.146413	0.0407343	0.0541202	0.0934056	0.0712742	0.046819	687.719	661	22007	0	0.894303	611.625	611	19572	0	0.000307256	0.0267535	0.000574996	0.0102899	0.0178182	0.000505859	0.00904859	0	0
106425	5	3	1	1	6	250	351	658	[344,653,357,667]	-1506.81	-143.1			WT2_LACZ_2	1250	1756.96	1732	170425	138.707	0.993488	42.0234	11.0279	14.7088	0.74975	263	263	516.557	514	50106	0	0.294006	208.775	0.940071	54.4858	12.9518	19.1701	138.707	0.993488	42.0234	11.0279	14.7088	0.74975	0	0.00475078	0.105716	8.08781e-05	0.0611253	0.0364068	7.37288e-05	0.0582906	0.0457505	0.000392123	0.285905	0.0385665	0.0827039	0.0672634	0.0728231	0.0730983	678.371	674	65802	0	0.391669	637.898	639	31257	0	0.00137786	0.0127756	0.000576376	0.00376539	0.00506808	0.000514124	0.00448179	0	0
106426	5	3	1	1	6	251	534	661	[527,656,543,668]	-1287.27	-146.28			WT2_LACZ_2	1250	1467.22	1415	184870	180.175	0.962327	49.4459	11.1709	19.0891	0.585197	264	264	491.484	492	61927	0	0.334976	223.074	0.945934	55.9718	12.9518	21.1619	180.175	0.962327	49.4459	11.1709	19.0891	0.585197	0	0.000354711	0.091378	0	0.0653417	0.0342666	0	0.0582399	0.0290698	0.000845971	0.233071	0.0388095	0.07098	0.0533038	0.0582721	0.0645453	668.016	670	84170	0	0.472096	645	644	19350	0.000760407	0.00115783	0.0168603	0.0029776	0.00177143	0.00304596	0.00329237	0.00261493	0	0
106427	5	3	1	1	6	252	554	664	[546,658,561,670]	-1264.27	-148.84			WT2_LACZ_2	1250	1625.32	1614	185287	163.016	0.972812	46.5255	11.7875	17.0614	0.690886	265	265	500.219	503	57025	0	0.307766	214.495	0.973632	53.3235	14.0026	19.6609	163.016	0.972812	46.5255	11.7875	17.0614	0.690886	0	0	0.0952658	0	0.0729024	0.0340409	0	0.0649464	0.043224	0.00134804	0.247159	0.0378348	0.0875707	0.0604811	0.0705097	0.0782529	686.289	681	78237	0	0.42521	648.139	651	23333	0.000323706	0.000478057	0.0173945	0.00103629	0.0027347	0.00535235	0.00116405	0.0028039	0	0
106428	5	3	1	1	6	253	167	663	[154,651,192,677]	-1721.61	-148.55			WT2_LACZ_2	1250	1471.73	1515	210457	204.485	0.956284	53.0089	13.3713	18.4805	0.723537	266	266	515.042	515	73651	0	0.349957	1046.73	0.939847	122.03	29.8953	46.8895	204.485	0.956284	53.0089	13.3713	18.4805	0.723537	0.00262805	0.00110841	0.16243	0.00965842	0.0256441	0.0210856	0.0108009	0.024391	0.0357586	0.00357232	0.193763	0.0357691	0.0578801	0.0419498	0.0617913	0.0539716	757.65	757	108344	0	0.500099	632.72	629	372672	0.000323082	0.000999851	0.0154272	0.00124254	0.00300833	0.00338743	0.00136889	0.0035029	0	0
106429	5	3	1	1	6	254	331	670	[314,653,349,698]	-1532.37	-161.96			WT2_LACZ_2	1250	1767.7	1816	219195	177.316	0.993619	47.5071	12.9518	16.8357	0.769306	267	267	9296.26	8814	1152740	1	5.25895	1768.87	0.912399	163.406	39.4618	60.6246	177.316	0.993619	47.5071	12.9518	16.8357	0.769306	0.00208527	0.00376815	0.100688	0.00667314	0.017138	0.0181242	0.00770403	0.0184503	0.0462863	0.000189603	0.236619	0.0322439	0.0639115	0.0524404	0.0673776	0.0567796	1839.06	1801	228043	0	1.0127	643.383	633	716085	0.000440841	0.00078243	0.0266045	0.00105331	0.0138789	0.00798422	0.00130121	0.0128997	1	1
106430	5	3	1	1	6	255	688	671	[673,663,707,681]	-1101.4	-158.39			WT2_LACZ_2	1250	1529.36	1530	227874	213.065	0.984093	52.5805	14.0026	18.4805	0.757698	268	268	1864.64	1635	277832	1	1.21924	687.813	0.905231	102.702	20.3288	42.0048	213.065	0.984093	52.5805	14.0026	18.4805	0.757698	0.00195245	0.00090895	0.164079	0.0102827	0.0358866	0.0266599	0.0107118	0.0337085	0.0347321	0.000779104	0.202627	0.0263831	0.0638969	0.0437725	0.0530729	0.056975	1065.74	1014	158795	0	0.696561	645.63	636	214349	4.77019e-05	0.000452866	0.0359099	0.00072579	0.0154035	0.00984669	0.000690238	0.014141	0	0
106431	5	3	1	1	6	256	661	676	[650,666,670,694]	-1138.06	-169.09			WT2_LACZ_2	1250	1653.97	1664	180283	155.866	0.986384	44.8678	11.7875	16.2886	0.723663	269	269	484.679	491	52830	0	0.293039	556.256	0.892938	93.6312	19.6263	35.0051	155.866	0.986384	44.8678	11.7875	16.2886	0.723663	0.00186129	0.00108403	0.0668519	0.00418494	0.0238654	0.0173131	0.00523342	0.0223276	0.0445398	0	0.243014	0.0374938	0.0738071	0.0629115	0.0708639	0.0654006	664.633	664	72445	0	0.399419	630.886	627	176648	0.000942988	0.000929462	0.011024	0.00139619	0.00289992	0.00288734	0.00204007	0.00339216	0	0
106432	5	3	1	1	6	257	265	676	[239,665,285,689]	-1611.12	-164.59			WT2_LACZ_2	1250	1642.64	1640	193831	168.736	0.978422	47.0633	13.1539	15.8839	0.828128	270	270	603.415	608	71203	0	0.367346	1008.12	0.758336	148.423	25.6812	58.6177	168.736	0.978422	47.0633	13.1539	15.8839	0.828128	0.00473253	0.00403305	0.161531	0.0119218	0.0337652	0.0250996	0.0146446	0.0335788	0.0345708	0.00114766	0.247646	0.0399491	0.0756396	0.0608557	0.0642905	0.0681464	801.169	799	94538	0	0.488518	655.67	652	384878	0.000416705	0.000854292	0.0158315	0.00148745	0.00365144	0.00371373	0.00167609	0.00397871	0	0
106433	5	3	1	1	6	258	797	680	[790,674,805,687]	-973.07	-168.75			WT2_LACZ_2	1250	1792.27	1817	258087	205.915	0.989954	51.3847	12.9518	18.4696	0.701249	271	271	568.319	584	81838	0	0.317095	240.234	0.986164	55.7151	14.4215	20.3079	205.915	0.989954	51.3847	12.9518	18.4696	0.701249	0	0	0.143539	0	0.0978527	0.0457707	0	0.0869778	0.038575	0.00438231	0.24207	0.0454599	0.0790786	0.0501914	0.07232	0.0752814	714.5	719	102888	0	0.393231	645.167	643	15484	0.000308871	0.000292873	0.0296503	0.00149013	0.00711927	0.00819744	0.00164038	0.00662246	0	0
106434	5	3	1	1	6	259	391	684	[384,677,400,691]	-1458.56	-173.19			WT2_LACZ_2	1250	1412.5	1526	201988	204.485	0.987327	51.3422	14.0026	18.0385	0.77626	272	272	484.804	485	69327	0	0.343223	270.263	0.986121	59.0974	16.1861	20.6043	204.485	0.987327	51.3422	14.0026	18.0385	0.77626	0	0.000305149	0.0844767	0	0.0532456	0.0284722	0	0.0473029	0.0396337	0.00122655	0.181125	0.0330176	0.0549334	0.0384159	0.0629208	0.0506968	671.902	674	96082	0	0.440303	657.217	657	30232	0.000563935	0.0012893	0.00977044	0.0017106	0.00182853	0.00162061	0.00196499	0.00268619	0	0
106435	5	3	1	1	6	260	641	683	[636,678,648,691]	-1159.44	-173.32			WT2_LACZ_2	1250	1597.73	1555	186934	167.306	0.984821	46.5589	11.7875	17.0614	0.690886	273	273	482.316	480	56431	0	0.301877	207.345	0.976012	52.2994	13.1539	18.4805	167.306	0.984821	46.5589	11.7875	17.0614	0.690886	0	0	0.108545	0	0.0797836	0.0381386	0	0.0698603	0.0438646	0.00060888	0.241653	0.033104	0.0790504	0.0609602	0.066512	0.0703727	665.043	657	77810	0	0.42768	619.929	618	17358	3.14798e-05	0.000812089	0.0129353	0.000677478	0.00619092	0.00398278	0.000607829	0.00635092	0	0
106436	5	3	1	1	6	261	364	690	[358,684,373,697]	-1488.9	-180.56			WT2_LACZ_2	1250	1531.38	1572	208268	194.475	0.981803	50.3515	14.0026	17.436	0.803088	274	274	488.801	486	66477	0	0.31919	238.804	0.978716	55.9718	14.9945	19.9572	194.475	0.981803	50.3515	14.0026	17.436	0.803088	0	0	0.106251	0	0.0684625	0.0326943	0	0.0604289	0.0339867	0.00306544	0.205418	0.0391022	0.0583747	0.0427981	0.0648053	0.054786	663.537	663	90241	0	0.422097	646.839	646	20052	0.00102514	0.00125565	0.0110269	0.00238141	0.001463	0.00120488	0.00298649	0.00236213	0	0
106437	5	3	1	1	6	262	413	692	[408,687,420,697]	-1431.65	-182.4			WT2_LACZ_2	1250	1886.48	1927	160351	121.547	0.962874	40.5889	9.65939	14.6931	0.657412	275	275	477.259	469	40567	0	0.252989	157.296	0.989961	44.9103	11.7875	16.5076	121.547	0.962874	40.5889	9.65939	14.6931	0.657412	0	0	0.157941	0	0.117059	0.0596277	0	0.10245	0.0601053	0.00299156	0.320623	0.0596714	0.136933	0.0860658	0.103732	0.124578	642.941	640	54650	0	0.333649	633.44	635	15836	0.00033783	0.000307421	0.00815442	0.00198834	0.00103089	0.00182684	0.00207058	0.0011715	0	0
106438	5	3	1	1	6	263	269	707	[230,682,291,745]	-1610.65	-200.16			WT2_LACZ_2	1250	1309.92	1346	250195	273.123	0.939442	62.3612	15.7295	21.7594	0.722882	276	276	507.628	508	96957	0	0.387526	2751.25	0.590254	315.015	39.5342	89.2703	273.123	0.939442	62.3612	15.7295	21.7594	0.722882	0.00284144	0.00556895	0.102197	0.0169163	0.0141389	0.0107585	0.0179786	0.0175262	0.0273218	0.00265556	0.148235	0.0280288	0.0383832	0.0295923	0.0477659	0.0366268	1178.81	1228	225152	0	0.875785	643.495	640	1115180	0.000751971	0.000936271	0.0145224	0.00169091	0.00536877	0.00353569	0.00215231	0.00559521	0	1
106439	5	3	1	1	6	264	783	697	[778,692,789,702]	-989.77	-188.24			WT2_LACZ_2	1250	1707.16	1625	162180	135.847	0.972504	42.4852	10.7623	15.369	0.70026	277	277	474.821	474	45108	0	0.278135	155.866	0.990915	44.6626	11.7875	16.2886	135.847	0.972504	42.4852	10.7623	15.369	0.70026	0	0	0.137584	0	0.107757	0.0487523	0	0.0952342	0.0557633	0.00110526	0.282705	0.0383234	0.104962	0.0836865	0.0821415	0.0944135	675.695	677	64191	0	0.415812	635.643	645	8899	0	0.00139121	0.0225472	0.00222541	0.00688536	0.00553613	0.00203131	0.00747794	0	0
106440	5	3	1	1	6	265	486	698	[481,693,492,705]	-1345.12	-190.52			WT2_LACZ_2	1250	1741.69	1651	172427	141.566	0.992978	42.4762	10.7623	15.0043	0.717281	278	278	492.323	491	48740	0	0.28267	181.605	0.995191	48.0024	12.9518	17.379	141.566	0.992978	42.4762	10.7623	15.0043	0.717281	0	9.00916e-05	0.133331	0	0.0924492	0.0483633	0	0.0807355	0.0528287	0.000188347	0.277159	0.0323188	0.0890195	0.0740327	0.0738005	0.078261	672.535	671	66581	0	0.40735	623.714	625	17464	0	0.000527927	0.0176462	0.000202972	0.00649858	0.00693451	0.000175755	0.00619584	0	0
106441	5	3	1	1	6	266	675	700	[669,694,681,708]	-1119.48	-192.88			WT2_LACZ_2	1250	2199.91	2239	266189	173.026	0.975568	47.7972	12.7436	17.436	0.730879	279	279	502	503	60742	0	0.228191	213.065	0.97099	53.29	14.0026	19.0891	173.026	0.975568	47.7972	12.7436	17.436	0.730879	0	0	0.16307	0	0.118583	0.0528675	0	0.1044	0.0489977	0.000178632	0.287738	0.0420701	0.100087	0.0645436	0.0780854	0.0897339	682.38	682	82568	0	0.30477	636.464	643	17821	0	0.00135274	0.0163674	0.000697129	0.00480706	0.00576152	0.000587688	0.00531247	0	0
106442	5	3	1	1	6	267	710	710	[700,700,723,725]	-1075.44	-205.45			WT2_LACZ_2	1250	1445.19	1527	381531	377.51	0.966418	71.2697	17.1288	26.3932	0.648985	280	280	534.318	535	141060	0	0.369721	583.425	0.863519	99.1575	21.568	33.7168	377.51	0.966418	71.2697	17.1288	26.3932	0.648985	0.00133169	0.000299748	0.0392338	0.0017284	0.021721	0.0105891	0.00267997	0.0200478	0.0234852	0.00440565	0.148932	0.0306652	0.0409613	0.0299404	0.0469744	0.0408269	748.083	755	197494	0	0.489904	704.444	704	101440	0.00229794	0.00101831	0.0204126	0.00436635	0.00377204	0.00457371	0.00584899	0.00427118	0	0
106443	5	3	1	1	6	268	625	707	[620,702,630,715]	-1179.61	-202.05			WT2_LACZ_2	1250	1893.41	1717	170407	128.697	0.969165	41.4946	10.7623	15.0043	0.717281	281	281	545.322	551	49079	0	0.28801	180.175	0.986177	48.2501	12.9518	17.3256	128.697	0.969165	41.4946	10.7623	15.0043	0.717281	0	0	0.133233	0	0.0916144	0.0494812	0	0.0801476	0.045421	0	0.320377	0.0445589	0.108882	0.0934789	0.0778499	0.0956429	706.9	710	63621	0	0.411706	641.917	643	23109	0.000143978	0.000593319	0.0280465	0.00330434	0.00761962	0.00523489	0.00319925	0.00749776	0	0
106444	5	3	1	1	6	269	660	711	[654,705,666,723]	-1137.66	-207.11			WT2_LACZ_2	1250	1655.85	1719	182144	157.296	0.989961	44.9103	11.7875	15.7893	0.746549	282	282	484.982	485	53348	0	0.292889	237.374	0.854853	63.8896	13.3713	23.2936	157.296	0.989961	44.9103	11.7875	15.7893	0.746549	0.00595208	0.00017058	0.0860748	0.00512494	0.0619983	0.0320286	0.00977965	0.054999	0.0461933	0.000377491	0.236333	0.0419495	0.0794596	0.0569622	0.0754467	0.0711738	670.891	669	73798	0	0.39028	645.339	646	36139	0.000864068	0.00094538	0.00957285	0.00209261	0.00314448	0.00311553	0.00258624	0.00352437	0	0
106445	5	3	1	1	6	270	331	708	[298,694,345,730]	-1540.07	-204.5			WT2_LACZ_2	1250	1241	1272	178704	205.915	0.986017	51.5898	14.0026	17.8408	0.784863	283	283	476.757	477	68653	0	0.384172	1512.9	0.806613	170.94	28.4257	59.4945	205.915	0.986017	51.5898	14.0026	17.8408	0.784863	0.00435429	0.00463331	0.0832337	0.00928988	0.0129288	0.016132	0.0119281	0.0154523	0.0290097	0.00297262	0.144618	0.0292375	0.0377245	0.0286598	0.0503459	0.0365863	1358.38	1261	195607	0	1.06791	640.894	636	585777	0.000528322	0.00191877	0.0229718	0.00132424	0.0115603	0.00593084	0.00162459	0.011881	0	1
106446	5	3	1	1	6	271	577	716	[571,710,584,723]	-1236.53	-212.02			WT2_LACZ_2	1250	1882.11	1957	229617	174.456	0.995058	47.0543	12.9518	16.5076	0.784593	284	284	489.902	490	59768	0	0.260294	221.644	0.978268	53.948	14.9945	18.4696	174.456	0.995058	47.0543	12.9518	16.5076	0.784593	0	0	0.13459	0	0.0937488	0.0467041	0	0.0818385	0.0486326	0.00066346	0.259871	0.0317326	0.0816902	0.0610802	0.0702404	0.0722445	664.656	664	81088	0	0.33963	640.909	641	21150	0.00157587	0.00199418	0.0110757	0.00169528	0.00233996	0.00171517	0.0029221	0.00373897	0	0
106447	5	3	1	1	6	272	318	738	[289,718,334,759]	-1550.75	-236.05			WT2_LACZ_2	1250	1277.56	1287	178859	200.195	0.945603	53.0423	12.7436	20.1113	0.633652	285	285	469.436	468	65721	0	0.367446	1427.1	0.695738	192.481	30.7455	57.2358	200.195	0.945603	53.0423	12.7436	20.1113	0.633652	0.00411968	0.00509733	0.0804134	0.0133913	0.0104031	0.0111745	0.0155381	0.013535	0.0315414	0.0029724	0.171481	0.0341778	0.0557383	0.0449996	0.0570756	0.0517994	1256.29	1293	175880	0	0.976135	640.289	631	549368	0.000506338	0.00108997	0.0227714	0.00131959	0.00911428	0.00597742	0.00160186	0.00906589	0	0
106448	5	3	1	1	6	273	459	730	[453,724,465,736]	-1378	-228.01			WT2_LACZ_2	1250	1573.18	1646	188782	171.596	0.977276	47.5161	13.1539	16.5076	0.796838	286	286	469.642	469	56357	0	0.29853	214.495	0.988188	52.538	15.5455	17.8985	171.596	0.977276	47.5161	13.1539	16.5076	0.796839	0	0	0.110282	0	0.0736687	0.0389316	0	0.0642381	0.0455741	0.0011338	0.220269	0.0331496	0.0616647	0.0510481	0.0684562	0.0555902	658.175	657	78981	0	0.399863	634.233	637	19027	0.000206704	0.00123356	0.0109966	0.00159013	0.00267016	0.0032983	0.00154408	0.00345846	0	0
106449	5	3	1	1	6	274	644	730	[635,722,656,739]	-1155.73	-228.28			WT2_LACZ_2	1250	2003.74	1930	274513	195.905	0.9886	50.1889	13.3713	17.6525	0.757473	287	287	756.46	752	103635	0	0.377523	437.569	0.953919	77.735	20.2621	27.0274	195.905	0.9886	50.1889	13.3713	17.6525	0.757473	0.00257421	0.000405026	0.24038	0.0123861	0.0697365	0.0502605	0.0130375	0.0643095	0.038398	0.000854879	0.257232	0.0329756	0.0751568	0.0555029	0.0619514	0.0677927	879.635	870	120510	0	0.455769	680.811	667	115057	0.000553385	0.000588648	0.0485939	0.00251143	0.0108451	0.0112198	0.0027151	0.0102612	0	0
106450	5	3	1	1	6	275	397	738	[392,733,403,744]	-1451.48	-237.59			WT2_LACZ_2	1250	1814.33	1796	166918	131.557	0.985973	41.2379	10.7623	15.2116	0.707506	288	288	472.707	471	43489	0	0.260541	164.446	0.996664	45.6108	11.7875	15.7893	131.557	0.985973	41.2379	10.7623	15.2116	0.707506	0	0	0.154534	0	0.102261	0.0554701	0	0.0891509	0.0546863	0.00033139	0.283943	0.0459249	0.096006	0.0709962	0.0862118	0.0854904	668.88	666	61537	0	0.372428	632.957	637	14558	0	0.000886262	0.0135073	0.000669173	0.00375628	0.00597488	0.000607755	0.00412599	0	0
106451	5	3	1	1	6	276	601	741	[595,735,609,750]	-1207.28	-242.45			WT2_LACZ_2	1250	1302.35	1333	205772	225.934	0.986301	54.024	14.0026	19.1701	0.730438	289	289	479.354	477	75738	0	0.368068	265.973	0.979523	59.0214	15.5455	20.3079	225.934	0.986301	54.024	14.0026	19.1701	0.730438	0	1.46767e-05	0.0734584	0	0.0496102	0.0221582	0	0.0443995	0.0295732	0.00120899	0.168766	0.0289329	0.0524096	0.0379731	0.0507715	0.0478534	665.696	665	105180	0	0.499397	644.893	643	18057	0.00145735	0.000129115	0.0140092	0.00258634	0.00124872	0.00264192	0.00355471	0.00120929	0	0
106452	5	3	1	1	6	277	377	744	[371,738,383,752]	-1476.22	-246.04			WT2_LACZ_2	1250	1509.96	1595	190255	180.175	0.981141	48.4977	12.9518	17.3256	0.747551	290	290	465.881	466	58701	0	0.308539	237.374	0.989832	55.1773	15.5455	19.1701	180.175	0.981141	48.4977	12.9518	17.3256	0.747551	0	0.000129107	0.0928934	0	0.0641317	0.0287416	0	0.0569448	0.0399465	0.00193732	0.200889	0.036412	0.0511371	0.0428392	0.0669296	0.0468174	641.452	642	80823	0	0.402165	624	627	24960	0.000255267	0.00141698	0.00803082	0.0017422	0.00293819	0.00187035	0.00182304	0.00381395	0	0
106453	5	3	1	1	6	278	807	743	[801,737,814,749]	-960.82	-243.89			WT2_LACZ_2	1250	1525.18	1521	181497	170.166	0.983636	47.0118	12.7436	16.8357	0.75694	291	291	466.824	468	55552	0	0.306077	198.765	0.991735	50.394	12.9518	18.0385	170.166	0.983636	47.0118	12.7436	16.8357	0.75694	0	0	0.114778	0	0.0753222	0.0408213	0	0.0659333	0.0450078	0.000693949	0.219478	0.0359653	0.0677981	0.0504879	0.0700847	0.0607524	651.941	656	77581	0	0.428627	619.35	615	12387	0.000192502	0.0013786	0.0137206	0.0022937	0.00461407	0.00426494	0.00221133	0.00538944	0	0
106454	5	3	1	1	6	279	434	745	[428,739,441,753]	-1407.61	-246.81			WT2_LACZ_2	1250	1547.98	1632	198142	183.035	0.969757	49.4549	13.1539	17.0614	0.770976	292	292	486.234	487	62238	0	0.314108	224.504	0.986923	53.8188	14.9945	18.4918	183.035	0.969757	49.4549	13.1539	17.0614	0.770976	0	0	0.107083	0	0.0713197	0.03434	0	0.0625787	0.0445269	0.000412574	0.216853	0.0341132	0.0733054	0.0488023	0.0671694	0.0660287	657.805	654	84199	0	0.403067	632.69	636	18348	0.000239175	0.00120737	0.0121748	0.00208191	0.00344607	0.00290337	0.00209153	0.00412372	0	0
106455	5	3	1	1	6	280	239	745	[233,739,250,752]	-1638.66	-246.8			WT2_LACZ_2	1250	2154.03	2115	245559	163.016	0.977312	46.3113	10.9095	17.436	0.62569	293	293	497.149	496	56675	0	0.2308	245.954	0.940051	59.1398	12.7436	23.843	163.016	0.977312	46.3113	10.9095	17.436	0.62569	0	0.00444538	0.121465	6.58344e-05	0.0764626	0.0354975	6.31469e-05	0.0716766	0.0482446	0.00187326	0.303071	0.0473471	0.0979391	0.0692071	0.0825277	0.0892377	661.877	656	75454	0	0.312944	622.69	622	36116	0.000401734	0.00120106	0.0119538	0.000737498	0.00354679	0.00410861	0.000971677	0.00415043	0	0
106456	5	3	1	1	6	281	350	744	[345,739,359,751]	-1506.22	-244.9			WT2_LACZ_2	1250	1866.34	1757	173570	132.987	0.989278	41.3229	10.9095	14.7088	0.7417	294	294	459.323	455	42717	0	0.246108	213.065	0.962809	53.7428	13.1539	19.1701	132.987	0.989278	41.3229	10.9095	14.7088	0.7417	0.00199574	0.00630263	0.100529	0.00744895	0.0560211	0.0292304	0.00810752	0.0556293	0.058291	0.00155378	0.295652	0.0365825	0.0962932	0.0807443	0.0814329	0.0863661	635.656	638	59116	0	0.361785	623.304	624	34905	0.000409743	0.000594381	0.00788351	0.00228489	0.00201288	0.0026859	0.0024195	0.00229146	0	0
106457	5	3	1	1	6	282	657	745	[651,739,663,753]	-1141.25	-246.92			WT2_LACZ_2	1250	1760.26	1714	202430	164.446	0.985049	46.1486	11.7875	16.9142	0.696897	295	295	490.348	491	56390	0	0.278565	217.355	0.984674	53.0758	14.0026	19.5914	164.446	0.985049	46.1486	11.7875	16.9142	0.696897	0	0	0.106463	0	0.08186	0.0360119	0	0.0723026	0.0420767	0.000651054	0.256041	0.0356992	0.0800955	0.0596411	0.0673419	0.0714777	674.574	674	77576	0	0.393567	644.162	646	23834	0.000447913	0.000303203	0.0134341	0.00118928	0.00357545	0.0029973	0.00143461	0.00344381	0	0
106458	5	3	1	1	6	283	461	752	[455,746,470,759]	-1373.65	-254.58			WT2_LACZ_2	1250	2082.47	2321	316535	217.355	0.985463	53.0333	14.0026	19.5914	0.714733	296	296	473.355	473	71950	0	0.227305	268.833	0.984925	59.0124	15.5455	22.2031	217.355	0.985463	53.0333	14.0026	19.5914	0.714733	0	0	0.152811	0	0.103662	0.046417	0	0.0914333	0.0400733	0.00198228	0.25134	0.0493121	0.0914912	0.0484083	0.0779423	0.0838812	669.678	668	101791	0	0.28853	639.806	637	23033	0.000386159	0.000501749	0.01141	0.00124943	0.00211521	0.00381328	0.00144183	0.00228119	0	0
106459	5	3	1	1	6	284	410	756	[404,752,414,766]	-1437.34	-262.99			WT2_LACZ_2	1250	1707.23	1584	179259	150.146	0.953234	45.5683	10.7623	17.3256	0.621179	297	297	458.114	458	48102	0	0.268338	183.035	0.951685	50.394	10.7623	18.4918	150.146	0.953234	45.5683	10.7623	17.3256	0.621179	0	0.00108705	0.128834	0	0.0899368	0.0473038	0	0.080338	0.0403634	0.0106519	0.286561	0.0524661	0.0904092	0.0718453	0.0816044	0.0890821	640.143	637	67215	0	0.404131	627.87	616	14441	0.00102549	0.00148917	0.00998338	0.00233557	0.00186253	0.00250963	0.00295991	0.00293677	0	0
106460	5	3	1	1	6	285	1024	756	[1019,751,1031,762]	-701.05	-259.23			WT2_LACZ_2	1250	2160.77	1917	170701	112.967	0.994177	37.8981	10.7623	13.8507	0.777022	298	298	564.392	569	44587	0	0.261199	175.886	0.989604	47.5071	12.9518	16.5076	112.967	0.994177	37.8981	10.7623	13.8507	0.777022	0	0	0.149062	0	0.0975114	0.0603111	0	0.0844204	0.0580927	0	0.37617	0.0463342	0.147201	0.129098	0.0899027	0.127263	832.861	821	65796	0	0.43446	645.477	640	28401	0	0	0.0573495	0	0.0243965	0.0233011	0	0.0209045	0	0
106461	5	3	1	1	6	286	756	760	[748,752,764,771]	-1022.61	-265.29			WT2_LACZ_2	1250	1678.25	1832	375927	320.312	0.979284	64.7863	17.1288	23.442	0.730687	299	299	483.75	484	108360	0	0.288247	377.51	0.989431	69.612	19.324	24.6091	320.312	0.979284	64.7863	17.1288	23.442	0.730687	0	0.000343573	0.107677	0	0.0736324	0.0289058	0	0.0667149	0.0287994	0.00626333	0.189862	0.0421346	0.06566	0.0350386	0.0620077	0.0649917	649.964	650	145592	0	0.354784	632.95	636	25318	0.000397918	0.000332189	0.010699	0.00143678	0.0016093	0.00292206	0.00157917	0.00175084	0	0
106462	5	3	1	1	6	287	362	759	[350,748,378,770]	-1492.44	-263.28			WT2_LACZ_2	1250	1679.52	1674	181388	154.436	0.991859	44.415	11.7875	15.369	0.766963	300	300	505.972	508	54645	0	0.30126	640.624	0.931994	96.2705	21.568	37.01	154.436	0.991859	44.415	11.7875	15.369	0.766963	0.00431557	0.000545512	0.236357	0.0134159	0.0603261	0.0362013	0.0158094	0.0554544	0.0449917	0.000353082	0.255621	0.0376432	0.086552	0.0611582	0.0713506	0.0767471	794.935	796	85853	0	0.474872	634.085	627	215589	8.27095e-05	0.00108631	0.0226605	0.000979091	0.00594392	0.00667532	0.00094789	0.00619425	0	0
106463	5	3	1	1	6	288	632	760	[625,754,641,766]	-1169.98	-264.07			WT2_LACZ_2	1250	1355.57	1325	166735	175.886	0.96597	48.6694	12.9518	16.9142	0.765733	301	301	476.854	480	58653	0	0.351774	240.234	0.945428	58.1157	13.3713	21.1156	175.886	0.96597	48.6694	12.9518	16.9142	0.765733	0	4.33517e-05	0.071005	6.39492e-05	0.0378713	0.0294271	6.2405e-05	0.0335022	0.0296354	0.00274705	0.196669	0.0384452	0.0607777	0.0504039	0.0593825	0.0557433	668.276	664	82198	0	0.50436	643.756	647	28969	0.000963806	0.000742877	0.00946721	0.00148661	0.0024296	0.00272043	0.00211288	0.00279616	0	0
106464	5	3	1	1	6	289	342	759	[337,751,348,770]	-1517.1	-265.25			WT2_LACZ_2	1250	1719.43	1582	171943	142.996	0.986477	42.9715	10.7623	16.5076	0.651959	302	302	498.94	506	49894	0	0.290178	233.084	0.916303	59.0639	12.9518	24.009	142.996	0.986477	42.9715	10.7623	16.5076	0.651959	2.06215e-05	0.000275347	0.086845	0.00249	0.0520956	0.0347014	0.00221639	0.0466287	0.0424494	7.75952e-05	0.289037	0.044449	0.0974873	0.0699255	0.0744562	0.0872246	680.6	683	68060	0	0.430215	631.794	633	39803	0.000732844	0.00197211	0.020227	0.00331612	0.00473002	0.006334	0.00354432	0.00591615	0	0
106465	5	3	1	1	6	290	1061	761	[1056,756,1069,766]	-656.09	-264.73			WT2_LACZ_2	1250	1794.01	1632	165049	131.557	0.981092	41.443	10.7623	15.369	0.70026	303	303	486.033	489	44715	0	0.27092	184.465	0.983569	48.9506	12.9518	18.0385	131.557	0.981092	41.443	10.7623	15.369	0.70026	0	0.000496403	0.107999	0	0.0876727	0.0434944	0	0.0772205	0.0531328	0.00494581	0.315865	0.0476964	0.119921	0.108439	0.0871745	0.108547	677.076	681	62291	0	0.414875	633.486	631	23439	2.43865e-05	0.000807289	0.0175663	0.00177395	0.00452821	0.00460214	0.00160426	0.00479328	0	0
106466	5	3	1	1	6	291	543	771	[537,765,551,777]	-1276.33	-276.71			WT2_LACZ_2	1250	1519.31	1544	183837	173.026	0.967083	48.2166	12.7436	17.6525	0.721914	304	304	510.521	510	61773	0	0.33602	221.644	0.990515	53.281	14.0026	19.1701	173.026	0.967083	48.2166	12.7436	17.6525	0.721914	0	0	0.108061	0	0.0711137	0.0326537	0	0.063587	0.032608	0.00212268	0.223764	0.0490232	0.0664915	0.0551011	0.0709765	0.0611878	674.066	672	81562	0	0.436571	627.706	630	21342	6.11812e-05	0.00225625	0.0188898	0.00118422	0.00425724	0.00461044	0.00113719	0.00564075	0	0
106467	5	3	1	1	6	292	801	773	[786,760,818,787]	-967.46	-279.98			WT2_LACZ_2	1250	1360.47	1415	198629	208.775	0.961933	53.2475	13.1539	19.0891	0.689082	305	305	472.089	473	68925	0	0.347004	968.086	0.94734	116.428	27.9781	42.1181	208.775	0.961933	53.2475	13.1539	19.0891	0.689082	0.00281904	0.00276978	0.101645	0.00806	0.0132458	0.0135005	0.00957689	0.0141759	0.0359012	0.00104504	0.172978	0.0270355	0.0437815	0.0321907	0.0542233	0.0402337	1028.08	1031	150100	0	0.72656	633.987	626	336647	0.000102293	0.000774578	0.0261956	0.000496738	0.0102845	0.0074579	0.000522835	0.00975398	0	0
106468	5	3	1	1	6	293	780	773	[775,768,787,779]	-993.05	-279.47			WT2_LACZ_2	1250	1790.37	1692	164714	131.557	0.99692	40.785	10.7623	14.2379	0.755891	306	306	483.435	487	44476	0	0.27002	177.316	0.983366	48.0024	13.1539	16.8357	131.557	0.99692	40.785	10.7623	14.2379	0.755891	0	0.00183645	0.115644	0	0.102445	0.0372705	0	0.093878	0.0502861	0	0.291451	0.0362613	0.0882661	0.0795249	0.074883	0.0771173	653.011	655	60077	0	0.38594	615.688	619	19702	1.2066e-05	0.000633519	0.0185288	0.00189331	0.00441547	0.00454547	0.00178594	0.00451126	0	0
106469	5	3	1	1	6	294	614	775	[608,766,622,781]	-1191.74	-279.88			WT2_LACZ_2	1250	1948.34	1760	212369	155.866	0.980969	45.1155	10.9095	16.4222	0.664316	307	307	528.523	533	57609	0	0.271268	255.964	0.902766	62.823	13.3713	20.7473	155.866	0.980969	45.1155	10.9095	16.4222	0.664316	0.00254235	0.00111169	0.0815342	0.00436296	0.049804	0.0269742	0.00593281	0.0455059	0.0416856	0.000888934	0.300189	0.0408475	0.105905	0.0813704	0.0711286	0.0955541	713.688	715	77792	0	0.405505	655.371	654	45876	0.000838666	0.000222932	0.0233006	0.00281526	0.00304027	0.00477014	0.00323648	0.00292326	0	0
106470	5	3	1	1	6	295	454	775	[449,770,460,783]	-1383.28	-282.92			WT2_LACZ_2	1250	1663.43	1637	182977	157.296	0.980078	45.3631	11.7875	15.8839	0.7421	308	308	454.191	457	49961	0	0.273045	193.045	0.991139	49.6935	13.1539	17.6525	157.296	0.980078	45.3631	11.7875	15.8839	0.7421	0	0	0.124463	0	0.086972	0.0413183	0	0.0769109	0.0396987	0.00108085	0.257194	0.0416024	0.0791293	0.0697581	0.0709065	0.0708234	637.982	641	70178	0	0.389726	617.96	614	15449	0.00152936	0.00149615	0.00863383	0.00117811	0.00296922	0.00255197	0.00236789	0.00388742	0	0
106471	5	3	1	1	6	296	733	778	[727,772,739,786]	-1050.57	-286.73			WT2_LACZ_2	1250	1500.8	1481	192103	183.035	0.979749	48.9506	12.7436	17.436	0.730879	309	309	469.445	467	60089	0	0.312796	224.504	0.983175	54.024	14.9945	18.9752	183.035	0.979749	48.9506	12.7436	17.436	0.730879	0	4.56915e-05	0.0854169	0	0.0608479	0.0324426	0	0.0537859	0.0379607	0.00262093	0.217015	0.0317912	0.065968	0.0515983	0.0599776	0.0605599	642.523	642	82243	0	0.433844	617.207	618	17899	3.62169e-05	0.000698406	0.00832384	0.000734449	0.00407845	0.00324737	0.000697666	0.00429236	0	0
106472	5	3	1	1	6	297	397	778	[387,769,407,793]	-1450.74	-288.21			WT2_LACZ_2	1250	1716.56	1644	164790	137.277	0.989354	41.9809	10.7623	15.7985	0.681224	310	310	484.469	485	46509	0	0.282232	493.338	0.898378	87.6432	17.7952	33.4739	137.277	0.989354	41.9809	10.7623	15.7985	0.681224	0.000430243	0.000874517	0.0578381	0.00291732	0.0222387	0.0185114	0.00298377	0.0203521	0.0460547	0.00136495	0.278516	0.0544801	0.107029	0.0718216	0.087577	0.0971528	673.281	673	64635	0	0.409538	624.703	624	155551	0.000569001	0.000826736	0.00926773	0.00126233	0.00247844	0.0025295	0.00158841	0.00293686	0	0
106473	5	3	1	1	6	298	1052	782	[1044,776,1060,790]	-669.09	-291.21			WT2_LACZ_2	1250	1521.33	1544	220593	207.345	0.966855	52.7947	12.9518	19.0891	0.678492	311	311	522.076	523	75701	0	0.34317	263.113	0.977791	58.8072	14.9945	21.1501	207.345	0.966855	52.7947	12.9518	19.0891	0.678492	0	7.4509e-05	0.0811262	0	0.0541214	0.0277118	0	0.0478712	0.0339447	0.00237196	0.210132	0.0393344	0.0682682	0.0438917	0.0630367	0.0633326	705.069	700	102235	0	0.456651	661.718	665	25807	0.000339134	0.00119513	0.0175817	0.00169667	0.00230225	0.00303233	0.00176388	0.00303573	0	0
106474	5	3	1	1	6	299	430	783	[425,778,437,789]	-1411.47	-292.17			WT2_LACZ_2	1250	1767	1599	159030	128.697	0.973192	41.3229	10.7623	15.7985	0.681224	312	312	446.533	450	40188	0	0.252707	153.006	0.965717	45.4056	10.9095	16.9142	128.697	0.973192	41.3229	10.7623	15.7985	0.681224	0	0.00466572	0.151578	0	0.0920293	0.0728726	0	0.0820428	0.055003	0.00807624	0.322918	0.0546815	0.121635	0.108894	0.0943439	0.114314	628.711	630	56584	0	0.39319	618.824	617	10520	0.00102574	0.0018918	0.00974256	0.00307808	0.0020215	0.00174529	0.00356924	0.00332457	0	0
106475	5	3	1	1	6	300	564	788	[556,782,571,794]	-1252.02	-297.34			WT2_LACZ_2	1250	1501.37	1506	184668	175.886	0.932913	50.394	11.7875	20.3138	0.580269	313	313	475.228	478	58453	0	0.31653	211.635	0.958975	53.7763	14.0026	20.7103	175.886	0.932913	50.394	11.7875	20.3138	0.580269	0	0	0.097242	0	0.0734596	0.0292957	0	0.0659479	0.0383576	0.00136756	0.221421	0.0430838	0.0761454	0.0551074	0.0706636	0.0691891	667.463	668	82098	0	0.443203	642.32	641	16058	4.40545e-05	0.000773506	0.0120559	0.00157641	0.00178685	0.00297202	0.00143895	0.00224227	0	0
106476	5	3	1	1	6	301	410	804	[404,798,418,811]	-1435.47	-316.85			WT2_LACZ_2	1250	1518.17	1605	192807	181.605	0.995191	48.0024	12.9518	16.9142	0.765733	314	314	472.11	470	59958	0	0.310974	244.524	0.99128	55.9203	15.5455	19.5197	181.605	0.995191	48.0024	12.9518	16.9142	0.765733	0	0.000138862	0.0883693	0	0.0616415	0.0282212	0	0.0549099	0.0421187	0.00134177	0.21325	0.0370547	0.0665616	0.0455468	0.0685047	0.0604168	659.803	653	83795	0	0.411092	624.25	623	27467	3.38234e-05	0.00140539	0.013129	0.000986372	0.00444721	0.00500571	0.000911563	0.00517225	0	0
106477	5	3	1	1	6	302	444	806	[439,801,450,813]	-1395.15	-319.71			WT2_LACZ_2	1250	1441.06	1393	149870	148.716	0.994549	43.4668	12.7436	15.0043	0.849329	315	315	434.452	429	45183	0	0.301481	177.316	0.997929	47.3019	13.1539	15.7985	148.716	0.994549	43.4668	12.7436	15.0043	0.849329	0	0	0.101188	0	0.0668826	0.0354193	0	0.0587794	0.0375426	1.75122e-05	0.236855	0.0402318	0.0741814	0.0592873	0.0678138	0.0648994	627.788	631	65290	0	0.450674	609.65	609	12193	0.000197552	0.00217637	0.00891162	0.00112369	0.00323705	0.0030086	0.00117036	0.00471966	0	0
106478	5	3	1	1	6	303	602	810	[583,798,620,823]	-1206.59	-323.89			WT2_LACZ_2	1250	1381.56	1410	198945	205.915	0.986017	51.5898	14.0026	17.8985	0.782334	316	316	502.215	498	72319	0	0.363513	943.776	0.803299	135.57	26.119	51.8118	205.915	0.986017	51.5898	14.0026	17.8985	0.782334	0.00249444	0.00548807	0.129564	0.0156037	0.0206723	0.0200743	0.016272	0.0231977	0.0347531	0.000646517	0.181627	0.0238448	0.0464879	0.0361935	0.050596	0.0418448	812.139	813	116948	0	0.575985	634.967	632	327643	0.000463308	0.000905701	0.0156688	0.00124987	0.00495622	0.00421311	0.00149484	0.00515698	0	0
106479	5	3	1	1	6	304	944	808	[936,800,952,818]	-798.32	-322.09			WT2_LACZ_2	1250	1478.95	1457	208532	201.625	0.985151	51.0945	13.3713	18.4696	0.723964	317	317	560.426	569	79020	0	0.378935	357.491	0.979059	68.4587	17.7952	24.9469	201.625	0.985151	51.0945	13.3713	18.4696	0.723964	0.00047849	0.000328135	0.202904	0.00429406	0.085439	0.0507865	0.00426701	0.0769436	0.0306455	0.000763295	0.204841	0.0381446	0.0619807	0.0439088	0.0588858	0.0562192	894.362	871	126105	0	0.613838	639.752	636	69733	0	0.000178366	0.0494249	0.000399861	0.0240621	0.0146251	0.000338915	0.0213814	0	0
106480	5	3	1	1	6	305	1006	811	[997,801,1019,821]	-722.03	-324.77			WT2_LACZ_2	1250	1486.76	1428	188819	181.605	0.961971	49.6601	12.7436	17.8985	0.711991	318	318	510.087	515	64781	0	0.343085	487.618	0.929106	84.2519	18.2641	33.0702	181.605	0.961971	49.6601	12.7436	17.8985	0.711991	0.000172503	0.000318294	0.0520994	0.0017532	0.0186421	0.0155625	0.00168809	0.0169004	0.0310898	0.000784822	0.223374	0.033444	0.0565368	0.0530172	0.0559361	0.0511252	704.449	708	89465	0	0.493311	647.318	645	138526	0.000839859	0.000621542	0.0170187	0.00178856	0.00361144	0.00365377	0.00227891	0.00371425	0	0
106481	5	3	1	1	6	306	558	819	[551,813,566,826]	-1259.17	-334.73			WT2_LACZ_2	1250	2078.97	2131	266108	183.035	0.988897	48.4977	12.9518	17.6525	0.733707	319	319	494.664	493	63317	0	0.237937	227.364	0.976753	54.7244	13.3713	19.9572	183.035	0.988897	48.4977	12.9518	17.6525	0.733707	0	0	0.139935	0	0.105978	0.0439437	0	0.0940708	0.046023	0.000951057	0.281524	0.0382213	0.0984839	0.0680817	0.072555	0.0883254	668.109	661	85518	0	0.313519	634.065	633	19656	2.17931e-05	0.00126192	0.0125527	0.00152189	0.0023316	0.00315977	0.00141013	0.00318853	0	0
106482	5	3	1	1	6	307	323	817	[309,801,336,842]	-1541.32	-334.66			WT2_LACZ_2	1250	1422.23	1377	213335	214.495	0.961603	53.9905	13.3713	18.2408	0.733043	320	320	491.247	490	73687	0	0.345405	1013.84	0.836438	134.945	27.6076	51.6608	214.495	0.961603	53.9905	13.3713	18.2408	0.733043	0.00169363	0.00575443	0.12457	0.012469	0.0175785	0.0192324	0.0125868	0.0206242	0.0288464	0.00114571	0.184444	0.0269852	0.0394428	0.0346043	0.048279	0.0363745	920.393	919	138059	0	0.668405	626.309	625	350107	0.00046926	0.000798687	0.0168477	0.00102084	0.00797333	0.00494296	0.00131439	0.00778729	0	0
106483	5	3	1	1	6	308	1066	822	[1061,817,1072,831]	-651.25	-340.17			WT2_LACZ_2	1250	2027.04	1846	200677	141.566	0.975908	43.2192	10.7623	16.5076	0.651959	321	321	479.212	479	47442	0	0.23641	188.755	0.966268	50.4031	12.9518	18.2408	141.566	0.975908	43.2192	10.7623	16.5076	0.651959	0	0	0.133409	0	0.0962255	0.0448429	0	0.0846585	0.0507192	0	0.325068	0.0422257	0.107127	0.0853129	0.0790528	0.0944868	678.525	671	67174	0	0.367565	640	644	21120	0	0.000991937	0.0153144	0.000657445	0.00478921	0.00775008	0.000569999	0.00503399	0	0
106484	5	3	1	1	6	309	786	831	[781,822,793,845]	-986.21	-352.4			WT2_LACZ_2	1250	1802.55	1830	344287	273.123	0.869311	67.3921	13.1539	27.5427	0.477582	322	322	484.571	485	92553	0	0.268825	328.892	0.887788	72.4139	13.1539	29.8514	273.123	0.869311	67.3921	13.1539	27.5427	0.477582	0	0.00193966	0.130442	0	0.0850024	0.0377413	0	0.0783086	0.0293319	0.00777064	0.246451	0.0517488	0.0805908	0.0484819	0.0708972	0.0796741	649.503	652	124055	0	0.354919	618.154	619	24108	0.00126818	0.00130113	0.0139516	0.00096579	0.00479448	0.00306407	0.00190431	0.00536931	0	0
106485	5	3	1	1	6	310	38	829	[31,823,46,836]	-1880.79	-346.69			WT2_LACZ_2	1250	2004.28	1697	150321	107.247	0.980395	37.4453	8.71194	14.2379	0.611884	323	323	508.84	511	38163	0	0.253877	231.654	0.964109	55.9627	14.0026	20.7473	107.247	0.980395	37.4453	8.71194	14.2379	0.611884	0	0.000237335	0.0988502	0.000486211	0.0502072	0.038663	0.00041818	0.0446068	0.0542619	0	0.373052	0.0508696	0.122498	0.125596	0.0899787	0.107521	704.667	690	52850	0	0.415243	637.862	635	55494	3.72967e-05	0.000192872	0.0176945	0.000996666	0.00607209	0.00548634	0.000929793	0.0056174	0	0
106486	5	3	1	1	6	311	274	831	[268,825,281,838]	-1599.18	-349.19			WT2_LACZ_2	1250	1779.35	1723	192170	154.436	0.987298	44.6201	11.7875	16.2886	0.723663	324	324	482.417	480	52101	0	0.271119	221.644	0.981392	53.7763	14.4215	18.9752	154.436	0.987298	44.6201	11.7875	16.2886	0.723663	0	0	0.107396	0	0.0658604	0.0397756	0	0.0573404	0.037551	0	0.265599	0.0351358	0.0657712	0.0652612	0.0622058	0.0574439	657.731	654	71035	0	0.381736	626.106	627	29427	0	0.00053765	0.0102391	0.000817198	0.00330066	0.00321774	0.000691168	0.00344216	0	0
106487	5	3	1	1	6	312	183	839	[171,831,199,847]	-1705.54	-358.05			WT2_LACZ_2	1250	1760.41	1585	172520	140.136	0.988939	42.4337	10.7623	15.0043	0.717281	325	325	525.51	535	51500	0	0.298516	550.536	0.922154	90.1975	20.2621	35.4871	140.136	0.988939	42.4337	10.7623	15.0043	0.717281	0.00282652	0.000363578	0.235678	0.0111339	0.0681489	0.0523837	0.0121706	0.0623093	0.0449846	0	0.295176	0.0324371	0.0856004	0.0873396	0.0665643	0.0741211	925.816	880	90730	0	0.584111	631.533	622	181250	3.29864e-05	0.000625634	0.0305435	0.000165742	0.0125644	0.0107699	0.000171482	0.0116224	0	0
106488	5	3	1	1	6	313	945	840	[938,834,952,847]	-796.72	-360			WT2_LACZ_2	1250	2171.59	2164	297508	195.905	0.970905	51.1035	12.9518	18.4696	0.701249	326	326	506.964	513	69454	0	0.233453	244.524	0.978282	56.6632	14.4215	20.7473	195.905	0.970905	51.1035	12.9518	18.4696	0.701249	0	0	0.140693	0	0.0957089	0.0451928	0	0.0843743	0.0408763	0.000235224	0.280578	0.0383737	0.0856738	0.0565168	0.0681779	0.0765429	681.898	684	93420	0	0.31511	643.971	648	21895	0.000190739	0.000350064	0.0193581	0.00173074	0.00321796	0.00448512	0.00174775	0.00311989	0	0
106489	5	3	1	1	6	314	766	847	[761,841,771,856]	-1011.3	-369.42			WT2_LACZ_2	1250	1500.04	1444	174005	165.876	0.956048	47.7547	10.7623	18.8026	0.572383	327	327	470.69	478	54600	0	0.313784	201.625	0.958084	52.538	11.7875	19.6609	165.876	0.956048	47.7547	10.7623	18.8026	0.572383	0	0	0.103054	0	0.0775175	0.0370336	0	0.0682435	0.0374105	0.00105754	0.237104	0.0443721	0.0773118	0.055597	0.0699322	0.0702583	654.086	655	75874	0	0.452968	626.28	618	15657	0.000654197	0.00143926	0.0143011	0.00184173	0.00466669	0.00275303	0.00215951	0.0053035	0	0
106490	5	3	1	1	6	315	330	851	[324,845,339,858]	-1530.57	-372.91			WT2_LACZ_2	1250	2608.58	2649	333898	183.035	0.989764	48.4552	12.9518	17.436	0.742819	328	328	533.984	526	68350	0	0.204703	244.524	0.99493	55.7151	15.5455	19.9572	183.035	0.989764	48.4552	12.9518	17.436	0.742819	0	0	0.178979	0	0.110505	0.0561317	0	0.097094	0.0395905	0.00235822	0.310999	0.0549598	0.0974791	0.0790292	0.0819461	0.0881372	680.375	678	87088	0	0.256842	616.023	619	26489	0	0.000359569	0.0174732	0.000157379	0.00851755	0.00618225	0.000133441	0.0079341	0	0
106491	5	3	1	1	6	316	421	850	[410,837,439,861]	-1421.93	-372.2			WT2_LACZ_2	1250	1628.3	1563	180741	158.726	0.973889	45.8584	11.7875	16.2886	0.723663	329	329	561.27	565	62301	0	0.344698	523.367	0.720929	112.49	19.2538	38.0649	158.726	0.973889	45.8584	11.7875	16.2886	0.723663	0.0081087	0.00733717	0.219181	0.0161647	0.0653369	0.0458412	0.0211762	0.0654074	0.0383373	0.00131107	0.241571	0.0366501	0.0763355	0.0547299	0.0639328	0.0699697	919.171	888	102028	0	0.588081	646.725	641	164915	0.000463481	0.000982534	0.0299885	0.0011476	0.0104403	0.00882133	0.00137912	0.0101484	0	0
106492	5	3	1	1	6	317	639	853	[631,844,648,861]	-1162.32	-374.95			WT2_LACZ_2	1250	1724.6	1566	172460	142.996	0.949836	44.6292	9.65939	17.379	0.555809	330	330	592.35	600	59235	0	0.343471	321.742	0.945928	67.2204	14.9945	26.7316	142.996	0.949836	44.6292	9.65939	17.379	0.555809	0.00357994	0.000462426	0.252101	0.0087063	0.0987068	0.0662977	0.0107194	0.0893753	0.0353665	0	0.298998	0.0435172	0.0906549	0.0884396	0.0685066	0.0803045	832.93	820	83293	0	0.531884	639	629	79875	0	0.000170404	0.0441229	0.000985128	0.0152469	0.0138404	0.000839394	0.0137982	0	0
106493	5	3	1	1	6	318	1032	851	[1027,845,1036,863]	-693.27	-376.66			WT2_LACZ_2	1250	1660.05	1558	174305	150.146	0.937941	46.3113	8.71194	18.8026	0.463336	331	331	485.486	482	50976	0	0.292453	203.055	0.903176	55.9293	10.7623	22.8171	150.146	0.937941	46.3113	8.71194	18.8026	0.463336	0	0	0.0938117	0.00098318	0.0599748	0.0331053	0.000837432	0.0536949	0.0403164	0.000506457	0.293245	0.0537044	0.10249	0.0759876	0.0801523	0.0926863	672.086	666	70569	0	0.431377	628.838	630	23267	0	0.00143213	0.0115693	0.000385381	0.00714173	0.00380024	0.000326115	0.00764868	0	0
106494	5	3	1	1	6	319	406	855	[401,850,413,860]	-1440.49	-377.38			WT2_LACZ_2	1250	2032.51	1878	162601	114.397	0.957495	39.5983	9.65939	15.0043	0.643775	332	332	463.1	465	37048	0	0.227846	147.286	0.967505	44.4665	11.0525	16.5076	114.397	0.957495	39.5983	9.65939	15.0043	0.643775	0	0.00865443	0.156734	0	0.113014	0.0448999	0	0.108555	0.0577209	0.000706559	0.340493	0.0416764	0.138928	0.112542	0.0870251	0.123617	649.538	645	51963	0	0.345867	632.652	633	14551	0.000224969	0.0011298	0.0101734	0.00112804	0.00426892	0.00284698	0.00120295	0.0047638	0	0
106495	5	3	1	1	6	320	295	858	[289,852,301,865]	-1574.08	-381.57			WT2_LACZ_2	1250	1876.9	1750	180182	137.277	0.978796	42.4337	10.9095	15.7893	0.690944	333	333	488.302	488	46877	0	0.260165	217.355	0.990087	52.7857	14.0026	19.0891	137.277	0.978796	42.4337	10.9095	15.7893	0.690944	0	0	0.100948	0	0.0623888	0.0362864	0	0.0541665	0.0516559	0.00065664	0.286019	0.0373863	0.0861792	0.0802456	0.0776005	0.0757772	686.688	679	65922	0	0.392393	636.357	632	35636	0.000216955	0.000582002	0.0160552	0.00108976	0.00533847	0.00508072	0.00114543	0.0052281	0	0
106496	5	3	1	1	6	321	351	860	[344,854,359,866]	-1505.71	-383.04			WT2_LACZ_2	1250	1688.54	1656	194182	164.446	0.996664	45.6108	11.7875	16.1629	0.729292	334	334	485.357	490	55816	0	0.287442	224.504	0.969677	54.776	14.4215	19.9604	164.446	0.996664	45.6108	11.7875	16.1629	0.729292	0	0	0.0929068	0	0.0581825	0.0333627	0	0.0507895	0.0436178	0	0.24384	0.0318589	0.0715213	0.0565086	0.0647215	0.0627584	671.383	669	77209	0	0.405424	645.976	647	27131	0.00085624	0.000298207	0.01342	0.00125017	0.00133914	0.0034188	0.0018192	0.00144696	0	0
106497	5	3	1	1	6	322	884	861	[879,856,890,868]	-869.2	-386.03			WT2_LACZ_2	1250	1840.1	1763	191370	148.716	0.989877	43.672	11.0279	15.369	0.717542	335	335	459.5	461	47788	0	0.249715	180.175	0.996406	47.7547	12.9518	16.9142	148.716	0.989877	43.672	11.0279	15.369	0.717542	0	0	0.122278	0	0.0945082	0.0467549	0	0.0823074	0.0538633	0	0.282911	0.0285047	0.096322	0.0761848	0.0715281	0.0836236	648.712	640	67466	0	0.367959	613.545	615	13498	3.41761e-05	0.00117465	0.0115815	0.000568877	0.00430715	0.00377865	0.000568323	0.00475392	0	0
106498	5	3	1	1	6	323	595	870	[588,863,602,878]	-1215.29	-395.7			WT2_LACZ_2	1250	2032.46	2141	319097	224.504	0.992273	53.5286	14.9945	18.8026	0.797466	336	336	471.013	465	73949	0	0.231745	275.983	0.997219	59.0549	17.1288	20.3079	224.504	0.992273	53.5286	14.9945	18.8026	0.797466	0	0	0.140198	0	0.093107	0.0396655	0	0.0822602	0.0394942	0.00114354	0.239132	0.0385904	0.0744204	0.0439673	0.0671997	0.0667982	664.49	659	104325	0	0.310365	626.389	629	22550	0.000157607	0.000365281	0.0124312	0.000365223	0.00445136	0.00384736	0.000451066	0.00423725	0	0
106499	5	3	1	1	6	324	1043	870	[1038,864,1048,879]	-680.06	-396.92			WT2_LACZ_2	1250	1606.21	1547	171864	153.006	0.937482	46.7731	9.65939	18.0538	0.535035	337	337	485.991	487	52001	0	0.302571	195.905	0.965593	51.3847	11.7875	19.6609	153.006	0.937482	46.7731	9.65939	18.0538	0.535035	0	0	0.104351	0	0.0693552	0.0354713	0	0.0608721	0.0409023	0	0.265463	0.0428762	0.0839976	0.0678757	0.0729729	0.0740245	692.86	692	74136	0	0.447873	636.9	639	19107	0	0.00121536	0.0222146	0.00101558	0.00795964	0.00602774	0.000895186	0.00810555	0	0
106500	5	3	1	1	6	325	945	872	[939,866,952,880]	-796.59	-398.88			WT2_LACZ_2	1250	1463.64	1466	185882	181.605	0.990955	48.2076	13.1539	16.5076	0.796838	338	338	467.039	465	59314	0	0.319095	237.374	0.989832	55.1773	14.9945	18.9752	181.605	0.990955	48.2076	13.1539	16.5076	0.796839	0	0	0.082425	0	0.0553676	0.027154	0	0.0484864	0.0352912	0.00227916	0.21467	0.0360389	0.0606951	0.0523135	0.061377	0.0552589	670.142	669	85108	0	0.457123	642.692	639	25065	0.000793545	0.000993934	0.0126458	0.00164829	0.00189736	0.00224606	0.00211788	0.00249779	0	0
106501	5	3	1	1	6	326	272	873	[264,866,279,882]	-1601.33	-401.31			WT2_LACZ_2	1250	1787.56	1802	212720	170.166	0.993203	46.5589	12.9518	16.5076	0.784593	340	340	477.639	477	56839	0	0.267201	264.543	0.948348	60.7975	15.5455	20.8337	170.166	0.993203	46.5589	12.9518	16.5076	0.784593	5.30752e-05	0.000280551	0.0941497	0.000581896	0.0557207	0.0335383	0.000555071	0.0492567	0.0398383	0.00417436	0.254292	0.0426582	0.0723237	0.0628389	0.0713295	0.0667442	685.395	682	81562	0	0.380352	647.364	649	42726	0.000292164	0.000123233	0.0137349	0.00135453	0.00244518	0.00460537	0.00144583	0.00228848	0	0
106502	5	3	1	1	6	327	320	873	[287,857,334,902]	-1553.03	-405.73			WT2_LACZ_2	1250	1564.72	1569	203413	185.895	0.996593	48.4977	13.3713	16.9142	0.790536	341	341	513.269	513	66725	0	0.328027	1085.34	0.642829	181.674	23.2198	67.9189	185.895	0.996593	48.4977	13.3713	16.9142	0.790536	0.00470059	0.012889	0.177991	0.0259075	0.0343042	0.0244998	0.0274137	0.0417263	0.0385353	0	0.210166	0.0267816	0.0569738	0.0470716	0.0561683	0.050262	1001.05	1025	130136	0	0.638015	651.839	642	410007	0.00074819	0.000873669	0.0236861	0.00163202	0.00815996	0.00644146	0.00207666	0.00794608	0	0
106503	5	3	1	1	6	328	301	876	[293,869,307,882]	-1568.35	-403.01			WT2_LACZ_2	1250	1762.29	1698	186803	151.576	0.971795	44.9103	10.7623	17.6525	0.609675	342	342	509.509	520	54008	0	0.289117	200.195	0.936269	53.5711	11.7875	20.1113	151.576	0.971795	44.9103	10.7623	17.6525	0.609675	0	0.00471287	0.135015	8.79241e-05	0.0662533	0.0283349	8.37491e-05	0.0646096	0.0406744	0.000301417	0.267818	0.0434746	0.0801552	0.0676069	0.0724284	0.0711331	710.311	716	75293	0	0.418322	644.235	636	21904	0.00221719	0.00158968	0.0217318	0.00256427	0.00753436	0.00222764	0.00416776	0.00817155	0	0
106504	5	3	1	1	6	329	785	878	[779,872,792,886]	-986.81	-405.72			WT2_LACZ_2	1250	1581.43	1669	215074	194.475	0.967355	51.1035	12.9518	18.0385	0.718005	343	343	479.875	479	65263	0	0.303444	243.094	0.984019	56.1679	15.5455	19.5914	194.475	0.967355	51.1035	12.9518	18.0385	0.718005	0	0.000714569	0.0889785	0	0.0640899	0.0281381	0	0.0577044	0.0360705	0.00164706	0.211078	0.0409453	0.0764506	0.0489353	0.0671424	0.0693305	675.493	673	91867	0	0.404729	648.412	651	22046	0.000305678	0.000420262	0.0120579	0.00099465	0.00164467	0.00290323	0.00112181	0.00182839	0	0
106505	5	3	1	1	6	330	206	878	[192,865,220,901]	-1678.79	-409.18			WT2_LACZ_2	1250	1334.3	1298	188136	201.625	0.966414	52.0852	11.7875	20.1113	0.586111	344	344	503.887	515	71048	0	0.377642	932.337	0.881941	122.73	22.8628	50.9861	201.625	0.966414	52.0852	11.7875	20.1113	0.586111	0.0027644	0.00162993	0.209336	0.0150922	0.0513318	0.0280662	0.0157738	0.0491529	0.0294948	0.00041738	0.195583	0.0301867	0.051165	0.041527	0.0516606	0.0460831	1035.65	1025	146026	0	0.797878	646.896	633	330564	0.000307154	0.000754116	0.0290621	0.00111738	0.011143	0.0070205	0.00126674	0.0105789	0	0
106506	5	3	1	1	6	331	342	882	[335,875,350,892]	-1517.13	-411.11			WT2_LACZ_2	1250	2134.48	2178	362862	243.094	0.968252	57.0826	14.9945	20.0636	0.747348	345	345	486.182	488	82651	0	0.227775	321.742	0.987723	64.3759	17.9372	22.5987	243.094	0.968252	57.0826	14.9945	20.0636	0.747348	0	3.79155e-06	0.117461	0	0.0817162	0.0321418	0	0.0727626	0.0359675	0.00127006	0.234602	0.0353978	0.066549	0.044634	0.061749	0.0598645	678.882	672	115410	0	0.3117	645.364	651	35495	0.000408963	0.00133761	0.00976359	0.00126896	0.00283235	0.00274529	0.00144297	0.00369162	0	0
106507	5	3	1	1	6	332	571	889	[563,882,579,896]	-1243.57	-418.23			WT2_LACZ_2	1250	1501.82	1580	216262	205.915	0.993923	51.1795	14.0026	17.6525	0.793236	346	346	475.91	475	68531	0	0.316889	260.253	0.983466	58.1492	15.7295	20.8325	205.915	0.993923	51.1795	14.0026	17.6525	0.793236	0	0	0.0849321	0	0.0516388	0.0275895	0	0.0458797	0.0362271	0.000132004	0.195245	0.0286229	0.0533784	0.0411642	0.0557403	0.0473206	651.597	652	93830	0	0.412403	632.316	637	24028	0.00010622	0.00116008	0.00780891	0.00155079	0.00194272	0.00160791	0.00149364	0.0026929	0	0
106508	5	3	1	1	6	333	1012	891	[1004,883,1018,903]	-717.3	-422.62			WT2_LACZ_2	1250	1838.38	1879	334586	260.253	0.942084	60.7035	13.1539	24.1054	0.545684	347	347	518.912	525	94442	0	0.282265	321.742	0.943049	67.4255	14.0026	26.764	260.253	0.942084	60.7035	13.1539	24.1054	0.545684	0	5.37111e-05	0.103761	0	0.0680437	0.0291844	0	0.0612909	0.0274341	0.00325653	0.226583	0.0409634	0.0616077	0.0432711	0.0595708	0.0586456	695.456	697	126573	0	0.37012	662.256	661	28477	0.000527165	0.000518071	0.0184619	0.00177776	0.00171069	0.00433252	0.00199414	0.001935	0	0
106509	5	3	1	1	6	334	821	890	[816,885,826,900]	-944.86	-422.29			WT2_LACZ_2	1250	1789.02	1770	187847	150.146	0.947894	45.825	10.7623	17.6525	0.609675	348	348	461.952	458	48505	0	0.258215	200.195	0.967581	51.8375	12.9518	19.6609	150.146	0.947894	45.825	10.7623	17.6525	0.609675	0	1.74071e-05	0.118916	0	0.0797015	0.0436528	0	0.0705574	0.0455892	0.0020149	0.281639	0.0531121	0.109318	0.0758737	0.0862156	0.0990775	660.276	663	69329	0	0.373037	633.886	630	22186	0.000288945	0.000884547	0.0146494	0.00160158	0.00222966	0.00323124	0.00164447	0.00271604	0	0
106510	5	3	1	1	6	335	478	899	[472,893,485,907]	-1354.86	-430.72			WT2_LACZ_2	1250	1651.84	1607	173443	150.146	0.989016	43.9197	11.0279	15.7893	0.698444	349	349	486.914	485	51126	0	0.294771	211.635	0.979993	52.623	14.0026	18.0385	150.146	0.989016	43.9197	11.0279	15.7893	0.698444	0	0	0.102434	0	0.0689362	0.0358893	0	0.0607111	0.0456658	0	0.24936	0.037519	0.0731256	0.0610535	0.0720334	0.0642886	684.886	680	71913	0	0.426189	640.233	641	27530	0.000102766	0.000938972	0.0151203	0.00100987	0.00488653	0.00536917	0.000995066	0.00514329	0	0
106511	5	3	1	1	6	336	1032	910	[1023,903,1041,918]	-692.4	-444.17			WT2_LACZ_2	1250	1643.45	1776	327047	284.563	0.969808	61.6607	15.7295	21.788	0.721935	350	350	484.915	486	96498	0	0.295059	341.761	0.985179	66.5199	17.9372	23.7505	284.563	0.969808	61.6607	15.7295	21.788	0.721935	0	0	0.0842522	0	0.0562076	0.0220376	0	0.0501569	0.0293002	0.00115251	0.188478	0.0326744	0.0545046	0.0335821	0.0538014	0.0496022	658.342	656	131010	0	0.370688	637	636	25480	0.000490069	0.000951813	0.00893908	0.0015497	0.00209921	0.0019752	0.00183379	0.00270594	0	0
106512	5	3	1	1	6	337	876	913	[870,905,882,919]	-879.67	-446.17			WT2_LACZ_2	1250	1572	1562	179208	163.016	0.977312	46.3113	11.0279	17.379	0.634555	352	352	464.421	465	52944	0	0.295433	211.635	0.964015	53.4952	13.3713	19.5197	163.016	0.977312	46.3113	11.0279	17.379	0.634555	0	0	0.099641	0	0.0639245	0.0345326	0	0.056345	0.0416209	0.00186803	0.240634	0.0371822	0.0721133	0.062884	0.0690628	0.0651947	635.895	640	72492	0	0.407103	618.5	619	21029	0.000121034	0.00141076	0.00836884	0.000972753	0.00281451	0.00347108	0.0009553	0.00364809	0	0
106513	5	3	1	1	6	338	126	912	[119,905,136,920]	-1774.45	-445.74			WT2_LACZ_2	1250	2044.57	2009	296462	207.345	0.970794	52.5805	12.9518	19.5914	0.661095	353	353	543.455	554	78801	0	0.265805	317.452	0.985558	64.0858	16.2686	23.3836	207.345	0.970794	52.5805	12.9518	19.5914	0.661095	0	0	0.109063	0	0.0604853	0.0309838	0	0.053659	0.0369361	0.00333415	0.286377	0.0448642	0.0834411	0.0627551	0.0703113	0.0774132	752.048	756	109047	0	0.37434	662.909	655	51044	0.000191984	0.000198213	0.0294263	0.000675199	0.0073431	0.00780265	0.000732618	0.0067144	0	0
106514	5	3	1	1	6	339	929	916	[923,910,935,922]	-816.11	-450.1			WT2_LACZ_2	1250	1566.91	1552	172360	157.296	0.980078	45.3631	11.513	16.2886	0.706814	354	354	472.7	470	51997	0	0.301677	190.185	0.988697	49.4459	12.9518	17.8985	157.296	0.980078	45.3631	11.513	16.2886	0.706814	0	2.18549e-06	0.098681	0	0.0728867	0.035043	0	0.064291	0.0415138	0.00103315	0.252064	0.0342595	0.0820022	0.0656012	0.066434	0.0725079	647.891	645	71268	0	0.417455	633.391	631	14568	0.000844281	0.000120278	0.00908999	0.00130696	0.00223526	0.00220464	0.00187275	0.00219118	0	0
106515	5	3	1	1	6	340	317	918	[311,912,327,924]	-1545.26	-452.56			WT2_LACZ_2	1250	1819.28	1893	251061	197.335	0.983329	50.6417	13.1539	18.8026	0.699579	355	355	475.848	476	65667	0	0.261558	260.253	0.984906	58.0642	14.9945	21.451	197.335	0.983329	50.6417	13.1539	18.8026	0.699579	0	1.55864e-05	0.110554	0	0.0697654	0.0336625	0	0.0617522	0.036521	0.00191426	0.238949	0.0407675	0.0696165	0.0507358	0.0677034	0.0629482	666.957	663	92040	0	0.352328	630.205	629	27729	0.000243671	0.000962322	0.0129574	0.00133069	0.00325497	0.00340184	0.00136893	0.00372676	0	0
106516	5	3	1	1	6	341	807	926	[796,914,818,940]	-962.12	-461.75			WT2_LACZ_2	1250	1432.84	1552	216359	215.925	0.986031	52.8281	14.4215	18.2408	0.790615	356	356	485.391	486	73294	0	0.338761	587.715	0.933952	92.0161	23.2198	32.6334	215.925	0.986031	52.8281	14.4215	18.2408	0.790615	0.00100251	0.001405	0.075547	0.0037886	0.0163958	0.0173548	0.00420212	0.0159808	0.0322359	0.00350693	0.182019	0.0403853	0.0604828	0.0398105	0.0629289	0.0570662	674.258	677	101813	0	0.434445	628.777	625	163482	0.000871757	0.000843503	0.0142783	0.0015364	0.00225084	0.00297133	0.00210659	0.0026788	0	0
106517	5	3	1	1	6	342	54	925	[49,920,62,931]	-1860.16	-461.56			WT2_LACZ_2	1250	1828.56	1726	175542	137.277	0.989354	41.9809	10.7623	15.369	0.70026	357	357	498.167	494	47824	0	0.272436	207.345	0.990251	51.5473	13.1539	18.4805	137.277	0.989354	41.9809	10.7623	15.369	0.70026	0	6.54697e-05	0.0955918	0	0.0513467	0.0370022	0	0.0447697	0.0504712	0	0.298038	0.0325993	0.0871417	0.0837763	0.0716636	0.0761559	686.667	685	65920	0	0.397837	661.469	656	32412	0.00223321	0.000268174	0.0154155	0.00256238	0.00274295	0.00302195	0.00413216	0.00264792	0	0
106518	5	3	1	1	6	343	361	928	[349,918,372,941]	-1494.72	-465.18			WT2_LACZ_2	1250	1849.57	1751	197904	153.006	0.988202	44.3725	11.0279	15.7985	0.698037	358	358	576.28	584	61662	0	0.311575	619.174	0.962196	91.6744	23.2198	32.7156	153.006	0.988202	44.3725	11.0279	15.7985	0.698037	0.00224277	0.00215286	0.242012	0.00757476	0.0646894	0.0561005	0.00860537	0.0597583	0.0453391	0.000903588	0.276755	0.0383586	0.0856469	0.068769	0.0719472	0.076014	835.953	822	89447	0	0.477415	642.678	636	209513	8.84383e-05	0.000789215	0.0246947	0.000853781	0.00674631	0.00734377	0.000817165	0.00665527	0	0
106519	5	3	1	1	6	344	896	934	[891,929,904,939]	-854.33	-471.27			WT2_LACZ_2	1250	1777.23	1571	167060	134.417	0.989669	41.528	10.7623	15.7985	0.681224	359	359	474.394	477	44593	0	0.266928	170.166	0.967471	47.7972	11.7875	18.4805	134.417	0.989669	41.528	10.7623	15.7985	0.681224	0	0	0.11047	0	0.0735481	0.0470168	0	0.064677	0.0462183	0	0.318408	0.0419367	0.116154	0.0914038	0.0757754	0.102793	658.362	658	61886	0	0.419072	637.84	637	15946	0.00113385	0.000183234	0.0152205	0.00215329	0.00240828	0.00288842	0.00283175	0.00224941	0	0
106520	5	3	1	1	6	345	773	936	[767,930,779,944]	-1002.54	-475.74			WT2_LACZ_2	1250	1847.45	1844	181050	140.136	0.984181	42.6389	10.7623	15.7893	0.681621	360	360	485.776	487	47606	0	0.262944	213.065	0.987948	52.3753	14.4215	18.8026	140.136	0.984181	42.6389	10.7623	15.7893	0.681621	0	0	0.106113	0	0.0675288	0.0386792	0	0.0588309	0.0528436	0.00052497	0.271288	0.0409729	0.0814598	0.0690903	0.0798667	0.0723744	674	673	66052	0	0.36551	637.176	637	32496	3.54915e-05	0.000622271	0.0172407	0.00167698	0.00198488	0.00499275	0.00150866	0.00224846	0	0
106521	5	3	1	1	6	346	1069	936	[1064,931,1075,941]	-647.74	-474.28			WT2_LACZ_2	1250	1131.32	1083	85980	108.677	0.957197	38.6076	9.38495	14.4735	0.648422	361	361	862.855	855	65577	0	0.762701	150.146	0.98347	44.1673	10.9095	16.4222	108.677	0.957197	38.6076	9.38495	14.4735	0.648422	0	0	0.103853	0	0.0574164	0.0449334	0	0.0493368	0.0415054	0.000407643	0.200933	0.0371226	0.058632	0.0607735	0.0675392	0.051856	797.684	765	60624	0	0.736551	620.207	621	17986	0	0	0.0599441	0	0.0286245	0.0242694	0	0.0248837	0	0
106522	5	3	1	1	6	347	470	942	[460,934,481,950]	-1364.06	-482.02			WT2_LACZ_2	1250	1884.51	1872	371248	281.703	0.938668	63.3853	14.9945	22.2774	0.67308	362	362	488.558	491	96246	0	0.25925	368.931	0.921256	73.9089	17.1288	26.5319	281.703	0.938668	63.3853	14.9945	22.2774	0.67308	0	0.00444052	0.0995933	0.000263911	0.0671982	0.0306946	0.000234575	0.0634355	0.031183	0.0115225	0.229648	0.0462078	0.0660895	0.0598704	0.067475	0.068703	641.69	639	126413	0	0.342783	630.934	633	38487	0.000631134	0.000905147	0.00634064	0.00163259	0.00202761	0.00177787	0.00199353	0.00258771	0	0
106523	5	3	1	1	6	348	728	941	[722,935,736,947]	-1055.09	-479.71			WT2_LACZ_2	1250	1705.06	1710	194377	163.016	0.986962	45.8584	11.7875	16.1629	0.729292	363	363	467.886	471	53339	0	0.27441	207.345	0.988621	51.6323	13.3713	18.2408	163.016	0.986962	45.8584	11.7875	16.1629	0.729292	0	0	0.109409	0	0.0732593	0.0374795	0	0.0638562	0.0453967	9.20696e-05	0.245951	0.0324045	0.0737033	0.0642592	0.0675818	0.0642879	651.246	651	74242	0	0.380845	620.839	623	19246	0	0.00104479	0.0136164	0.000685432	0.00337539	0.00503933	0.000589319	0.00394705	0	0
106524	5	3	1	1	6	349	325	943	[319,937,331,949]	-1538.14	-482.54			WT2_LACZ_2	1250	1807.39	1732	184354	145.856	0.991559	43.1767	11.7875	15.369	0.766963	364	364	527.206	535	53775	0	0.291694	191.615	0.996542	49.2407	14.0026	17.379	145.856	0.991559	43.1767	11.7875	15.369	0.766963	0	0	0.120247	0	0.0778437	0.0433321	0	0.0675264	0.0497498	0	0.285664	0.0368946	0.0983871	0.0810823	0.0750823	0.0859501	680.48	674	69409	0	0.392887	624.438	620	19982	0	0.000544905	0.0199179	0.000318022	0.0070884	0.00706067	0.000279482	0.00674243	0	0
106525	5	3	1	1	6	350	1002	943	[996,936,1009,951]	-728.19	-483.68			WT2_LACZ_2	1250	1462.87	1464	194562	190.185	0.988697	49.4459	14.0026	17.379	0.805721	365	365	466.421	468	62034	0	0.318839	245.954	0.973206	57.1251	15.5455	20.7103	190.185	0.988697	49.4459	14.0026	17.379	0.805721	0	4.02429e-05	0.0722733	3.52915e-05	0.0494394	0.0231947	3.39017e-05	0.0439546	0.032486	0.000887603	0.203569	0.0323563	0.0573348	0.047703	0.0565223	0.0509551	643.135	643	85537	0	0.4393	630.795	627	24601	0.00122532	0.00057689	0.0085089	0.00201889	0.00184699	0.00224804	0.00282312	0.00212523	0	0
106526	5	3	1	1	6	351	226	946	[219,940,235,953]	-1655.44	-486.47			WT2_LACZ_2	1250	1481.45	1424	165922	160.156	0.989875	45.3206	11.7875	15.369	0.766963	366	366	489.929	492	54872	0	0.33071	250.244	0.969053	57.8681	14.9945	20.8325	160.156	0.989875	45.3206	11.7875	15.369	0.766963	0	6.37125e-05	0.072798	0	0.0388896	0.0268847	0	0.0341579	0.0432447	0	0.238794	0.0280652	0.0592445	0.05755	0.0612484	0.0510348	683.009	694	76497	0	0.479641	643.556	642	40544	0.000761498	0.000510516	0.0171875	0.00231695	0.00346818	0.00459783	0.00269036	0.00349857	0	0
106527	5	3	1	1	6	352	828	946	[816,934,843,959]	-934.3	-486.72			WT2_LACZ_2	1250	1421.79	1455	196207	197.335	0.992201	50.1889	14.0026	17.8985	0.782334	367	367	697.543	676	96261	0	0.490609	803.64	0.97123	103.47	28.9289	36.3054	197.335	0.992201	50.1889	14.0026	17.8985	0.782334	0.00391301	0.00146193	0.149948	0.00947848	0.0253108	0.0202825	0.0117693	0.0241432	0.0344868	0.00110185	0.19322	0.029819	0.0520481	0.0391489	0.0556643	0.0470274	1015.9	1015	140194	0	0.698212	658.63	646	279259	0.000377691	0.000540531	0.0327454	0.000610133	0.0103394	0.0086297	0.000854235	0.00951551	0	0
106528	5	3	1	1	6	353	860	951	[842,926,883,967]	-899.47	-489.13			WT2_LACZ_2	1250	1520.38	1581	331442	311.732	0.945631	66.1872	14.7863	22.4096	0.659818	368	368	519.33	526	113214	0	0.34158	1271.24	0.693739	182.189	29.945	57.8389	311.732	0.945631	66.1872	14.7863	22.4096	0.659818	0.00429441	0.0119641	0.131143	0.0199726	0.0219826	0.0226567	0.0215389	0.0293951	0.0279619	0.00454556	0.17986	0.0283253	0.037662	0.0347913	0.0491032	0.0371053	1051.64	1072	229257	0	0.665172	648.094	634	434871	0.000271091	0.00116862	0.0262892	0.000962919	0.00983917	0.00652075	0.00107494	0.00971924	0	0
106529	5	3	1	1	6	354	601	947	[596,942,609,954]	-1206.31	-488.71			WT2_LACZ_2	1250	1874.68	1812	172471	131.557	0.967544	42.0234	9.38495	16.4222	0.571481	369	369	501.435	503	46132	0	0.267477	197.335	0.973804	51.137	12.7436	19.5197	131.557	0.967544	42.0234	9.38495	16.4222	0.571481	0	3.14128e-05	0.112938	0	0.0743964	0.0417381	0	0.0660218	0.0426219	0.000509868	0.30835	0.0523031	0.100343	0.0803648	0.0814747	0.0894508	673.304	669	61944	0	0.371581	635.217	637	29220	0	0.000346375	0.0151125	0.000913014	0.00397003	0.00491194	0.000771718	0.00385747	0	0
106530	5	3	1	1	6	355	967	952	[963,948,972,963]	-769.83	-496.57			WT2_LACZ_2	1250	1628.55	1485	151455	132.987	0.984391	41.528	10.7623	15.369	0.70026	370	370	479.484	479	44592	0	0.294424	174.456	0.933533	50.1554	10.7623	19.9604	132.987	0.984391	41.528	10.7623	15.369	0.70026	0	0	0.0856072	0.000430761	0.0569512	0.0371595	0.000372505	0.0497648	0.0433233	0	0.279302	0.0407475	0.088063	0.0810348	0.0731533	0.076958	665.796	658	61919	0	0.448347	627.379	629	18194	0	0.000564046	0.0130552	0.000462867	0.0053656	0.00650314	0.000392234	0.00526681	0	0
106531	5	3	1	1	6	356	643	961	[638,956,652,967]	-1155.58	-504.51			WT2_LACZ_2	1250	1905.29	1879	182908	137.277	0.961551	43.1947	10.7623	15.6756	0.686563	371	371	482.677	485	46337	0	0.253335	191.615	0.986617	49.736	12.9518	18.2408	137.277	0.961551	43.1947	10.7623	15.6756	0.686563	0	0	0.117863	0	0.0803193	0.0447956	0	0.0702851	0.0504137	0	0.287287	0.0386014	0.0892597	0.0752744	0.0771158	0.0775216	668.906	666	64215	0	0.355991	635.763	636	24159	5.37877e-05	0.00127748	0.0134649	0.00156344	0.00381164	0.00401774	0.00139665	0.00441013	0	0
106532	5	3	1	1	6	357	696	964	[674,951,712,980]	-1096.22	-509.7			WT2_LACZ_2	1250	1468.97	1472	220346	214.495	0.973632	53.3235	13.1539	19.6609	0.66904	372	372	489.273	489	73391	0	0.333072	1089.63	0.917675	127.514	29.5699	46.8895	214.495	0.973632	53.3235	13.1539	19.6609	0.66904	0.00346195	0.0015119	0.117943	0.0102002	0.0156626	0.0140263	0.0120954	0.0157236	0.0322172	0.00166049	0.188484	0.0288585	0.0483977	0.039853	0.052925	0.0446684	709.513	707	106427	0	0.482006	627.859	626	384250	0.000503285	0.000912502	0.0104676	0.00149602	0.00214448	0.002486	0.00175678	0.00266761	0	0
106533	5	3	1	1	6	358	426	975	[418,965,433,988]	-1417.85	-522.55			WT2_LACZ_2	1250	1827.83	1843	363738	284.563	0.905585	66.0336	12.9518	26.3937	0.490714	373	373	492.286	486	97965	0	0.269328	371.791	0.921203	74.1991	16.0186	28.9081	284.563	0.905585	66.0336	12.9518	26.3937	0.490714	0	0.00226287	0.107246	0	0.063486	0.0333307	0	0.0585785	0.0344869	0.00962381	0.229958	0.0440917	0.0690104	0.0535846	0.0683711	0.0696883	646.08	646	128570	0	0.350559	619.492	620	37789	0.000578099	0.00122225	0.00932551	0.000970395	0.00255141	0.00303202	0.00131118	0.00331334	0	0
106534	5	3	1	1	6	359	753	972	[744,957,763,995]	-1025.85	-522.28			WT2_LACZ_2	1250	1645.24	1528	172750	150.146	0.9285	46.7822	10.7623	18.0385	0.596628	374	374	490.676	488	51521	0	0.29824	577.705	0.739469	115.223	15.7295	51.2423	150.146	0.9285	46.7822	10.7623	18.0385	0.596628	0.0016374	0.0055123	0.186103	0.0295404	0.055783	0.0202841	0.0291073	0.0569171	0.0338649	0.0042466	0.27186	0.053213	0.0825243	0.0551491	0.0761015	0.0787771	693.886	699	72858	0	0.454114	629.284	630	188156	0.00104647	0.00120204	0.0151171	0.00222383	0.00289225	0.00396378	0.00282703	0.0035968	0	0
106535	5	3	1	1	6	360	613	970	[598,961,626,980]	-1192.8	-515.21			WT2_LACZ_2	1250	1786.37	1699	200073	160.156	0.963361	46.568	11.7875	17.379	0.67826	375	375	496.661	500	55626	0	0.278029	506.207	0.880675	90.5636	19.2538	35.415	160.156	0.963361	46.568	11.7875	17.379	0.67826	0.000784178	0.00115714	0.058603	0.00444332	0.022636	0.0165017	0.00473877	0.0212731	0.0408618	0.00145266	0.26337	0.0380035	0.0757246	0.0691236	0.0680894	0.0677539	672.446	673	75314	0	0.39579	633.781	632	153375	0.000725187	0.000948544	0.0109856	0.00175396	0.00226863	0.00271313	0.00215725	0.00281134	0	0
106536	5	3	1	1	6	361	898	972	[891,966,904,980]	-853.4	-518.58			WT2_LACZ_2	1250	1411.59	1431	172214	174.456	0.984693	47.5496	12.7436	16.9142	0.753425	376	376	475.902	477	58060	0	0.337139	221.644	0.981392	53.7763	14.0026	18.4696	174.456	0.984693	47.5496	12.7436	16.9142	0.753425	0	0	0.0730927	0	0.0501167	0.0247741	0	0.0439716	0.0371967	0.00133423	0.211234	0.0332275	0.0619836	0.0521931	0.060581	0.0555099	660.967	655	80638	0	0.461892	633.212	632	20896	0.00013521	0.000997203	0.0125226	0.00142823	0.00272446	0.00320156	0.00137366	0.00328762	0	0
106537	5	3	1	1	6	362	936	973	[930,966,942,980]	-807.36	-518.33			WT2_LACZ_2	1250	1863.59	1634	180768	138.707	0.976228	42.7663	10.7623	15.8839	0.677559	377	377	501.959	501	48690	0	0.269351	194.475	0.980148	50.4365	13.3713	18.4918	138.707	0.976228	42.7663	10.7623	15.8839	0.677559	0	0	0.101148	0	0.0669267	0.0370789	0	0.0584178	0.0346965	0.00182536	0.303428	0.045617	0.0861906	0.0852317	0.0690515	0.0769569	662.856	663	64297	0	0.405664	640.846	643	24993	0.0004481	0.00102005	0.01163	0.00194914	0.00134148	0.00216436	0.0021312	0.00200686	0	0
106538	5	3	1	1	6	363	346	981	[339,974,353,989]	-1512.86	-527.94			WT2_LACZ_2	1250	2016.39	1893	153246	108.677	1.00014	36.95	10.7623	12.7032	0.847212	378	378	541.961	543	41189	0	0.268777	275.983	0.984829	59.7978	16.2686	21.1619	108.677	1.00014	36.95	10.7623	12.7032	0.847212	0	0	0.154168	0.0018446	0.0553382	0.0560216	0.00159547	0.0483229	0.0674115	0	0.365071	0.0368759	0.133846	0.124632	0.0906382	0.115196	756.289	742	57478	0	0.399519	631.12	623	73841	0	0.000323304	0.0310343	0.00127365	0.00966316	0.0104296	0.00109341	0.00884543	0	0
106539	5	3	1	1	6	364	125	983	[110,973,138,993]	-1778	-530.54			WT2_LACZ_2	1250	1459.61	1451	195588	191.615	0.97754	50.1979	14.0026	16.9142	0.827861	379	379	511.799	515	68581	0	0.35064	657.783	0.928664	97.9011	22.7204	34.8565	191.615	0.97754	50.1979	14.0026	16.9142	0.827861	0.000202278	0.00102489	0.0906419	0.00352467	0.0181867	0.0204514	0.0032764	0.0170759	0.0329575	0.000917709	0.199564	0.0331075	0.0496959	0.0411515	0.0566957	0.0445822	688.299	686	92232	0	0.474361	643.696	643	209845	0.000463079	0.000930912	0.0102657	0.00148014	0.00203364	0.00211676	0.00170919	0.00260999	0	0
106540	5	3	1	1	6	365	580	979	[565,966,599,993]	-1232.23	-526.82			WT2_LACZ_2	1250	1577.54	1478	190882	173.026	0.996215	46.8066	11.7875	16.5076	0.714062	380	380	527.388	535	63814	0	0.334311	1123.95	0.969681	122.56	31.3907	43.8511	173.026	0.996215	46.8066	11.7875	16.5076	0.714062	0.00421913	0.000749117	0.130544	0.00954416	0.0219942	0.016119	0.0120172	0.0206289	0.0363641	0	0.23032	0.026222	0.0624694	0.0533487	0.0541709	0.0546734	824.603	799	99777	0	0.557918	635.974	630	422923	0.000467962	0.000797773	0.0135941	0.00100223	0.00379004	0.00378332	0.00128456	0.0040115	0	0
106541	5	3	1	1	6	366	394	984	[388,977,400,993]	-1455.52	-532.45			WT2_LACZ_2	1250	1530.51	1489	177539	165.876	0.966069	47.2594	10.9095	18.9752	0.574936	381	381	471.198	475	54659	0	0.30787	227.364	0.959386	55.7151	12.9518	21.1619	165.876	0.966069	47.2594	10.9095	18.9752	0.574936	0	0	0.0875153	0	0.052305	0.0286413	0	0.0465001	0.0343556	0.000585642	0.244156	0.0439022	0.0653943	0.0544357	0.0677793	0.0591414	653.293	655	75782	0	0.438746	625.023	623	26876	0.00039306	0.000694509	0.0133021	0.00172815	0.0030568	0.00260985	0.00187444	0.00333963	0	0
106542	5	3	1	1	6	367	921	989	[913,981,929,997]	-825.14	-537.49			WT2_LACZ_2	1250	1750.39	1669	194293	158.726	0.989928	45.1155	12.7436	15.369	0.829174	382	382	573.441	584	63652	0	0.327608	343.191	0.981185	66.9302	18.0221	22.7879	158.726	0.989928	45.1155	12.7436	15.369	0.829174	0	0.00039341	0.0789353	6.81722e-05	0.0305846	0.0282084	5.9304e-05	0.027084	0.0403483	0.00342798	0.264031	0.0444463	0.0843996	0.0682688	0.0734424	0.077471	755.432	744	83853	0	0.452626	658.163	657	84903	4.19019e-05	0.000170383	0.0294856	0.00173555	0.00388189	0.00683741	0.00155981	0.00351513	0	0
106543	5	3	1	1	6	368	18	993	[8,984,30,1003]	-1903.77	-543.96			WT2_LACZ_2	1250	1683.45	1669	405712	344.621	0.978983	67.2204	17.1288	24.5048	0.698997	383	383	522.328	521	125881	0	0.310272	494.768	0.94975	83.0226	21.4983	28.1429	344.621	0.978983	67.2204	17.1288	24.5048	0.698997	5.87121e-05	0.000403116	0.0564204	0.000489777	0.0244095	0.0148586	0.000489511	0.0221448	0.0180261	0.00342295	0.17651	0.0292416	0.0357265	0.0304567	0.0413138	0.034763	689.498	692	166169	0	0.41312	643.724	641	67591	0.000385381	0.000442853	0.0175847	0.00164242	0.00230473	0.00399907	0.00179655	0.00242923	0	0
106544	5	3	1	1	6	369	71	994	[65,988,80,1002]	-1840.73	-544.79			WT2_LACZ_2	1250	1855.22	1651	192943	148.716	0.952082	45.4056	10.7623	15.8013	0.681101	384	384	494.779	494	51457	0	0.266695	267.403	0.943251	61.4555	15.5455	22.2031	148.716	0.952082	45.4056	10.7623	15.8013	0.681101	0.000214676	0.000779148	0.0714993	0.00197417	0.0391636	0.0245332	0.00192485	0.0351961	0.0380272	0.00219156	0.281513	0.0479506	0.0793765	0.0840821	0.0749299	0.0714794	660.356	659	68677	0	0.399973	642	645	53286	0.00122731	0.00116561	0.00973291	0.00152213	0.00226386	0.00173124	0.00242835	0.00299022	0	0
106545	5	3	1	1	6	370	793	995	[787,989,799,1002]	-978.93	-545.18			WT2_LACZ_2	1250	2115.92	1983	162926	110.107	0.992255	37.4878	10.7623	13.8507	0.777022	385	385	593.896	590	45730	0	0.28068	203.055	0.992624	50.8894	14.0026	16.9142	110.107	0.992255	37.4878	10.7623	13.8507	0.777022	0	0	0.165561	0.000201649	0.0858719	0.06533	0.000184594	0.0741987	0.05224	0	0.366065	0.051293	0.116841	0.123569	0.0895098	0.100513	1493.79	1380	115022	0	0.753299	691.985	674	44979	0	0	0.1657	0	0.0896505	0.0649354	0	0.0764377	0	0
106546	5	3	1	1	6	371	95	1012	[78,1001,101,1019]	-1817.11	-562.6			WT2_LACZ_2	1250	1843.64	1751	184364	142.996	0.986477	42.9715	11.0525	15.0043	0.736619	386	386	488.51	490	48851	0	0.26497	270.263	0.726461	80.2206	12.9518	32.439	142.996	0.986477	42.9715	11.0525	15.0043	0.736619	0.00410718	0.000304372	0.0576461	0.012901	0.0211192	0.0184308	0.0150714	0.0187599	0.0407007	0.00382604	0.295246	0.0450547	0.0854232	0.089889	0.0727766	0.0768161	663.15	664	66315	0	0.378726	644.461	642	57357	0.000632854	0.000210298	0.00721297	0.00205631	0.00127956	0.00218305	0.00236944	0.00129361	0	0
106547	5	3	1	1	6	372	809	1019	[802,1013,821,1027]	-957.49	-573.53			WT2_LACZ_2	1250	1557.93	1529	177604	163.016	0.977312	46.3113	11.1709	16.9142	0.660442	387	387	492.061	498	56095	0	0.315843	258.823	0.848833	67.1869	14.0026	24.1585	163.016	0.977312	46.3113	11.1709	16.9142	0.660442	0.00903667	2.2963e-05	0.0739283	0.00735208	0.0407171	0.029952	0.0148185	0.0360518	0.0389579	0.00228498	0.245183	0.0446434	0.0749763	0.0569164	0.0717337	0.0686519	665.763	664	75897	0	0.435424	633.627	633	42453	0.000730727	0.00108355	0.0106179	0.00166495	0.00269015	0.00248689	0.00211487	0.00331732	0	0
106548	5	3	1	1	6	373	758	1024	[749,1011,772,1033]	-1017.67	-577.35			WT2_LACZ_2	1250	1589.65	1607	197116	177.316	0.993619	47.5071	13.1539	16.4222	0.800986	388	388	524.766	532	65071	0	0.330115	487.618	0.905604	86.4383	18.2641	34.3812	177.316	0.993619	47.5071	13.1539	16.4222	0.800986	0.00162341	0.00142682	0.0591886	0.00356634	0.0189079	0.0160997	0.00448898	0.0179677	0.0425863	0.00197907	0.221022	0.0367965	0.0623441	0.0481824	0.0681622	0.0565747	689.548	698	85504	0	0.42909	647.359	648	140477	0.00124684	0.00103868	0.0147945	0.0022003	0.0017257	0.00315395	0.00300644	0.00241236	0	0
106549	5	3	1	1	6	374	74	1026	[47,1011,94,1069]	-1839.96	-589.16			WT2_LACZ_2	1250	1774.51	1777	379745	306.012	0.916342	67.6732	13.3713	26.0641	0.513015	389	389	528.808	528	113165	0	0.298003	1657.33	0.588906	245.055	25.3277	81.0738	306.012	0.916342	67.6732	13.3713	26.0641	0.513015	0.00238869	0.00777151	0.120793	0.0195764	0.0390737	0.0138673	0.0201904	0.0429805	0.0224514	0.00742001	0.215905	0.0366373	0.0479144	0.0361311	0.0512958	0.0489508	938.841	813	200912	0	0.528329	628.562	624	593991	0.000924169	0.00118914	0.0183954	0.00165914	0.0076568	0.00514291	0.00225625	0.00782233	0	1
106550	5	3	1	1	6	375	29	1024	[12,1008,48,1043]	-1892.86	-582.37			WT2_LACZ_2	1250	1678.77	1740	290428	247.384	0.983987	56.6632	14.9945	18.8026	0.797466	390	390	708.572	715	122583	0	0.422077	1371.34	0.947309	138.575	34.8485	45.5465	247.384	0.983987	56.6632	14.9945	18.8026	0.797466	0.00291152	0.00183993	0.114444	0.00696906	0.0160818	0.012944	0.00862742	0.016011	0.031922	0.00737375	0.19647	0.0349731	0.0463003	0.0405518	0.0576967	0.0473522	811.549	813	140398	0	0.466408	630.085	627	495247	0.000508421	0.00107976	0.0160619	0.00132829	0.00358121	0.00356808	0.00160287	0.00406818	0	0
106551	5	3	1	1	6	376	100	1028	[94,1020,106,1038]	-1807.18	-584.98			WT2_LACZ_2	1250	1876.62	1803	193292	147.286	0.951795	45.2004	9.65939	18.0385	0.535486	391	391	543.796	547	56011	0	0.289774	227.364	0.873033	61.2259	11.7875	24.5224	147.286	0.951795	45.2004	9.65939	18.0385	0.535486	0	0.00254692	0.0695206	0.000276459	0.041681	0.0232669	0.000265193	0.0396992	0.0391672	0.00112081	0.290016	0.0472933	0.0783563	0.0711909	0.0743698	0.0706832	695.039	690	71589	0	0.38549	649.393	650	36366	0.000182143	0.00064095	0.0175814	0.00164741	0.00444052	0.00494515	0.00164139	0.00450413	0	0
106552	5	3	1	1	6	377	705	1028	[700,1023,715,1035]	-1081.04	-585.75			WT2_LACZ_2	1250	1738.99	1708	180855	148.716	0.978776	44.1673	10.9095	16.8357	0.648	392	392	499.76	503	51975	0	0.287385	220.214	0.96489	54.5193	12.9518	21.1619	148.716	0.978776	44.1673	10.9095	16.8357	0.648	0	0.000117724	0.0807164	0	0.0573318	0.0307283	0	0.0508996	0.0462619	0	0.279328	0.040643	0.0900891	0.0723847	0.0750981	0.0798203	687.385	689	71488	0	0.40245	655.26	658	32763	0.000913946	0.000465954	0.0150499	0.00194936	0.00284634	0.00286663	0.00248257	0.00294158	0	0
106553	5	3	1	1	6	378	1002	1031	[997,1026,1011,1037]	-726.36	-588.06			WT2_LACZ_2	1250	1964.76	1852	180758	131.557	0.962637	42.2375	10.7623	16.1629	0.665865	393	393	494.826	504	45524	0	0.251851	195.905	0.978938	50.6842	12.9518	19.1701	131.557	0.962637	42.2375	10.7623	16.1629	0.665865	0	0	0.112915	0	0.0746462	0.0412237	0	0.0652297	0.0485421	0	0.311915	0.0439031	0.0918926	0.0846023	0.0787331	0.079978	650.402	648	59837	0	0.351189	628.578	632	28286	0.00130323	0.0010953	0.0135143	0.00191801	0.0021153	0.00185582	0.00279868	0.00277435	0	0
106554	5	3	1	1	6	379	256	1034	[250,1028,262,1041]	-1620.74	-591.97			WT2_LACZ_2	1250	1798.21	1688	161839	128.697	0.997095	40.3322	10.7623	14.2379	0.755891	394	394	500.7	499	45063	0	0.278443	194.475	0.993953	49.736	14.0026	17.3256	128.697	0.997095	40.3322	10.7623	14.2379	0.755891	0	0	0.0992957	0	0.0536833	0.0391632	0	0.0462492	0.0420823	0	0.313333	0.0443993	0.091676	0.0992249	0.0741314	0.0794905	685.3	678	61677	0	0.405983	636.196	639	29265	0	0.000619138	0.0176578	0.000436763	0.0057601	0.00647889	0.000374713	0.00555795	0	0
106555	5	3	1	1	6	380	681	1036	[652,1014,699,1061]	-1116.2	-597.92			WT2_LACZ_2	1250	1489.91	1537	254775	244.524	0.962031	57.6204	14.4215	21.1501	0.681862	395	395	799.123	805	136650	0	0.536356	1572.96	0.667622	210.588	25.2259	74.8497	244.524	0.962031	57.6204	14.4215	21.1501	0.681862	0.00534799	0.00660048	0.103704	0.0159232	0.0186349	0.0186755	0.0188307	0.0221152	0.0334566	0.00140612	0.182725	0.0273067	0.0437276	0.0324707	0.0525245	0.0402653	774.368	771	132417	0	0.503818	635.127	634	590033	0.000635059	0.00104463	0.0112289	0.00128242	0.00249933	0.00277511	0.00167598	0.00311817	0	1
106556	5	3	1	1	6	381	915	1043	[907,1035,925,1051]	-831.2	-602.38			WT2_LACZ_2	1250	1921.98	1981	355566	264.543	0.97563	59.0974	14.4215	21.7594	0.662768	396	396	526.751	534	97449	0	0.274067	354.631	0.982857	67.9209	17.7103	24.5048	264.543	0.97563	59.0974	14.4215	21.7594	0.662768	0	0.00053432	0.0951982	0	0.061369	0.0248672	0	0.0558614	0.0302183	0.00268153	0.220842	0.0363835	0.0570657	0.0414677	0.0586069	0.0537096	719	721	133015	0	0.362948	652.365	650	41099	0	0.000683027	0.0255838	0.000946885	0.00469169	0.00626251	0.00079613	0.00476621	0	0
106557	5	3	1	1	6	382	92	1051	[81,1030,103,1065]	-1816.54	-607.58			WT2_LACZ_2	1250	1465.56	1481	255008	248.814	0.975498	57.3212	14.0026	20.8325	0.672152	397	397	1288.02	1216	224116	0	0.878859	850.829	0.935834	110.491	25.112	43.1057	248.814	0.975498	57.3212	14.0026	20.8325	0.672152	0.00365291	0.00218808	0.163744	0.00898799	0.0460067	0.0231014	0.0111301	0.0440295	0.0277656	0.000896911	0.176035	0.0234181	0.0427832	0.0358464	0.0444631	0.0388445	898.316	901	156307	0	0.60656	636.627	632	268020	0.000162893	0.000936979	0.0233446	0.000568029	0.00986518	0.00652224	0.000633404	0.00958489	0	0
106558	5	3	1	1	6	383	552	1053	[546,1048,562,1058]	-1264.87	-614.02			WT2_LACZ_2	1250	2010.96	1986	203107	144.426	0.933845	45.6198	9.65939	18.0385	0.535486	399	399	492.099	495	49702	0	0.244708	205.915	0.954721	53.281	11.7875	21.451	144.426	0.933845	45.6198	9.65939	18.0385	0.535486	0	0	0.117019	0	0.0731453	0.0389164	0	0.0651903	0.0438825	0.000520515	0.307246	0.0589662	0.0942271	0.0717172	0.0882416	0.0851315	675.376	671	68213	0	0.340069	638.581	639	27459	0.000333009	0.000761072	0.016242	0.00164912	0.00563782	0.0050022	0.00168839	0.00570186	0	0
106559	5	3	1	1	6	384	739	1055	[727,1032,751,1075]	-1043.31	-614.01			WT2_LACZ_2	1250	1676.41	1654	212904	181.605	0.980022	48.7454	12.9518	18.4918	0.700407	400	400	11558.9	10940	1467980	1	6.89503	1053.88	0.86075	133.698	22.473	55.5752	181.605	0.980022	48.7454	12.9518	18.4918	0.700407	0.00315911	0.00190754	0.158963	0.0130353	0.0361856	0.0200073	0.0143574	0.0352083	0.0400878	0.00216049	0.240853	0.0398181	0.074859	0.0552472	0.0688944	0.0685671	1872.02	1779	237746	0	1.13181	659.382	645	402223	0.000385231	0.000666723	0.0449585	0.000949105	0.0247679	0.0128553	0.00115871	0.0226259	0	0
106560	5	3	1	1	6	385	1060	1058	[1052,1051,1068,1066]	-659.36	-619.99			WT2_LACZ_2	1250	1547.2	1582	205777	190.185	0.989547	49.4034	12.9518	17.436	0.742819	401	401	470.887	471	62628	0	0.304349	284.563	0.96914	61.7032	17.1288	20.7473	190.185	0.989547	49.4034	12.9518	17.436	0.742819	0	0.000303004	0.0699199	5.30823e-06	0.0439134	0.0248696	5.21162e-06	0.0391006	0.0416726	0.000479915	0.212749	0.0307588	0.0647758	0.0450831	0.0626722	0.0583707	627.06	630	83399	0	0.396372	599.636	597	39576	0.000100524	0.000813006	0.0122854	0.00154148	0.00252744	0.00297991	0.00144325	0.00299332	0	0
106561	5	3	1	1	6	386	404	1063	[399,1058,426,1070]	-1434.47	-626.96			WT2_LACZ_2	1250	1732.19	1675	180148	148.716	0.943555	45.816	8.71194	18.0385	0.482962	402	402	484.788	490	50418	0	0.27987	318.882	0.752719	84.0982	11.7875	34.2408	148.716	0.943555	45.816	8.71194	18.0385	0.482962	0.00402095	0.000525149	0.0569592	0.00483848	0.0259602	0.0195056	0.0078468	0.0237452	0.04097	0.00227691	0.289988	0.0546224	0.089271	0.0665221	0.081692	0.0815453	670.904	671	69774	0	0.40054	640.916	639	76269	0.000713032	0.000525089	0.0121865	0.00230838	0.00194815	0.00362053	0.00262664	0.00216006	0	0
106562	5	3	1	1	7	1	410	11	[405,6,418,18]	-1434.66	-651.3			WT2_LACZ_2	1250	1169.32	1147	112255	137.277	0.951772	43.6385	9.65939	16.2886	0.593014	2	2	431.813	429	41454	0	0.369284	187.325	0.961962	50.4365	11.7875	18.4805	137.277	0.951772	43.6385	9.65939	16.2886	0.593014	0	0.000465828	0.080559	0	0.0483836	0.0357692	0	0.0424196	0.0369338	0.00229855	0.201609	0.0387539	0.0571712	0.0565276	0.0663119	0.0529957	645.958	644	62012	0	0.563172	613.571	608	21475	3.36416e-05	0.00133019	0.0150293	0.00185761	0.00451829	0.00581513	0.00176733	0.00503305	0	0
106563	5	3	1	1	7	2	814	12	[808,6,820,19]	-953.43	-651.51			WT2_LACZ_2	1250	1731.71	1653	180098	148.716	0.968647	44.6292	11.0525	15.7893	0.699997	3	3	497.971	501	51789	0	0.28756	204.485	0.991289	51.137	13.3713	18.0385	148.716	0.968647	44.6292	11.0525	15.7893	0.699997	0	0	0.121419	0	0.0872585	0.0425818	0	0.0767549	0.0488521	0.000173707	0.27681	0.0343188	0.0942278	0.0768262	0.072023	0.0823747	682.375	676	70967	0	0.41281	627.923	633	24489	0.000702676	0.000911469	0.024028	0.00177716	0.0043934	0.00459582	0.00217478	0.00472066	0	0
106564	5	3	1	1	7	3	524	15	[518,9,531,22]	-1298.91	-655.03			WT2_LACZ_2	1250	1446.61	1442	183720	181.605	0.990083	48.2501	13.3713	16.9142	0.790536	4	4	479.937	484	60952	0	0.331766	220.214	0.987315	53.281	14.9945	18.4696	181.605	0.990083	48.2501	13.3713	16.9142	0.790536	0	0	0.104513	0	0.0759373	0.0368649	0	0.0665943	0.0365371	0.000446201	0.212907	0.0358243	0.0668427	0.0496236	0.0619751	0.0592724	653.756	653	83027	0	0.453367	627.296	629	16937	0.000465678	0.000378232	0.0159086	0.00193393	0.00163338	0.00208538	0.00207684	0.00178227	0	0
106565	5	3	1	1	7	4	766	19	[760,13,773,26]	-1010.87	-659.8			WT2_LACZ_2	1250	1646.35	1625	171220	148.716	0.984295	43.9197	11.0525	15.7893	0.699997	5	5	477.173	478	49626	0	0.289838	208.775	0.978745	52.3328	14.0026	19.0891	148.716	0.984295	43.9197	11.0525	15.7893	0.699997	0	3.62737e-05	0.118436	0	0.087994	0.0453714	0	0.0773907	0.0455495	0.00831729	0.270986	0.05153	0.0959762	0.0764109	0.0846817	0.0916821	646.25	646	67210	0	0.397692	624.405	624	26225	0.000737359	0.00108213	0.0124598	0.00257131	0.00228819	0.00227332	0.00294715	0.00292705	0	0
106566	5	3	1	1	7	5	78	22	[71,15,85,29]	-1833.6	-662.85			WT2_LACZ_2	1250	1745.79	1641	195529	160.156	0.978266	45.8584	10.9095	17.1068	0.637729	6	6	483.205	483	54119	0	0.276782	240.234	0.976736	56.2529	14.0026	20.584	160.156	0.978266	45.8584	10.9095	17.1068	0.637729	0	4.2405e-05	0.0854702	0	0.0557059	0.0286205	0	0.0492185	0.0427641	0.000412634	0.267512	0.0352917	0.0776304	0.0591114	0.0667505	0.0695655	655.723	654	73441	0	0.399588	619.946	620	34717	9.34579e-05	0.000988216	0.011628	0.000848566	0.00370519	0.00357152	0.000810949	0.0040959	0	0
106567	5	3	1	1	7	6	394	21	[388,15,401,28]	-1454.79	-662.15			WT2_LACZ_2	1250	1569.1	1511	175739	160.156	0.988948	45.3631	11.7875	16.2886	0.723663	7	7	472.688	474	52941	0	0.301248	213.065	0.98875	52.3328	14.0026	18.4696	160.156	0.988948	45.3631	11.7875	16.2886	0.723663	0	0	0.106795	0	0.0737555	0.0388772	0	0.0648198	0.0413657	0.000936223	0.257619	0.0369425	0.082553	0.0696461	0.0683615	0.0732944	646.214	645	72376	0	0.427673	623.297	628	23062	0.000218792	0.00150406	0.0120515	0.00206728	0.00176928	0.00327685	0.00203646	0.00279779	0	0
106568	5	3	1	1	7	7	561	19	[548,2,586,37]	-1252.27	-661.79			WT2_LACZ_2	1250	2053.16	1923	312080	217.355	0.998654	52.3328	14.9945	17.6525	0.849424	8	8	632.605	624	96156	0	0.308113	1128.24	0.728074	163.542	27.9285	50.3182	217.355	0.998654	52.3328	14.9945	17.6525	0.849424	0.00266982	0.00668483	0.106817	0.0120211	0.01397	0.0191395	0.0128979	0.0180297	0.0326947	0	0.257425	0.0281608	0.0642739	0.0523232	0.0525733	0.0564705	790.375	785	120137	0	0.411011	631.182	627	402063	0.000487801	0.00117609	0.0153559	0.00139062	0.00279998	0.00410874	0.0016374	0.00347292	0	0
106569	5	3	1	1	7	8	728	23	[722,17,735,30]	-1056	-664.6			WT2_LACZ_2	1250	1478.05	1492	196580	190.185	0.982929	49.736	12.7436	17.436	0.730879	9	9	470.684	471	62601	0	0.318451	220.214	0.991926	53.0333	14.0026	19.0891	190.185	0.982929	49.736	12.7436	17.436	0.730879	0	0	0.104253	0	0.0804032	0.0339649	0	0.0712072	0.0328268	0.00175591	0.212182	0.038848	0.0691252	0.0523394	0.0620254	0.0624888	637.526	636	84791	0	0.427296	624.81	617	13121	0.00186044	0.000447418	0.011956	0.00206714	0.00271807	0.00161781	0.00334574	0.00282727	0	0
106570	5	3	1	1	7	9	629	24	[622,18,637,30]	-1174.49	-664.17			WT2_LACZ_2	1250	1540.63	1612	194120	180.175	0.957357	49.7026	12.7436	18.0538	0.705869	10	10	515.119	525	64905	0	0.334355	205.915	0.953799	53.3325	13.1539	19.6609	180.175	0.957357	49.7026	12.7436	18.0538	0.705869	0	0	0.0985308	0	0.0676457	0.0324776	0	0.0596236	0.0278241	0.00375553	0.198624	0.0355904	0.0656938	0.0499682	0.0546048	0.0611239	682.627	689	86011	0	0.423466	631.111	640	11360	0	0.00196245	0.0200797	0.00156659	0.00553912	0.00480861	0.00130743	0.00650156	0	0
106571	5	3	1	1	7	10	1031	25	[1024,19,1037,32]	-693.99	-667.15			WT2_LACZ_2	1250	1712.71	1509	159282	132.987	0.990297	41.2804	11.0279	14.2379	0.774546	11	11	469.28	471	43643	0	0.273998	200.195	0.962814	52.0942	12.9518	18.9752	132.987	0.990297	41.2804	11.0279	14.2379	0.774546	0	0.0002383	0.0930148	0	0.0749384	0.0376844	0	0.0660166	0.0492975	0.00147864	0.297704	0.0362143	0.109071	0.0901511	0.0746399	0.0957476	631.688	628	58747	0	0.418614	604.489	609	28411	0.000261975	0.000978812	0.0118855	0.00147169	0.00287683	0.00392695	0.0015356	0.0033427	0	0
106572	5	3	1	1	7	11	180	28	[173,22,190,41]	-1709.38	-672.98			WT2_LACZ_2	1250	1889.72	1859	245663	185.895	0.987374	48.9506	12.9518	18.0385	0.718005	12	12	529.223	538	68799	0	0.280054	308.872	0.832265	74.8571	15.5455	27.0036	185.895	0.987374	48.9506	12.9518	18.0385	0.718005	0.00255773	0	0.0750392	0.00379287	0.0501328	0.0240967	0.00546623	0.0441721	0.0362291	0.000228203	0.259308	0.0413409	0.0716866	0.0593701	0.0668741	0.0630306	672.962	671	87485	0	0.362002	671.5	661	57749	0.0048765	0.000572034	0.023494	0.00720731	0.00422333	0.004462	0.010444	0.00427634	0	0
106573	5	3	1	1	7	12	336	28	[319,17,348,41]	-1527.56	-670.7			WT2_LACZ_2	1250	1388.01	1338	167949	173.026	0.990972	47.0543	11.7875	17.379	0.67826	13	13	510.008	510	61711	0	0.367439	772.181	0.949757	103.717	24.489	38.8546	173.026	0.990972	47.0543	11.7875	17.379	0.67826	0.00580177	0.00192897	0.163217	0.0118358	0.026119	0.021104	0.0154379	0.0253152	0.0363239	0.000782098	0.216033	0.0305637	0.0563736	0.0461193	0.0577542	0.0513261	708.727	710	85756	0	0.529692	633.489	632	265432	0.000519104	0.000905192	0.0138123	0.00142136	0.00277667	0.00305801	0.00169284	0.00325527	0	0
106574	5	3	1	1	7	13	639	29	[632,24,646,34]	-1162.09	-671.38			WT2_LACZ_2	1250	2020.64	1896	189940	134.417	0.9209	44.6292	9.38495	17.3282	0.541602	14	14	505.766	513	47542	0	0.2503	171.596	0.957495	48.4977	11.7875	18.4919	134.417	0.9209	44.6292	9.38495	17.3282	0.541602	0	0.00207424	0.15993	0	0.109748	0.0433427	0	0.100416	0.0431483	0.00589584	0.308109	0.0513795	0.105545	0.0667714	0.0811463	0.100233	702.277	706	66014	0	0.370399	641.231	636	16672	0	0.00174005	0.02798	0.00231983	0.00852852	0.00554317	0.00210997	0.00900813	0	0
106575	5	3	1	1	7	14	1003	28	[996,21,1011,36]	-726.95	-670.29			WT2_LACZ_2	1250	1757.75	1628	149409	121.547	0.968786	40.3412	9.65939	14.2379	0.678428	15	15	460.8	465	39168	0	0.262153	244.524	0.895138	61.9264	13.542	21.1501	121.547	0.968786	40.3412	9.65939	14.2379	0.678428	0.000611011	0.000369013	0.0673417	0.00145045	0.0487899	0.0271079	0.00180332	0.0432912	0.0542667	0.00263907	0.321663	0.0399484	0.121541	0.100736	0.0818918	0.108837	640.306	636	54426	0	0.393308	611.419	611	52582	0.000470166	0.000806338	0.011065	0.00241252	0.00168695	0.00380393	0.00258293	0.00214184	0	0
106576	5	3	1	1	7	15	42	34	[27,23,55,43]	-1877.14	-677.67			WT2_LACZ_2	1250	1572.88	1604	204475	185.895	0.973267	49.6601	12.9518	17.3256	0.747551	16	16	490.546	487	63771	0	0.311877	479.038	0.736573	105.335	16.1861	35.1905	185.895	0.973267	49.6601	12.9518	17.3256	0.747551	0.000549145	0.00149113	0.0285996	0.00168915	0.0144345	0.00968492	0.00196035	0.014194	0.0373972	0.00199157	0.199196	0.0307401	0.0576885	0.0445483	0.0589226	0.0531394	703.508	692	91456	0	0.438596	641.41	638	131489	0.000980048	0.000693868	0.0114022	0.00219897	0.00191631	0.0027457	0.00275213	0.00227638	0	0
106577	5	3	1	1	7	16	428	40	[421,33,436,48]	-1414.36	-685.12			WT2_LACZ_2	1250	1418.99	1471	221362	223.074	0.985331	53.7338	14.9945	18.4805	0.811368	17	17	483.109	481	75365	0	0.34046	275.983	0.988924	59.5502	16.1861	20.584	223.074	0.985331	53.7338	14.9945	18.4805	0.811368	0	8.3208e-05	0.0760689	0	0.0505707	0.0232804	0	0.0451554	0.0267657	0.00414528	0.191937	0.0400707	0.0570644	0.0425358	0.0582626	0.0543354	644.949	648	100612	0	0.438442	645.784	647	23894	0.001977	0.000501702	0.00718426	0.00235198	0.000848892	0.00137637	0.00374865	0.00118834	0	0
106578	5	3	1	1	7	17	813	43	[808,38,819,51]	-953.53	-689.67			WT2_LACZ_2	1250	1555.66	1453	158677	145.856	0.939835	45.5529	11.0279	15.369	0.717542	18	18	479.02	477	48860	0	0.307921	187.325	0.985323	49.2407	13.1539	18.0385	145.856	0.939835	45.5529	11.0279	15.369	0.717542	0	0	0.106845	0	0.0781989	0.0402653	0	0.0684277	0.0474167	0.000586293	0.249426	0.0327576	0.081875	0.0708253	0.0690427	0.0727827	665.49	664	67880	0	0.458011	646.552	649	18750	0.00119728	0.000198953	0.0159403	0.00301097	0.00084523	0.0023151	0.00367359	0.000898801	0	0
106579	5	3	1	1	7	18	702	46	[694,39,711,54]	-1086.92	-692.28			WT2_LACZ_2	1250	1727.27	1880	329908	273.123	0.983086	59.5927	16.0186	21.8363	0.73358	19	19	530.257	540	101279	0	0.306992	316.022	0.983336	64.0858	17.1288	23.4127	273.123	0.983086	59.5927	16.0186	21.8363	0.73358	0	0	0.125349	0	0.0880025	0.0334989	0	0.0788692	0.0293475	0.00339208	0.19706	0.0424245	0.0629289	0.0372518	0.0617871	0.0596933	711.361	718	135870	0	0.378384	650.5	647	19515	4.9523e-05	0.00103447	0.0250115	0.00140649	0.00542871	0.00655572	0.00131922	0.00575299	0	0
106580	5	3	1	1	7	19	37	49	[28,40,47,58]	-1883.17	-694.29			WT2_LACZ_2	1250	1587.27	1624	211107	190.185	0.966161	50.5992	11.7875	18.2408	0.646214	20	20	488.481	487	64968	0	0.307749	376.081	0.890312	77.2152	17.3613	24.8857	190.185	0.966161	50.5992	11.7875	18.2408	0.646214	6.88864e-05	0.00310058	0.0412915	0.000977391	0.0214207	0.0135794	0.000921488	0.0215628	0.0357856	0.00313724	0.203584	0.0336263	0.0683358	0.0498591	0.0599538	0.063523	708.12	707	94180	0	0.436035	649.3	647	84409	7.88546e-05	0.000888737	0.0146275	0.00150588	0.00247055	0.00389013	0.00138107	0.00293742	0	0
106581	5	3	1	1	7	20	777	46	[769,39,786,55]	-997.25	-693.74			WT2_LACZ_2	1250	1372.17	1281	159172	165.876	0.979709	46.6014	11.7875	15.7893	0.746549	21	21	501.259	495	58146	0	0.365303	316.022	0.97143	64.8712	17.1288	22.9682	165.876	0.979709	46.6014	11.7875	15.7893	0.746549	0.00799145	0.00162913	0.148328	0.00679208	0.0522513	0.0374016	0.012787	0.0482337	0.0276235	0.0024468	0.225765	0.0385063	0.0669868	0.063153	0.057963	0.0611238	870.69	867	101000	0	0.679695	635.952	634	66775	0	0.000168052	0.0544738	4.83048e-05	0.0227076	0.0180163	4.4862e-05	0.0199847	0	0
106582	5	3	1	1	7	21	474	47	[461,38,486,57]	-1359.62	-692.86			WT2_LACZ_2	1250	1454.87	1400	199317	195.905	0.97027	51.137	12.9518	18.4805	0.700836	22	22	529.102	529	72487	0	0.363677	489.048	0.894555	87.6341	20.2621	32.8347	195.905	0.97027	51.137	12.9518	18.4805	0.700836	0.00108957	0.00249185	0.14507	0.00787069	0.0305064	0.021856	0.00786797	0.0297168	0.0339231	0.000668115	0.186541	0.0216609	0.0612784	0.0404832	0.0488687	0.0552421	860.803	856	117930	0	0.614859	648.527	643	132948	5.59461e-05	0.00101173	0.0250123	0.000344112	0.00996213	0.00650038	0.000347969	0.00981594	0	0
106583	5	3	1	1	7	22	344	50	[338,44,352,56]	-1514.28	-696.74			WT2_LACZ_2	1250	1466.58	1393	175989	171.596	0.972392	47.7547	11.0279	17.6525	0.624723	23	23	519.683	524	62362	0	0.354352	217.355	0.980883	53.281	13.3713	18.8026	171.596	0.972392	47.7547	11.0279	17.6525	0.624723	0	7.02297e-05	0.102184	0	0.0665215	0.0349447	0	0.0586764	0.0349024	0.00108881	0.230671	0.0320563	0.0597464	0.0553116	0.05845	0.0539239	687.058	690	82447	0	0.493222	636.344	636	20363	0	0.000921167	0.02039	0.000419505	0.00564829	0.00610876	0.000352925	0.00581499	0	0
106584	5	3	1	1	7	23	735	51	[730,45,741,56]	-1047.12	-697.25			WT2_LACZ_2	1250	1776.25	1588	158086	127.267	0.958047	41.7422	9.65939	15.0043	0.643775	24	24	457.82	459	40746	0	0.257746	155.866	0.980046	45.158	11.0525	16.8357	127.267	0.958047	41.7422	9.65939	15.0043	0.643775	0	0	0.148383	0	0.115734	0.055335	0	0.101772	0.0511346	0.00443713	0.311033	0.0456798	0.112608	0.0933331	0.0843855	0.103659	644.596	646	57369	0	0.405917	623.2	628	12464	0.000643553	0.00055742	0.0131191	0.00137962	0.00209105	0.00444875	0.00177797	0.00232468	0	0
106585	5	3	1	1	7	24	243	54	[236,47,250,61]	-1635.9	-700.84			WT2_LACZ_2	1250	1593.27	1701	221464	198.765	0.991735	50.394	13.3713	17.0614	0.783717	25	25	471.842	474	65586	0	0.296147	245.954	0.993419	55.9627	14.9945	18.8026	198.765	0.991735	50.394	13.3713	17.0614	0.783717	0	0	0.112334	0	0.0723425	0.0338857	0	0.0637796	0.0413609	0.00101955	0.217727	0.0379052	0.0694275	0.0511783	0.0678955	0.0619193	666.345	662	92622	0	0.391737	626.364	631	20670	0	0.00126591	0.0115189	0.000870045	0.00440302	0.003604	0.000807645	0.00503444	0	0
106586	5	3	1	1	7	25	461	52	[452,43,468,62]	-1376.34	-700.27			WT2_LACZ_2	1250	2161.12	1957	313363	207.345	0.990251	51.5473	14.0026	17.3256	0.808204	26	26	607.2	623	88044	0	0.280965	308.872	0.92329	67.4771	16.0186	21.7594	207.345	0.990251	51.5473	14.0026	17.3256	0.808204	0	0.0102844	0.131575	0.00440109	0.055852	0.0299599	0.00374687	0.0602066	0.0348401	0.00825865	0.270278	0.0416949	0.0867854	0.0692934	0.0664078	0.0852215	782.255	799	113427	0	0.399722	669.648	672	47545	0.000197504	0.00172791	0.0341583	0.00244713	0.00960924	0.00767528	0.00226817	0.0100047	0	0
106587	5	3	1	1	7	26	902	53	[897,48,909,61]	-846.9	-701.37			WT2_LACZ_2	1250	1747.08	1582	185190	151.576	0.966465	45.158	10.9095	17.379	0.627742	27	27	488.462	488	51777	0	0.279589	188.755	0.975204	49.9412	11.7875	18.4696	151.576	0.966465	45.158	10.9095	17.379	0.627742	0	0.000235553	0.123442	0	0.0947478	0.0447291	0	0.0840668	0.0355831	0.00252506	0.29244	0.0446529	0.0986957	0.0805431	0.0697565	0.089674	660.415	662	70004	0	0.417456	628.077	629	16330	0.000309108	0.000189116	0.0146341	0.000896934	0.00330395	0.00427207	0.00105689	0.00316687	0	0
106588	5	3	1	1	7	27	542	58	[525,46,559,72]	-1278.41	-708.31			WT2_LACZ_2	1250	1804.79	1837	286962	227.364	0.981959	54.4343	14.0026	19.1701	0.730438	28	28	2671.02	2709	424692	1	1.47996	959.506	0.913702	120.178	27.5037	45.2787	227.364	0.981959	54.4343	14.0026	19.1701	0.730438	0.00155389	0.00185106	0.110179	0.00562393	0.0187759	0.0201786	0.00629385	0.0185964	0.0334316	0.00135344	0.217077	0.0325521	0.0584716	0.0406244	0.0567556	0.0536067	1049.23	1045	166827	0	0.571163	652.422	645	334040	0.000229962	0.000617305	0.0284838	0.000860769	0.0100479	0.00707693	0.000956433	0.00945445	0	0
106589	5	3	1	1	7	28	472	71	[459,57,485,88]	-1362.3	-722.47			WT2_LACZ_2	1250	2122.87	2074	335413	225.934	0.973676	54.7244	14.0026	20.584	0.680267	29	29	5962.48	5535	942072	1	2.80869	893.727	0.947487	111.85	28.0767	38.4296	225.934	0.973676	54.7244	14.0026	20.584	0.680267	0.00499216	0.00266816	0.131568	0.0107602	0.028102	0.0179899	0.0137551	0.0278116	0.03311	0.000784413	0.261203	0.0344532	0.0775083	0.0552485	0.0584287	0.069543	1535.31	1483	242579	0	0.740265	683.578	662	319231	0.000103407	0.000848741	0.0527154	0.000460127	0.0228015	0.0133828	0.000487586	0.0208782	0	0
106590	5	3	1	1	7	29	757	68	[752,63,762,73]	-1021.51	-717.56			WT2_LACZ_2	1250	1799.45	1758	151154	120.117	0.982418	39.5467	10.7623	14.2379	0.755891	30	30	461.714	465	38784	0	0.256586	150.146	0.984417	44.1248	11.0279	15.7893	120.117	0.982418	39.5467	10.7623	14.2379	0.755891	0	0	0.160427	0	0.12085	0.0732275	0	0.104575	0.0516473	0.00686083	0.315616	0.0536129	0.11946	0.109384	0.0912465	0.111176	632.179	635	53103	0	0.359601	616.857	617	12954	0.0010643	0.000476964	0.0101835	0.00185347	0.00144667	0.00436305	0.00258989	0.0016436	0	0
106591	5	3	1	1	7	30	110	72	[90,58,123,87]	-1799.21	-724.07			WT2_LACZ_2	1250	1411.05	1408	183436	185.895	0.987374	48.9506	13.3713	16.9142	0.790536	31	31	493.831	500	64198	0	0.349975	1093.92	0.941742	124.499	29.8953	46.6685	185.895	0.987374	48.9506	13.3713	16.9142	0.790536	0.00332267	0.00154117	0.118027	0.00762528	0.0172434	0.0159781	0.009513	0.0169548	0.0325725	0	0.194236	0.027102	0.0435743	0.0468194	0.0523173	0.0381531	723.546	724	94061	0	0.513882	642.746	642	408144	0.000596064	0.000785118	0.0101612	0.001341	0.00231892	0.0025138	0.00169005	0.00272299	0	0
106592	5	3	1	1	7	31	797	71	[791,61,804,81]	-972.58	-722.83			WT2_LACZ_2	1250	1409.49	1391	211424	214.495	0.952861	54.4858	13.3713	18.8026	0.71114	32	32	517.067	523	77560	0	0.366846	304.582	0.898644	68.8446	14.9945	26.0769	214.495	0.952861	54.4858	13.3713	18.8026	0.71114	0.0010485	0.00166877	0.0491544	0.00141598	0.0306655	0.0167421	0.00211387	0.0285631	0.0308839	0.00134556	0.193052	0.0321034	0.0615597	0.0475868	0.0544868	0.0560298	676.76	679	101514	0	0.486528	661.381	666	41667	0.00179789	0.000299218	0.0155575	0.00430277	0.000768533	0.00268236	0.0053896	0.000941171	0	0
106593	5	3	1	1	7	32	557	76	[551,70,565,83]	-1260.02	-728.07			WT2_LACZ_2	1250	1806.22	1761	233003	184.465	0.997848	48.2501	12.9518	17.3256	0.747551	33	33	508.597	509	65609	0	0.28158	231.654	0.994151	54.2716	14.9945	19.1701	184.465	0.997848	48.2501	12.9518	17.3256	0.747551	0	0	0.120517	0	0.0865135	0.0404457	0	0.076379	0.037806	0.00132506	0.248533	0.0341286	0.0720654	0.0493811	0.0624149	0.0649506	695.891	691	89770	0	0.395168	640.515	636	21137	6.07784e-05	0.000891388	0.0235879	0.0024492	0.00511767	0.0053823	0.00220091	0.00518694	0	0
106594	5	3	1	1	7	33	916	78	[908,72,922,84]	-832.08	-730.5			WT2_LACZ_2	1250	1571	1545	193233	175.886	0.989604	47.5071	12.9518	15.7893	0.820289	34	34	487.74	490	59992	0	0.310465	214.495	0.982761	52.8281	13.1539	19.1701	175.886	0.989604	47.5071	12.9518	15.7893	0.820289	0	0	0.097978	0	0.0712008	0.0359257	0	0.0629497	0.039291	0.000985418	0.221006	0.02976	0.059501	0.0522905	0.0593117	0.0536187	672.967	672	82775	0	0.435578	646.667	643	17460	0.000777935	0.00103875	0.0174724	0.00259649	0.00212786	0.00389899	0.00292877	0.00268872	0	0
106595	5	3	1	1	7	34	255	81	[250,76,261,90]	-1621.18	-735.41			WT2_LACZ_2	1250	1555.95	1553	168043	154.436	0.971845	45.3297	10.9095	16.5076	0.660877	35	35	480.111	478	51852	0	0.308564	204.485	0.973869	52.0517	13.1539	18.4696	154.436	0.971845	45.3297	10.9095	16.5076	0.660877	0	0	0.113059	0	0.072566	0.0410602	0	0.0635555	0.0483969	0.000247326	0.247971	0.0334959	0.0732004	0.0562732	0.0707685	0.0646796	659.611	658	71238	0	0.424733	633.771	634	22182	0.00012154	0.00026119	0.0108503	0.000725797	0.00213499	0.00381787	0.000723998	0.00208703	0	0
106596	5	3	1	1	7	35	891	90	[885,85,900,96]	-859.96	-744.63			WT2_LACZ_2	1250	1558.18	1526	179191	164.446	0.947007	48.0024	10.7623	18.8026	0.572383	36	36	501.061	505	57622	0	0.321567	215.925	0.948308	54.9296	12.7436	21.6603	164.446	0.947007	48.0024	10.7623	18.8026	0.572383	0	0.000653785	0.113506	0	0.0761165	0.039945	0	0.0695153	0.0339959	0.00131785	0.246672	0.0564986	0.0927336	0.0558746	0.0785863	0.085699	661.157	662	76033	0	0.433261	625.917	630	22533	7.44282e-05	0.00123157	0.0179334	0.00247028	0.00373793	0.00543576	0.00218148	0.00433775	0	0
106597	5	3	1	1	7	36	622	98	[604,87,639,110]	-1182.71	-755.79			WT2_LACZ_2	1250	1579.13	1541	194233	175.886	0.974366	48.2501	12.7436	17.8985	0.711991	37	37	519.602	522	63911	0	0.329043	823.659	0.88796	114.574	25.6812	43.871	175.886	0.974366	48.2501	12.7436	17.8985	0.711991	0.00415454	0.00226993	0.123064	0.0128863	0.0230896	0.0160524	0.0150415	0.0230867	0.0412505	0.0017017	0.223433	0.0314443	0.0677852	0.0527569	0.0628617	0.0621192	817.488	808	100551	0	0.530492	638.311	632	289155	0.00032936	0.00131698	0.0231052	0.00176801	0.00428582	0.00556032	0.00182367	0.00491037	0	0
106598	5	3	1	1	7	37	150	101	[143,95,156,107]	-1748.05	-756.95			WT2_LACZ_2	1250	1643.64	1574	166008	144.426	0.985716	43.2192	10.7623	16.5076	0.651959	38	38	459.396	457	46399	0	0.279499	200.195	0.980835	51.137	13.3713	18.4696	144.426	0.985716	43.2192	10.7623	16.5076	0.651959	0	0	0.109491	0	0.0687811	0.0386264	0	0.0599909	0.0462472	4.69442e-06	0.261889	0.0370324	0.0667555	0.0656571	0.0715839	0.0583377	646.515	648	65298	0	0.410746	619.026	619	24142	4.40028e-05	0.001375	0.00914275	0.000652062	0.00375569	0.0040873	0.000630418	0.004556	0	0
106599	5	3	1	1	7	38	310	105	[303,98,317,117]	-1556.27	-764.74			WT2_LACZ_2	1250	1577.14	1660	315428	285.993	0.967829	61.9418	15.5455	23.3836	0.664805	39	39	514.85	515	102970	0	0.326445	348.911	0.95862	69.0742	15.7295	26.0578	285.993	0.967829	61.9418	15.5455	23.3836	0.664805	0	0.00399695	0.0956501	0	0.0616453	0.0243692	0	0.058914	0.0297127	0.00565287	0.184598	0.0380172	0.0532949	0.0398752	0.0582415	0.0528528	727.545	730	145509	0	0.43828	653.318	653	28746	0	0.00119212	0.0236571	0.0011892	0.00721903	0.00669014	0.00106321	0.00733279	0	0
106600	5	3	1	1	7	39	346	105	[340,99,353,113]	-1512.62	-762.71			WT2_LACZ_2	1250	1700.2	1661	197223	165.876	0.975415	46.8066	11.7875	17.8985	0.658572	40	40	482.267	482	55943	0	0.283654	224.504	0.978689	54.2716	14.0026	20.0636	165.876	0.975415	46.8066	11.7875	17.8985	0.658573	0	2.51089e-06	0.113466	0	0.0786341	0.0362759	0	0.069729	0.042997	0.000332171	0.24612	0.0369326	0.0680974	0.0484816	0.0685446	0.0619301	663.569	657	76974	0	0.3995	632.976	631	25952	0.00104227	0.000981534	0.0135165	0.00146941	0.0024455	0.00206107	0.00217175	0.00294894	0	0
106601	5	3	1	1	7	40	284	104	[270,92,304,116]	-1583.94	-762.46			WT2_LACZ_2	1250	1399.54	1466	187538	191.615	0.969614	50.6082	12.9518	18.0385	0.718005	41	41	509.53	506	68277	0	0.36407	978.095	0.931783	118.982	28.9289	42.6953	191.615	0.969614	50.6082	12.9518	18.0385	0.718005	0.00483401	0.00168014	0.119562	0.0104291	0.0228766	0.0155636	0.0133057	0.0224001	0.0325814	0.00136472	0.193114	0.0349147	0.055958	0.0496435	0.0582194	0.0504477	745.224	749	99860	0	0.508338	646.584	643	355621	0.000485182	0.0011326	0.0147424	0.00124607	0.00352334	0.00312252	0.00151604	0.00408268	0	0
106602	5	3	1	1	7	41	452	106	[446,100,461,112]	-1385.27	-763.29			WT2_LACZ_2	1250	2074.57	2018	182562	125.837	0.980964	40.5374	9.65939	15.7985	0.611413	42	42	495.955	488	43644	0	0.239064	210.205	0.95939	53.5711	12.7436	20.3079	125.837	0.980964	40.5374	9.65939	15.7985	0.611413	0	6.57161e-05	0.121721	0.000211575	0.0962142	0.0461756	0.00017768	0.0850859	0.0507591	0	0.33373	0.0515736	0.126052	0.0990256	0.0883046	0.112131	676.455	673	59528	0	0.33521	635.746	632	37509	0.00165534	0.00168331	0.0173783	0.002279	0.00351358	0.00300505	0.0033449	0.00456994	0	0
106603	5	3	1	1	7	42	666	109	[652,97,677,126]	-1132.52	-771.09			WT2_LACZ_2	1250	1456.02	1504	248980	244.524	0.955229	58.0308	14.0966	20.7473	0.679442	43	43	2601.18	2896	444802	1	1.7865	779.33	0.943268	104.913	24.5496	41.0833	244.524	0.955229	58.0308	14.0966	20.7473	0.679442	0.00315587	0.00195284	0.126503	0.00755573	0.0252531	0.021287	0.009266	0.0245916	0.0317282	0.000879501	0.179031	0.0282797	0.0518217	0.0362868	0.0513727	0.0471584	994.298	1021	170025	0	0.661103	632.241	624	236458	8.81713e-05	0.00118411	0.0352364	0.000690837	0.0122759	0.0102592	0.000676992	0.0118633	0	0
106604	5	3	1	1	7	43	65	109	[59,103,72,117]	-1848.52	-768.41			WT2_LACZ_2	1250	1832.65	1718	177767	138.707	0.955983	43.672	9.65939	16.4222	0.588192	44	44	484.546	488	47001	0	0.264397	207.345	0.964691	52.9131	12.7436	19.0891	138.707	0.955983	43.672	9.65939	16.4222	0.588192	0	6.40996e-05	0.107143	0	0.0700822	0.0373276	0	0.0623368	0.0519886	0.00712127	0.30974	0.0447187	0.103822	0.0878345	0.0852331	0.0970949	652.175	651	63261	0	0.379613	631.458	631	30310	0.000350595	0.00139828	0.00859855	0.00102066	0.00255405	0.0021974	0.0012095	0.00344244	0	0
106605	5	3	1	1	7	44	119	110	[112,104,126,119]	-1784.43	-769.48			WT2_LACZ_2	1250	1471.62	1494	183953	178.745	0.957678	49.4884	11.0525	18.9752	0.582469	45	45	479.424	478	59928	0	0.325779	255.964	0.961061	59.0124	14.0026	22.7879	178.745	0.957678	49.4884	11.0525	18.9752	0.582469	0	0.000245631	0.080783	0	0.0510476	0.0251228	0	0.0460333	0.0345219	0.000868253	0.227192	0.044565	0.0663942	0.0506661	0.068757	0.0600463	659.528	660	82441	0	0.441451	639.407	642	34528	0.000405456	0.00073425	0.00827179	0.00121718	0.00241749	0.00265798	0.00140357	0.00274504	0	0
106606	5	3	1	1	7	45	240	112	[233,104,247,121]	-1639.57	-771.44			WT2_LACZ_2	1250	1629.45	1732	273747	240.234	0.974498	56.3821	14.9945	20.4345	0.733782	46	46	484.595	481	81412	0	0.297399	294.573	0.982239	61.9418	15.7295	22.2774	240.234	0.974498	56.3821	14.9945	20.4345	0.733782	0	0	0.110547	0	0.0751039	0.0302097	0	0.067011	0.0333732	0.00177101	0.218904	0.0354541	0.0666764	0.0423805	0.0592903	0.0622109	648.768	650	108993	0	0.374577	623	619	23674	4.12987e-05	0.000922576	0.01006	0.00113164	0.00317017	0.00184664	0.00106687	0.00364168	0	0
106607	5	3	1	1	7	46	139	119	[131,111,148,129]	-1759.77	-779.73			WT2_LACZ_2	1250	1298.52	1304	196077	215.925	0.982216	53.0333	13.3713	19.1701	0.697506	47	47	463.841	466	70040	0	0.357207	337.471	0.926052	70.3215	16.2686	23.0985	215.925	0.982216	53.0333	13.3713	19.1701	0.697506	0.0002336	4.83228e-05	0.0493815	0.00072083	0.0315914	0.0161204	0.000835271	0.0282824	0.0289153	0.000150547	0.168532	0.0267686	0.0373184	0.0319852	0.0482984	0.0334159	651.576	649	98388	0	0.499675	628.318	628	53407	0.000465302	0.000851914	0.00815735	0.00127384	0.00217429	0.00135626	0.00151348	0.00266222	0	0
106608	5	3	1	1	7	47	471	121	[455,108,491,135]	-1361.3	-782.06			WT2_LACZ_2	1250	1605.08	1541	202240	180.175	0.976156	48.7454	12.7436	18.0385	0.706464	48	48	520.341	517	65563	0	0.324184	988.105	0.926237	120.305	25.6812	46.5463	180.175	0.976156	48.7454	12.7436	18.0385	0.706464	0.00217216	0.00220417	0.103741	0.00835206	0.0206207	0.0141559	0.00937955	0.0206404	0.0340745	0.000526739	0.23355	0.0291085	0.0647321	0.051668	0.0543839	0.0579707	743.421	733	93671	0	0.482427	627.432	621	354499	0.000518731	0.0013088	0.0146184	0.00131413	0.00351711	0.00340128	0.00160307	0.00424362	0	0
106609	5	3	1	1	7	48	369	121	[363,116,376,126]	-1484.96	-781.32			WT2_LACZ_2	1250	2229.76	2035	178381	114.397	0.987542	38.3934	10.7623	14.6931	0.732475	49	49	527.625	529	42210	0	0.236628	167.306	0.983923	46.6014	12.7436	17.3256	114.397	0.987542	38.3934	10.7623	14.6931	0.732475	0	0	0.161208	0	0.124562	0.061901	0	0.10903	0.0602347	0.000239786	0.372276	0.0487137	0.157704	0.12204	0.0929284	0.140666	683.45	685	54676	0	0.335848	633.757	628	23449	0.00047445	0.000244879	0.0222956	0.00155599	0.00637874	0.00544531	0.00181442	0.00587243	0	0
106610	5	3	1	1	7	49	264	124	[256,119,270,130]	-1612.15	-785.72			WT2_LACZ_2	1250	1551.19	1487	172182	158.726	0.964367	46.3113	10.7623	18.0385	0.596628	50	50	485.559	478	53897	0	0.313023	213.065	0.976472	52.9908	13.1539	19.5914	158.726	0.964367	46.3113	10.7623	18.0385	0.596628	0	1.53024e-05	0.103195	0	0.0694732	0.0358407	0	0.0614507	0.0395503	0.000116963	0.249812	0.0369784	0.0725218	0.0639078	0.0665521	0.0647818	666.117	661	73939	0	0.44796	626.184	629	23795	0	0.00097873	0.0126324	0.000445043	0.00571923	0.00444402	0.000388872	0.0060463	0	0
106611	5	3	1	1	7	50	186	127	[180,121,193,135]	-1703.45	-789.35			WT2_LACZ_2	1250	1386.69	1389	178883	184.465	0.951182	50.6172	13.3713	17.0614	0.783717	51	51	472.186	470	60912	0	0.340513	238.804	0.991282	55.2623	15.5455	19.1701	184.465	0.951182	50.6172	13.3713	17.0614	0.783717	0	0	0.0900631	0	0.0500553	0.0314367	0	0.0439545	0.0399686	0.000299536	0.204388	0.0277167	0.0518058	0.0498597	0.0593615	0.0457835	648.868	646	83704	0	0.467148	619.868	619	23555	4.07701e-05	0.00108582	0.0131441	0.00124228	0.00226348	0.00324875	0.0011837	0.00288281	0	0
106612	5	3	1	1	7	51	396	129	[391,123,403,135]	-1452.34	-790.39			WT2_LACZ_2	1250	1804.3	1629	180430	142.996	0.965917	43.8862	10.7623	15.7985	0.681224	52	52	516.46	512	51646	0	0.286238	165.876	0.955018	47.8063	11.7875	16.5076	142.996	0.965917	43.8862	10.7623	15.7985	0.681224	0	0.0431487	0.152993	0	0.0776585	0.0160775	0	0.105322	0.0434507	0.00129324	0.279858	0.0411762	0.0970948	0.0820283	0.0733083	0.0875227	699.97	703	69997	0	0.429693	610.063	614	9761	0	0.00707049	0.0252305	0.000121091	0.00972837	0.00490977	0.000109461	0.0145813	0	0
106613	5	3	1	1	7	52	31	134	[16,121,44,147]	-1890.37	-797.25			WT2_LACZ_2	1250	1600.6	1604	193673	173.026	0.970539	48.0449	11.0525	18.4696	0.598414	53	53	486.058	486	58813	0	0.303672	779.33	0.966807	102.359	26.2407	37.4233	173.026	0.970539	48.0449	11.0525	18.4696	0.598414	0.00373804	0.00116062	0.139298	0.00845266	0.0219188	0.0182112	0.0107341	0.0208817	0.0361147	0.00247085	0.236338	0.0345734	0.0651687	0.0570091	0.0628312	0.0599525	697.595	696	84409	0	0.43491	633.929	631	268786	0.000617606	0.00112196	0.0133158	0.00177754	0.00235147	0.00253298	0.00209419	0.00304079	0	0
106614	5	3	1	1	7	53	346	133	[339,127,352,142]	-1513.71	-796.99			WT2_LACZ_2	1250	1618.97	1698	203990	180.175	0.968007	49.1557	11.7875	18.4805	0.637834	54	54	470.365	468	59266	0	0.290534	227.364	0.95923	55.7241	13.3713	20.7103	180.175	0.968007	49.1557	11.7875	18.4805	0.637834	0	0	0.116705	0	0.0713505	0.0402683	0	0.0623661	0.042592	0.000389204	0.217012	0.0341013	0.0624668	0.0464006	0.0660173	0.055938	658.81	657	83010	0	0.387991	626.515	627	20675	5.98026e-05	0.00205397	0.0153489	0.00185665	0.00191513	0.00293126	0.00177032	0.00341864	0	0
106615	5	3	1	1	7	54	409	134	[397,115,418,147]	-1438.24	-793.34			WT2_LACZ_2	1250	1688.56	1645	197562	167.306	0.970039	47.2685	12.7436	16.1629	0.788447	55	55	572.675	569	67003	0	0.339149	777.9	0.869154	113.755	19.6263	42.3343	167.306	0.970039	47.2685	12.7436	16.1629	0.788447	0.0049933	0.00166818	0.130561	0.0123293	0.0194374	0.0144472	0.01514	0.0190595	0.0362093	0.000778222	0.231081	0.0349129	0.0699358	0.0517414	0.0620964	0.0626224	792.667	802	92742	0	0.481864	643.363	635	274716	0.000330613	0.00197752	0.0211109	0.00161574	0.00338063	0.00468779	0.00170766	0.00465754	0	0
106616	5	3	1	1	7	55	497	138	[485,125,512,150]	-1331.2	-802.56			WT2_LACZ_2	1250	1448	1438	208512	205.915	0.980503	51.88	13.3713	18.4805	0.723537	56	56	508.118	505	73169	0	0.35091	766.461	0.95306	102.975	26.8247	35.4871	205.915	0.980503	51.88	13.3713	18.4805	0.723537	0.00176256	0.00279651	0.113646	0.00745063	0.0211001	0.0208056	0.00812163	0.0212934	0.0288131	0.00161543	0.194686	0.0319721	0.0557077	0.044497	0.0524836	0.0510882	781.875	773	112590	0	0.543724	630.347	626	247096	0.000506227	0.000886999	0.0195	0.00120774	0.00543076	0.00513369	0.00149283	0.00559272	0	0
106617	5	3	1	1	7	56	102	137	[96,131,110,144]	-1803.43	-801.46			WT2_LACZ_2	1250	1607.67	1703	170413	151.576	0.983573	44.3725	11.0279	15.6756	0.703508	57	57	480.179	479	50899	0	0.29868	225.934	0.973516	54.7335	14.9945	18.8026	151.576	0.983573	44.3725	11.0279	15.6756	0.703508	0	0	0.091569	0	0.0550907	0.0335555	0	0.0479314	0.0517113	0.00174669	0.242171	0.0373578	0.0757392	0.0595595	0.0773933	0.0678614	696.104	682	73787	0	0.408751	634.077	636	32972	4.5613e-05	0.000382111	0.0156475	0.000124393	0.00707244	0.00588539	0.000144228	0.00650453	0	0
106618	5	3	1	1	7	57	128	144	[122,139,133,152]	-1774.06	-810.67			WT2_LACZ_2	1250	1671.92	1516	152145	130.127	0.979591	41.2804	10.7623	15.369	0.70026	58	58	471.868	467	42940	0	0.282231	191.615	0.992407	49.4459	12.9518	17.6525	130.127	0.979591	41.2804	10.7623	15.369	0.70026	0	0	0.108634	0	0.0731956	0.0391917	0	0.0638026	0.0446317	8.12193e-05	0.297632	0.0415006	0.0911871	0.0933018	0.0744508	0.0794845	657.121	654	59798	0	0.433457	623.86	624	26826	2.67956e-05	0.000860058	0.0140345	0.00128426	0.00318568	0.00372155	0.00116886	0.00355666	0	0
106619	5	3	1	1	7	58	729	144	[722,137,735,152]	-1055.5	-810.53			WT2_LACZ_2	1250	1596.33	1517	202734	181.605	0.990083	48.2501	13.1539	16.2886	0.807553	59	59	508.118	508	64531	0	0.318304	233.084	0.966924	55.9718	14.9945	19.9572	181.605	0.990083	48.2501	13.1539	16.2886	0.807553	6.08008e-05	3.7427e-05	0.0882448	0.000404301	0.068488	0.0295859	0.000436847	0.061054	0.0375136	0.00315365	0.224801	0.0340018	0.0686612	0.0562597	0.0617495	0.0631654	676.811	669	85955	0	0.446151	635	632	22860	0.000231605	5.38057e-05	0.0195634	0.00138787	0.00267522	0.00537375	0.00145184	0.00233817	0	0
106620	5	3	1	1	7	59	223	146	[218,141,231,154]	-1659.52	-812.61			WT2_LACZ_2	1250	1697.18	1606	140866	118.687	0.987864	39.0939	10.7623	14.6931	0.732475	60	60	469.518	469	38970	0	0.276646	184.465	0.899707	53.5132	11.7875	18.0723	118.687	0.987864	39.0939	10.7623	14.6931	0.732475	0	0.00310116	0.106754	0	0.0795236	0.0370019	0	0.0729197	0.0538093	7.4124e-05	0.316009	0.045465	0.118485	0.100117	0.0867501	0.103897	731.663	704	60728	0	0.455581	634.913	631	29206	0	0.0002689	0.0291446	0.000195129	0.00911079	0.011707	0.000172403	0.0081897	0	0
106621	5	3	1	1	7	60	72	150	[65,143,80,157]	-1840.61	-815.61			WT2_LACZ_2	1250	1559.6	1574	184033	168.736	0.974175	47.2685	12.7436	15.369	0.829174	61	61	473.178	469	55835	0	0.303397	238.804	0.982476	55.7576	14.9945	19.4219	168.736	0.974175	47.2685	12.7436	15.369	0.829174	0	0.00241556	0.0795274	0	0.0551407	0.0224833	0	0.0512859	0.0394955	0.000564359	0.219882	0.0332458	0.048635	0.0524465	0.063062	0.0430688	657.195	655	77549	0	0.417532	630.286	632	30884	0.000119373	0.000566941	0.0110401	0.00098609	0.00197328	0.00428527	0.000969434	0.00219645	0	0
106622	5	3	1	1	7	61	639	151	[633,145,647,159]	-1161.59	-818.13			WT2_LACZ_2	1250	2435.23	2313	301969	177.316	0.954485	49.4549	11.0525	18.0862	0.611097	62	62	493.976	498	61253	0	0.202845	234.514	0.974354	55.7151	14.0026	21.1501	177.316	0.954485	49.4549	11.0525	18.0862	0.611097	0	0.000461872	0.172897	0	0.127118	0.0538995	0	0.113432	0.043851	0.00278187	0.321198	0.0392302	0.0979024	0.0728416	0.0712142	0.0899477	650.105	648	80613	0	0.281066	609.55	608	24382	0.000200391	0.000313014	0.0159509	0.00102039	0.00548739	0.00381044	0.00107387	0.00519159	0	0
106623	5	3	1	1	7	62	700	152	[692,146,710,158]	-1088.95	-818.61			WT2_LACZ_2	1250	1566.01	1571	156601	142.996	0.980824	43.2192	10.7623	16.1629	0.665865	63	63	525.61	540	52561	0	0.335636	271.693	0.958513	60.9602	14.0026	22.9727	142.996	0.980824	43.2192	10.7623	16.1629	0.665865	0.00138899	2.65366e-05	0.17494	0.00541513	0.0775899	0.0519907	0.00591427	0.0687449	0.0379841	0.00116954	0.257286	0.0513948	0.0833846	0.064674	0.0774851	0.0753915	1162.34	1124	116234	0	0.739873	637.433	632	57369	0	0	0.0975527	0	0.047518	0.0345688	0	0.0411227	0	0
106624	5	3	1	1	7	63	520	163	[501,149,552,178]	-1299.41	-829.82			WT2_LACZ_2	1250	1466.38	1314	192096	187.325	0.963413	50.3606	13.1539	17.8985	0.734917	64	64	520.924	515	68241	0	0.355244	1525.77	0.86762	159.595	32.9498	62.7777	187.325	0.963413	50.3606	13.1539	17.8985	0.734917	0.00581841	0.00273622	0.0795564	0.0103804	0.0161094	0.0130272	0.0141664	0.0169067	0.0229234	0.0049374	0.217329	0.0379001	0.0538554	0.0591817	0.0533748	0.0513658	747.878	747	97972	0	0.569161	632.615	625	592128	0.000963748	0.00119284	0.0140694	0.00202691	0.00313197	0.00353355	0.0026028	0.00378752	0	1
106625	5	3	1	1	7	64	279	161	[271,154,286,170]	-1593.6	-830.38			WT2_LACZ_2	1250	1686.21	1771	283283	240.234	0.99501	55.2198	14.9945	19.0891	0.7855	65	65	475.065	476	79811	0	0.281736	294.573	0.989473	61.489	16.2686	21.451	240.234	0.99501	55.2198	14.9945	19.0891	0.7855	0	0.000147921	0.113334	0	0.0763732	0.0300331	0	0.0684941	0.0354292	0.00226645	0.20432	0.0349105	0.0606401	0.0383848	0.0604046	0.0560412	650.804	647	109335	0	0.367478	624.158	624	23718	0.000374	0.000638693	0.010294	0.00135677	0.00306463	0.00166995	0.00153468	0.00333934	0	0
106626	5	3	1	1	7	65	320	162	[314,156,327,168]	-1543.28	-830.07			WT2_LACZ_2	1250	1774.68	1763	195215	157.296	0.99545	44.6626	12.7436	15.369	0.829174	66	66	467.345	468	51408	0	0.26334	204.485	0.995282	50.9318	14.4215	17.3256	157.296	0.99545	44.6626	12.7436	15.369	0.829174	0	0	0.129771	0	0.0886324	0.0428411	0	0.07786	0.0470133	0	0.253579	0.0320105	0.0700701	0.0616416	0.0681591	0.0621636	654.964	654	72046	0	0.371505	619.121	616	20431	2.08548e-05	0.000784225	0.0134928	0.000880282	0.0039956	0.0042574	0.00081421	0.0041964	0	0
106627	5	3	1	1	7	66	233	160	[227,148,240,167]	-1648.57	-826.55			WT2_LACZ_2	1250	1964.98	1749	161128	117.257	0.987076	38.8887	9.65939	14.2379	0.678428	67	67	499.671	496	40973	0	0.254289	258.823	0.848719	67.1959	12.7436	26.5352	117.257	0.987076	38.8887	9.65939	14.2379	0.678428	0.000268249	0.00505869	0.110032	0.0124971	0.0601984	0.0300687	0.0115943	0.0582836	0.0536109	0	0.340217	0.0500762	0.127924	0.112552	0.0900115	0.112143	692.146	687	56756	0	0.395738	626.333	626	62007	0.000546521	0.000600783	0.0185182	0.000838998	0.00513907	0.00724088	0.00118562	0.00501642	0	0
106628	5	3	1	1	7	67	720	165	[713,159,727,172]	-1065.78	-834.59			WT2_LACZ_2	1250	1811.56	1723	163040	128.697	0.992049	40.5374	10.7623	14.1507	0.760546	68	68	478.156	477	43034	0	0.263947	203.055	0.93902	53.7943	13.3713	18.0385	128.697	0.992049	40.5374	10.7623	14.1507	0.760546	0	2.22805e-05	0.0949174	3.23481e-05	0.0792115	0.037937	2.99934e-05	0.0702864	0.0530939	0.00118174	0.293424	0.040861	0.103002	0.0837037	0.0817833	0.0920648	653.656	654	58829	0	0.379371	624.308	622	32464	0.000151355	0.000744821	0.0100185	0.00138394	0.00288694	0.00298272	0.00133378	0.00319045	0	0
106629	5	3	1	1	7	68	907	165	[902,160,914,171]	-841.08	-834.4			WT2_LACZ_2	1250	1743.27	1498	179557	147.286	0.995428	43.2192	11.7875	15.0043	0.785606	69	69	545.573	561	56194	0	0.312959	185.895	0.983252	49.1557	13.1539	17.1068	147.286	0.995428	43.2192	11.7875	15.0043	0.785606	0	0	0.121809	0	0.0855888	0.0502383	0	0.0744903	0.036879	0	0.286465	0.0353736	0.0871897	0.0879397	0.061775	0.0760225	668.524	666	68858	0	0.446278	626.296	626	16910	7.47174e-05	0.00104062	0.0179113	0.00187359	0.00387571	0.00476695	0.00176275	0.00424977	0	0
106630	5	3	1	1	7	69	430	167	[417,154,443,182]	-1411.03	-835.51			WT2_LACZ_2	1250	1513.63	1446	181636	171.596	0.997367	46.5589	12.9518	15.7893	0.820289	70	70	513.317	518	61598	0	0.339129	756.451	0.88446	110.234	23.0426	39.4436	171.596	0.997367	46.5589	12.9518	15.7893	0.820289	0.00272855	0.00201064	0.087377	0.00697671	0.0158062	0.016754	0.00847543	0.015834	0.0368836	0.000462593	0.219333	0.026694	0.0485946	0.0478449	0.0546536	0.0434108	761.658	756	91399	0	0.526735	636.279	632	260238	0.000227135	0.000925337	0.0162229	0.00124513	0.00330909	0.00405989	0.00129163	0.00369157	0	0
106631	5	3	1	1	7	70	80	164	[55,152,97,180]	-1833.58	-835.8			WT2_LACZ_2	1250	1520.77	1510	188575	177.316	0.968198	48.7544	12.7436	18.0385	0.706464	71	71	514.25	516	63767	0	0.338152	1013.84	0.829404	136.089	25.2075	52.5636	177.316	0.968198	48.7544	12.7436	18.0385	0.706464	0.00270988	0.0031008	0.119588	0.0131929	0.0231282	0.0138799	0.0142401	0.0240711	0.038765	0.000805576	0.221846	0.0327972	0.0675702	0.0527523	0.0618257	0.060323	749.919	739	92990	0	0.496635	636.578	634	372398	0.000487099	0.00106271	0.0133761	0.0015293	0.00298587	0.00311757	0.00178498	0.00354788	0	0
106632	5	3	1	1	7	71	111	170	[95,158,124,184]	-1795.54	-839.92			WT2_LACZ_2	1250	1198.58	1218	195368	233.084	0.994234	54.4343	15.5455	18.4696	0.841684	72	72	462.687	464	75418	0	0.38603	765.031	0.905666	108.262	25.5645	36.7595	233.084	0.994234	54.4343	15.5455	18.4696	0.841684	0.00304497	0.00158971	0.0860701	0.00779362	0.0130706	0.0116193	0.00951898	0.0132344	0.0267622	0.00120647	0.146758	0.0252174	0.0337299	0.0281439	0.0449878	0.0308354	822.037	815	133992	0	0.674907	624.651	622	232370	5.35877e-05	0.00102638	0.0200048	0.000514854	0.00679747	0.00579568	0.000501036	0.00687118	0	0
106633	5	3	1	1	7	72	805	172	[799,166,811,180]	-964.1	-843.71			WT2_LACZ_2	1250	1529.13	1466	185025	173.026	0.985783	47.3019	12.9518	16.9142	0.765733	73	73	480.355	482	58123	0	0.314136	214.495	0.982761	52.8281	14.0026	19.1701	173.026	0.985783	47.3019	12.9518	16.9142	0.765733	0	0	0.104214	0	0.0759677	0.0345416	0	0.0671838	0.0365039	0.000452069	0.22348	0.0362172	0.0685107	0.0511038	0.0626913	0.0614436	642.331	643	77722	0	0.438152	615.448	618	17848	0.000763046	0.00127315	0.0124691	0.00134924	0.00304946	0.00443144	0.00186776	0.00370614	0	0
106634	5	3	1	1	7	73	463	173	[458,167,468,180]	-1373.22	-844.09			WT2_LACZ_2	1250	1873.77	1740	163018	124.407	0.98137	40.2897	9.65939	15.369	0.628498	74	74	474.218	470	41257	0	0.253082	167.306	0.978722	46.8491	11.7875	17.6525	124.407	0.98137	40.2897	9.65939	15.369	0.628498	0	0	0.138366	0	0.114627	0.0509199	0	0.101404	0.0529556	0	0.319624	0.0444438	0.114056	0.0947879	0.0827545	0.0993835	677.333	663	58928	0	0.389272	624.367	627	18731	0	0.00139064	0.018067	0.000608168	0.00771224	0.00718851	0.000512689	0.00792371	0	0
106635	5	3	1	1	7	74	235	174	[229,168,242,182]	-1644.98	-846.07			WT2_LACZ_2	1250	1627.99	1659	218150	191.615	0.988306	49.651	13.3713	17.6525	0.757473	75	75	482.507	483	64656	0	0.296383	241.664	0.993511	55.4674	15.5455	19.1701	191.615	0.988306	49.651	13.3713	17.6525	0.757473	0	0	0.0951809	0	0.0754877	0.0308535	0	0.0671597	0.0402002	0.000347376	0.226075	0.0298862	0.0746187	0.0554329	0.0601614	0.0661843	647.097	644	86711	0	0.390052	624.057	622	21842	0.000162358	0.000655255	0.0125397	0.00154679	0.0030689	0.00401774	0.00151098	0.00323252	0	0
106636	5	3	1	1	7	75	299	190	[293,183,305,197]	-1569.1	-863.89			WT2_LACZ_2	1250	1617.86	1646	192525	170.166	0.979362	47.2169	11.7875	17.436	0.676043	76	76	468.714	463	55777	0	0.289713	225.934	0.98257	54.2291	14.0026	20.584	170.166	0.979362	47.2169	11.7875	17.436	0.676043	0	1.6627e-05	0.109485	0	0.0735894	0.0376509	0	0.0648411	0.0440418	0.00093846	0.230977	0.0342511	0.0632487	0.0481393	0.0676719	0.0567606	662.05	662	78784	0	0.402218	633.308	633	24699	0.000241296	0.00119759	0.0137094	0.00163688	0.00188276	0.00299302	0.00167092	0.00264907	0	0
106637	5	3	1	1	7	76	325	188	[319,183,332,197]	-1537.77	-864.02			WT2_LACZ_2	1250	1541.23	1430	189571	175.886	0.989604	47.5071	11.7875	17.379	0.67826	77	77	484.089	482	59543	0	0.314093	217.355	0.95113	54.9477	13.1539	19.5914	175.886	0.989604	47.5071	11.7875	17.379	0.67826	0	0	0.10386	0	0.0673265	0.0388602	0	0.0586165	0.026253	0.00183593	0.235511	0.0405768	0.06186	0.052826	0.0579875	0.0564603	644.748	644	79304	0	0.450873	630.379	628	18281	0.00106704	0.000445906	0.0107959	0.00166925	0.00183733	0.00226258	0.00232398	0.00201735	0	0
106638	5	3	1	1	7	77	165	192	[148,184,176,204]	-1733.44	-867.28			WT2_LACZ_2	1250	1478.29	1442	178873	173.026	0.996215	46.8066	11.7875	16.4222	0.717778	78	78	460.967	461	55777	0	0.311825	510.497	0.859889	93.1449	18.0966	36.279	173.026	0.996215	46.8066	11.7875	16.4222	0.717778	0.00171529	0.000823977	0.0362884	0.003106	0.0160021	0.0115777	0.00418124	0.0149022	0.0431415	0.000110644	0.223828	0.0276134	0.060858	0.051915	0.0611413	0.0535898	650.446	650	78704	0	0.451072	611.47	610	144307	0.000742525	0.000756283	0.00769364	0.00166258	0.0023461	0.00222932	0.00209782	0.00273987	0	0
106639	5	3	1	1	7	78	364	189	[359,184,370,197]	-1490.79	-864.35			WT2_LACZ_2	1250	2281.98	2196	205378	128.697	0.979858	41.0417	10.7623	13.8507	0.777022	79	79	608.289	617	54746	0	0.266562	185.895	0.996593	48.4977	12.9518	17.0614	128.697	0.979858	41.0417	10.7623	13.8507	0.777022	0	0	0.174006	0	0.119862	0.0659359	0	0.103746	0.0593615	0	0.342208	0.0334162	0.106525	0.0933742	0.0809773	0.0932882	758.633	751	68277	0	0.345461	670.725	668	26829	0.00025222	0	0.0424759	0.00352892	0.00624766	0.0103703	0.00340252	0.00537774	0	0
106640	5	3	1	1	7	79	216	194	[210,188,225,201]	-1666.36	-868.88			WT2_LACZ_2	1250	1518.95	1599	221766	208.775	0.973968	52.5895	13.3713	18.8026	0.71114	80	80	457.966	461	66863	0	0.301502	251.674	0.996838	56.4156	15.5455	19.9572	208.775	0.973968	52.5895	13.3713	18.8026	0.71114	0	0	0.106456	0	0.0672159	0.0314303	0	0.0596014	0.035724	0.00217289	0.198166	0.0348783	0.0572318	0.0457487	0.0607651	0.0523294	632.801	630	92389	0	0.395748	607.9	612	18237	6.7785e-06	0.00169559	0.0102998	0.00131051	0.00293728	0.00311187	0.00117028	0.00404444	0	0
106641	5	3	1	1	7	80	268	194	[262,188,277,201]	-1605.33	-869.23			WT2_LACZ_2	1250	1506.43	1573	231990	220.214	0.956628	54.9902	13.3713	18.4805	0.723537	81	81	465.136	464	71631	0	0.308768	248.814	0.986826	56.6632	15.5455	20.3079	220.214	0.956628	54.9902	13.3713	18.4805	0.723537	0	0	0.102301	0	0.0642622	0.0329064	0	0.0564608	0.0345881	0.000240625	0.186487	0.0270906	0.0485408	0.0390232	0.0532816	0.0432841	637.89	640	98235	0	0.405524	621.7	623	12434	0.000252133	0.000284165	0.00939756	0.00161353	0.00250286	0.00322497	0.00168136	0.0024597	0	0
106642	5	3	1	1	7	81	736	192	[731,187,742,200]	-1046.22	-867.84			WT2_LACZ_2	1250	1848.88	1814	171946	132.987	0.990297	41.2804	10.7623	14.1507	0.760546	82	82	541.129	546	50325	0	0.292679	190.185	0.988697	49.4459	13.1539	17.6525	132.987	0.990297	41.2804	10.7623	14.1507	0.760546	0	0	0.139872	0	0.0989824	0.0561112	0	0.0860584	0.0568345	0	0.291166	0.0372741	0.106394	0.0880697	0.0810276	0.0927851	696.258	697	64752	0	0.383825	634.45	634	25378	0.000293194	1.84284e-05	0.0324176	0.00199875	0.00476968	0.00985033	0.00198841	0.00415836	0	0
106643	5	3	1	1	7	82	661	194	[651,189,668,204]	-1137.14	-870.57			WT2_LACZ_2	1250	1615.94	1562	176138	155.866	0.960589	46.0726	11.0525	17.0614	0.647805	83	83	442.55	443	48238	0	0.273865	224.504	0.798994	66.4774	11.7875	25.4915	155.866	0.960589	46.0726	11.0525	17.0614	0.647805	0.0186488	0	0.105804	0.0121642	0.0510278	0.0540823	0.0270274	0.0440758	0.0435131	0.000546524	0.261359	0.0369583	0.0881438	0.061042	0.0699375	0.0795707	615.459	611	67085	0	0.39402	598.333	597	28720	0.00039176	0.000709841	0.00629621	0.00122471	0.00311911	0.00269178	0.00139049	0.00337234	0	0
106644	5	3	1	1	7	83	505	202	[489,182,530,220]	-1320.18	-879.9			WT2_LACZ_2	1250	1618.27	1628	271869	240.234	0.969663	56.6632	14.0026	21.7594	0.643519	84	84	5469.64	5768	918900	1	3.37994	1461.42	0.876182	154.667	32.1583	58.4605	240.234	0.969663	56.6632	14.0026	21.7594	0.643519	0.00161288	0.00220263	0.0796017	0.00735973	0.0155635	0.0112339	0.00793579	0.0162153	0.0315408	0.00120388	0.208856	0.0294261	0.0614181	0.0394554	0.0532829	0.0564552	1392.76	1395	233983	0	0.855501	652.34	637	557098	0.000509508	0.000775836	0.0288027	0.00115132	0.0123278	0.00747761	0.00144843	0.0117314	0	0
106645	5	3	1	1	7	84	410	197	[400,185,419,215]	-1437.01	-875.2			WT2_LACZ_2	1250	1459.01	1410	179458	175.886	0.983597	47.7972	11.7875	17.6525	0.66775	85	85	529.39	536	65115	0	0.362843	686.383	0.939539	98.8493	22.473	38.5804	175.886	0.983597	47.7972	11.7875	17.6525	0.66775	0.00205417	0.000981685	0.132464	0.00865316	0.0299879	0.0222325	0.00938161	0.0284399	0.035175	0	0.215784	0.0307554	0.0606024	0.049713	0.0566068	0.05349	779.138	768	95834	0	0.55258	646.006	640	230624	0.000579043	0.00106398	0.0183452	0.00102484	0.00498943	0.00505527	0.0014056	0.00535107	0	0
106646	5	3	1	1	7	85	475	201	[469,196,482,207]	-1358.48	-877.97			WT2_LACZ_2	1250	2139.56	1883	175444	117.257	0.988155	38.8463	9.65939	14.6931	0.657412	86	86	556.598	546	45641	0	0.260146	165.876	0.950758	48.0205	11.7875	17.0614	117.257	0.988155	38.8463	9.65939	14.6931	0.657412	0	0	0.147084	0	0.12148	0.0609942	0	0.106605	0.0451519	0.000241509	0.380036	0.0534845	0.155622	0.131794	0.084362	0.137085	687.317	678	56360	0	0.365012	645.353	650	21942	0	0.00124182	0.0177057	0.00089106	0.00483105	0.00710399	0.000751701	0.00529964	0	0
106647	5	3	1	1	7	86	428	209	[423,204,434,215]	-1414.58	-887.38			WT2_LACZ_2	1250	2146.99	1732	161024	107.247	0.993537	36.95	10.7623	13.1099	0.82093	87	87	556.613	553	41746	0	0.259253	158.726	0.99445	44.9103	11.7875	15.7893	107.247	0.993537	36.95	10.7623	13.1099	0.82093	0	0	0.145184	0	0.118367	0.0612083	0	0.102937	0.0499838	0	0.388784	0.042636	0.150992	0.162163	0.0792069	0.130129	682.027	686	51152	0	0.39378	659.361	648	23737	0.00319119	0.000111228	0.0171293	0.00174084	0.00313841	0.00344542	0.00428636	0.00283936	0	0
106648	5	3	1	1	7	87	625	219	[610,209,637,231]	-1180.94	-899.96			WT2_LACZ_2	1250	1509.31	1471	181117	171.596	0.982584	47.2594	12.9518	17.0614	0.759127	88	88	484.567	486	58148	0	0.321052	689.243	0.879965	105.761	22.8463	39.4436	171.596	0.982584	47.2594	12.9518	17.0614	0.759127	0.00084991	0.000822566	0.0431512	0.00248769	0.015573	0.0119358	0.00290345	0.014681	0.0396449	8.35109e-07	0.21961	0.0268885	0.0634882	0.0548205	0.0577364	0.0557986	673.942	674	80873	0	0.458152	624.956	625	226234	0.000706996	0.000910005	0.0100991	0.00152158	0.00294545	0.00256357	0.00193994	0.00340184	0	0
106649	5	3	1	1	7	88	246	223	[241,217,253,229]	-1630.85	-903.36			WT2_LACZ_2	1250	1991.9	1933	175287	125.837	0.985954	40.3322	10.7623	13.8507	0.777022	89	89	469.545	463	41320	0	0.235728	175.886	0.96921	48.5068	12.9518	16.5076	125.837	0.985954	40.3322	10.7623	13.8507	0.777022	0	0.000148486	0.148964	0	0.104566	0.0561809	0	0.0917462	0.0488984	0.000791576	0.316018	0.0472247	0.105271	0.0945173	0.0834564	0.0942115	636.693	634	56029	0	0.329381	612.171	612	21426	0	0.00176905	0.0109272	0.0019413	0.00399007	0.0028579	0.0017288	0.00508362	0	0
106650	5	3	1	1	7	89	287	225	[280,218,296,231]	-1582.99	-905.64			WT2_LACZ_2	1250	1462.94	1438	197497	193.045	0.958519	51.3847	11.7875	20.0636	0.587507	90	90	469.778	471	63420	0	0.321119	247.384	0.959543	58.1067	13.3713	21.8363	193.045	0.958519	51.3847	11.7875	20.0636	0.587507	0	0.000394463	0.0963702	0	0.0650011	0.0289362	0	0.0583646	0.0309251	0.00295678	0.207499	0.0381156	0.0510758	0.0444671	0.0596257	0.0474556	639.526	640	86336	0	0.444733	614.974	618	23369	0.000279391	0.00202935	0.00930734	0.00114972	0.00295592	0.00358908	0.00126766	0.00429398	0	0
106651	5	3	1	1	7	90	588	228	[572,216,618,244]	-1219.77	-910.76			WT2_LACZ_2	1250	1177.23	1203	221319	268.833	0.958015	60.67	15.5455	21.8363	0.711914	91	91	489.888	492	92099	0	0.416137	862.268	0.728459	142.896	24.6567	60.2203	268.833	0.958015	60.67	15.5455	21.8363	0.711914	0.00143872	0.00352144	0.0932905	0.0133866	0.017259	0.0116017	0.0136726	0.0186327	0.0209449	0.00160287	0.126627	0.0215065	0.0338193	0.0252455	0.0371437	0.0316176	940.271	935	176771	0	0.781605	640.848	632	265952	0.000426818	0.0012719	0.0244984	0.00102609	0.00856534	0.00599495	0.00127276	0.00870184	0	0
106652	5	3	1	1	7	91	414	226	[395,211,428,251]	-1435.61	-911.9			WT2_LACZ_2	1250	1482.22	1477	192688	185.895	1.00171	48.2501	14.0026	16.5076	0.848251	92	92	551.115	555	71645	0	0.371819	1133.96	0.876068	136.259	25.6812	54.9082	185.895	1.00171	48.2501	14.0026	16.5076	0.848251	0.00243795	0.00221984	0.0930393	0.00771074	0.0193113	0.0124584	0.0088748	0.0196286	0.0332364	0.00324199	0.203316	0.0370432	0.0620859	0.0507737	0.060891	0.0575549	984.923	988	128040	0	0.66684	655.311	651	434471	0.000475194	0.00106758	0.0185617	0.0013398	0.00715287	0.00533773	0.00158679	0.00722256	0	0
106653	5	3	1	1	7	92	136	233	[123,221,150,246]	-1764.08	-916.05			WT2_LACZ_2	1250	1512.28	1536	175425	165.876	0.991148	46.0636	12.9518	15.7985	0.819811	93	93	533.991	535	61943	0	0.353102	780.76	0.968497	102.274	27.769	37.8079	165.876	0.991148	46.0636	12.9518	15.7985	0.819811	0.000794617	0.00199126	0.117282	0.00653792	0.0217808	0.0213227	0.00644616	0.0214007	0.0474582	0	0.22959	0.0237933	0.0649147	0.0554515	0.0614316	0.0566965	816.241	804	94684	0	0.531407	626.056	620	269204	0.000251035	0.000593561	0.0201645	0.000833839	0.00529443	0.00589528	0.000944493	0.00516356	0	0
106654	5	3	1	1	7	93	574	237	[567,228,584,244]	-1240.09	-920.35			WT2_LACZ_2	1250	2275.18	1919	243444	153.006	0.971928	45.1155	10.7623	17.6525	0.609675	94	94	580.037	571	62064	0	0.254942	278.843	0.916343	64.5991	14.9945	22.2798	153.006	0.971928	45.1155	10.7623	17.6525	0.609675	0.000315327	0.00477497	0.117634	0.00107424	0.0676882	0.0305146	0.00116869	0.0646397	0.0418307	0	0.337916	0.042644	0.119748	0.0929728	0.0728569	0.105783	737.355	733	78897	0	0.384239	668.852	662	58859	1.963e-05	0.00145764	0.0262339	0.00145989	0.00642897	0.00437781	0.00129483	0.00706448	0	0
106655	5	3	1	1	7	94	55	246	[40,233,77,261]	-1857.15	-930.99			WT2_LACZ_2	1250	1717.84	1775	281726	234.514	0.978704	55.4674	14.0026	20.3079	0.689514	95	95	7545.84	7628	1237520	1	4.39263	1143.97	0.938455	127.761	31.3907	47.6646	234.514	0.978704	55.4674	14.0026	20.3079	0.689514	0.00269448	0.00240855	0.127796	0.00806866	0.0205154	0.0164027	0.00937904	0.0205955	0.0363966	2.86034e-05	0.225822	0.0280568	0.0647605	0.0470827	0.0558048	0.0575662	1551.13	1606	254386	0	0.873878	655.075	633	416628	0.000242892	0.000635109	0.0418667	0.000757465	0.0188886	0.0109591	0.000884581	0.0173555	0	0
106656	5	3	1	1	7	95	420	243	[414,237,429,249]	-1423.01	-927.47			WT2_LACZ_2	1250	1535.7	1457	195034	181.605	0.975914	48.9506	11.7875	18.4805	0.637834	96	96	496.795	491	63093	0	0.323497	237.374	0.980277	55.7151	14.4215	20.7103	181.605	0.975914	48.9506	11.7875	18.4805	0.637834	0	0.00025945	0.0858702	0	0.0792307	0.0308613	0	0.0712023	0.0355185	0.00148062	0.227307	0.0333947	0.0667603	0.0549251	0.0597388	0.0602589	684.457	680	86926	0	0.469771	645.333	644	25168	0.000339568	0.0012349	0.0109801	0.000503094	0.00512091	0.0046563	0.00074189	0.00546942	0	0
106657	5	3	1	1	7	96	521	245	[513,240,526,250]	-1304.9	-929.29			WT2_LACZ_2	1250	1954.11	1728	144604	105.817	0.967438	37.6929	8.37068	14.6931	0.569703	97	97	526.568	526	38966	0	0.269467	155.866	0.945344	46.8156	10.7623	17.3281	105.817	0.967438	37.6929	8.37068	14.6931	0.569703	0	0.00509086	0.132024	0	0.103234	0.0431066	0	0.0957623	0.0421942	0	0.381651	0.0622119	0.147354	0.134809	0.0890765	0.12932	701.041	697	51877	0	0.405695	645.943	641	22608	0.0008895	0.000435215	0.0238052	0.00231741	0.00695009	0.00507038	0.00276463	0.00668905	0	0
106658	5	3	1	1	7	97	649	249	[641,242,655,255]	-1152.31	-933.92			WT2_LACZ_2	1250	1459.12	1442	189685	185.895	0.986517	48.9931	12.7436	18.0385	0.706464	98	98	469.738	473	61066	0	0.321934	208.775	0.956558	53.5467	13.1539	19.1701	185.895	0.986517	48.9931	12.7436	18.0385	0.706464	0	0.000570659	0.0928441	0	0.0694406	0.0303256	0	0.062368	0.0319904	0.00190754	0.218175	0.0337193	0.0640897	0.0495858	0.0571536	0.0585239	646.785	646	84082	0	0.448533	623.375	624	9974	0	0.000211917	0.00979219	0.000604842	0.00411649	0.00277945	0.000540236	0.00386885	0	0
106659	5	3	1	1	7	98	870	254	[865,249,879,259]	-884.35	-939.97			WT2_LACZ_2	1250	1710.46	1572	179598	150.146	0.98347	44.1673	10.7623	16.5076	0.651959	99	99	517.562	520	54344	0	0.302587	188.755	0.980064	49.6935	13.1539	18.4918	150.146	0.98347	44.1673	10.7623	16.5076	0.651959	0	0	0.116541	0	0.093822	0.0421439	0	0.0828162	0.0384216	0.000102403	0.277461	0.036623	0.0795496	0.0819545	0.0642884	0.069817	676.981	675	71083	0	0.430649	630.444	630	17022	0	0.00011281	0.0168291	0.000186656	0.0053559	0.00618362	0.000164834	0.00485944	0	0
106660	5	3	1	1	7	99	266	257	[261,251,271,264]	-1609.01	-944.65			WT2_LACZ_2	1250	1919.36	1738	170823	127.267	0.980531	40.785	10.7623	15.369	0.70026	100	100	466.64	463	41531	0	0.243123	170.166	0.977602	47.3019	11.7875	17.3256	127.267	0.980531	40.785	10.7623	15.369	0.70026	0	0	0.145525	0	0.101845	0.0574116	0	0.0886342	0.0499135	0.000577887	0.313665	0.0443748	0.102653	0.0925192	0.0814152	0.0914597	636.135	635	56616	0	0.366015	616.633	621	18499	0.00031895	0.0010994	0.00936437	0.000845767	0.00386971	0.00310236	0.000977737	0.00432683	0	0
106661	5	3	1	1	7	100	510	261	[494,245,525,279]	-1317.92	-950.41			WT2_LACZ_2	1250	1359.18	1300	201158	211.635	0.976187	52.8281	12.9518	20.0636	0.645537	101	101	520.412	523	77021	0	0.382888	1155.41	0.966528	124.669	31.3082	43.3574	211.635	0.976187	52.8281	12.9518	20.0636	0.645537	0.00180442	0.00247658	0.0787218	0.00542605	0.0156566	0.011982	0.00639547	0.0163948	0.0315648	0.00131842	0.191891	0.0269627	0.0580107	0.0413698	0.0509269	0.0531881	784.507	782	116107	0	0.603467	641.714	638	423531	0.000179222	0.00128614	0.0139928	0.00122291	0.00359775	0.00363851	0.00122703	0.0043011	0	0
106662	5	3	1	1	7	101	288	262	[281,256,294,272]	-1583.2	-952.67			WT2_LACZ_2	1250	1495.88	1471	206432	197.335	0.956077	52.0852	11.7875	20.1113	0.586111	102	102	472.152	468	65157	0	0.315634	255.964	0.934663	60.6791	14.0026	22.2031	197.335	0.956077	52.0852	11.7875	20.1113	0.586111	0	0.000593381	0.0905878	0	0.0654878	0.0333036	0	0.0582293	0.0380242	0.00231144	0.216086	0.0295201	0.0586983	0.0494478	0.0590978	0.0537136	643.949	640	88865	0	0.437763	625.122	626	25630	0.000729447	0.000538072	0.00826608	0.0013659	0.00212661	0.00313636	0.001804	0.00239271	0	0
106663	5	3	1	1	7	102	573	264	[559,250,589,280]	-1241.12	-954.49			WT2_LACZ_2	1250	1408	1362	199936	203.055	0.983869	51.3422	14.0026	18.0385	0.77626	103	103	537.07	537	76264	0	0.381442	1010.98	0.949649	118.69	29.8953	42.1181	203.055	0.983869	51.3422	14.0026	18.0385	0.77626	0.0025227	0.00151345	0.0909072	0.006203	0.0163704	0.0140184	0.00759393	0.016045	0.0310013	0.000670715	0.187394	0.0311568	0.057976	0.0410204	0.0536905	0.0518408	801.211	785	113772	0	0.588261	643.335	636	363484	0.000578578	0.00130129	0.0149673	0.00152955	0.0034588	0.00365947	0.00186064	0.00415929	0	0
106664	5	3	1	1	7	103	238	265	[231,258,245,272]	-1642.35	-953.29			WT2_LACZ_2	1250	1637.76	1744	214547	187.325	0.995336	48.7454	13.3713	16.5076	0.810007	104	104	482.718	485	63236	0	0.294742	238.804	0.987615	55.4674	15.7295	18.4805	187.325	0.995336	48.7454	13.3713	16.5076	0.810007	0	0	0.117339	0	0.0752578	0.0396695	0	0.0661623	0.0381551	0.00118163	0.217911	0.0387643	0.0597	0.0492264	0.0660597	0.0534657	656.359	651	85983	0	0.376353	636.833	642	22926	0.00159721	0.000906998	0.0122432	0.00223788	0.0016929	0.00148468	0.00329011	0.0022848	0	0
106665	5	3	1	1	7	104	477	265	[471,259,484,271]	-1356	-953.82			WT2_LACZ_2	1250	1511.74	1392	179897	170.166	0.992297	46.6014	11.7875	16.9142	0.696897	105	105	479.496	479	57060	0	0.317181	204.485	0.981779	51.6323	13.1539	18.4696	170.166	0.992297	46.6014	11.7875	16.9142	0.696897	0	0	0.104314	0	0.0756173	0.0414997	0	0.0663077	0.0422169	0	0.231405	0.0279854	0.0753532	0.060204	0.0604952	0.0669217	655.252	654	77975	0	0.470727	632	629	15168	0.000740917	0.00056154	0.0103077	0.000656002	0.00359723	0.00296152	0.00118801	0.0036368	0	0
106666	5	3	1	1	7	105	682	267	[677,262,690,272]	-1109.14	-955.67			WT2_LACZ_2	1250	1813.74	1725	168678	132.987	0.979551	41.7332	10.7623	15.7985	0.681224	106	106	509.71	508	47403	0	0.281027	177.316	0.978319	48.2501	12.7436	18.4805	132.987	0.979551	41.7332	10.7623	15.7985	0.681224	0	2.02176e-05	0.13377	0	0.106288	0.0515681	0	0.0937485	0.0510483	0	0.29769	0.0410581	0.103133	0.0845251	0.079322	0.0904894	686.161	690	63813	0	0.397775	648	653	20088	0.000168755	0.000580124	0.020657	0.00276986	0.00471719	0.0047709	0.00270865	0.00474467	0	0
106667	5	3	1	1	7	106	409	268	[402,262,418,275]	-1436.11	-957.81			WT2_LACZ_2	1250	1477.51	1487	200942	194.475	0.98582	50.1464	12.9518	18.2408	0.710044	107	107	492.949	497	67041	0	0.333634	261.683	0.964194	59.4742	14.9945	20.8325	194.475	0.98582	50.1464	12.9518	18.2408	0.710044	0	0.000254095	0.0863313	0	0.0635614	0.0296982	0	0.0563093	0.038207	0.00133252	0.209157	0.0296261	0.0645905	0.0558616	0.0583397	0.0582632	675.728	676	91899	0	0.454424	647.872	646	30450	0.000337043	0.00135739	0.0125214	0.00176101	0.00216816	0.00320212	0.00184192	0.00309984	0	0
106668	5	3	1	1	7	107	300	277	[295,272,305,287]	-1567.98	-970.97			WT2_LACZ_2	1250	1634.02	1615	181376	158.726	0.968658	46.1061	11.0279	17.3256	0.63651	108	108	481.721	479	53471	0	0.294807	205.915	0.97664	52.0852	13.1539	19.9572	158.726	0.968658	46.1061	11.0279	17.3256	0.63651	0	0	0.113069	0	0.0791594	0.0385646	0	0.0698664	0.0442093	0	0.252669	0.0335231	0.0735894	0.0614892	0.0673757	0.0653439	650.189	646	72171	0	0.402594	631.879	637	20852	0.00136876	0.000989504	0.00848516	0.00113337	0.00248212	0.00168684	0.00217596	0.00303606	0	0
106669	5	3	1	1	7	108	263	284	[257,278,270,292]	-1612.27	-977.55			WT2_LACZ_2	1250	1623.88	1587	193242	170.166	0.982748	47.0543	12.7436	16.5076	0.771981	109	109	487.202	485	57977	0	0.300023	223.074	0.992914	53.3235	14.4215	18.8026	170.166	0.982748	47.0543	12.7436	16.5076	0.771981	0	0.000502866	0.10614	0	0.077559	0.0337593	0	0.069091	0.041786	0.000475014	0.232277	0.031336	0.0684666	0.0579864	0.0639826	0.060807	656.882	650	78169	0	0.413915	632.757	633	23412	0.000455564	0.000866001	0.00853375	0.00121551	0.00289101	0.00229238	0.00148711	0.00331871	0	0
106670	5	3	1	1	7	109	512	289	[487,272,523,300]	-1321.06	-978.94			WT2_LACZ_2	1250	1580.91	1588	188128	170.166	0.959057	48.2166	11.7875	18.0862	0.651737	110	110	546.681	546	65055	0	0.345802	872.278	0.830463	126.07	22.8463	50.3393	170.166	0.959057	48.2166	11.7875	18.0862	0.651737	0.00422729	0.00290191	0.114425	0.012245	0.0318017	0.0173715	0.0144809	0.0319905	0.0402346	0.000666778	0.235548	0.0361266	0.0710875	0.0515697	0.0660967	0.063812	783.941	779	93289	0	0.493666	653.927	642	321078	0.00125858	0.00115363	0.0203374	0.00223392	0.00467283	0.00429826	0.00304082	0.00516381	0	0
106671	5	3	1	1	7	110	160	292	[145,277,176,308]	-1734.58	-985.8			WT2_LACZ_2	1250	2145.53	2204	323975	215.925	0.995364	52.3328	14.9945	18.4918	0.810872	111	111	4724.36	3907	713379	1	2.20196	1141.11	0.96915	123.56	33.0837	41.7806	215.925	0.995364	52.3328	14.9945	18.4918	0.810872	0.00122448	0.000754225	0.104086	0.00319094	0.0156666	0.0176663	0.00384292	0.0144564	0.0411584	0.00019741	0.250319	0.0283942	0.0695114	0.05048	0.0602171	0.0611751	1353.56	1255	204388	0	0.614139	643.73	628	416493	0.00034154	0.000774707	0.0321601	0.000661913	0.0139034	0.00866003	0.000869735	0.0128915	0	0
106672	5	3	1	1	7	111	539	293	[534,288,548,299]	-1279.6	-987.15			WT2_LACZ_2	1250	1583.29	1493	185245	167.306	0.990088	46.3113	11.7875	16.5076	0.714062	112	112	546.333	556	63921	0	0.345062	203.055	0.983869	51.3422	13.1539	18.4918	167.306	0.990088	46.3113	11.7875	16.5076	0.714062	0	0	0.11203	0	0.0846404	0.0421015	0	0.0738331	0.0330601	0.00057687	0.239954	0.0428973	0.078839	0.0615466	0.065437	0.069839	709.564	705	83019	0	0.475261	657.24	644	16431	0	0.000437691	0.0270201	0.00265117	0.00548811	0.00699332	0.00228491	0.0051572	0	0
106673	5	3	1	1	7	112	419	301	[414,296,425,307]	-1424.97	-996.83			WT2_LACZ_2	1250	1551.86	1439	141219	130.127	0.969739	41.6997	10.7623	13.8507	0.777022	113	113	496.692	498	45199	0	0.320063	161.586	0.997866	45.158	12.7436	15.369	130.127	0.969739	41.6997	10.7623	13.8507	0.777022	0	0	0.1203	0	0.0784102	0.0496294	0	0.0672536	0.0451568	3.97691e-05	0.267386	0.0393609	0.0837002	0.0819542	0.0721656	0.0722152	687.066	681	62523	0	0.477461	646.318	647	14219	0	0.000350979	0.0170512	0.00125298	0.00522207	0.00590888	0.00105459	0.00493108	0	0
106674	5	3	1	1	7	113	607	302	[587,288,623,314]	-1202.08	-997.61			WT2_LACZ_2	1250	1429.7	1359	197299	197.335	0.992201	50.1889	13.3713	17.3256	0.771766	114	114	515.449	517	71132	0	0.360529	863.698	0.855764	121.74	21.4983	49.5656	197.335	0.992201	50.1889	13.3713	17.3256	0.771766	0.00193981	0.00309795	0.106376	0.0105313	0.0220174	0.0170786	0.0110356	0.0224897	0.0335688	0.00021492	0.202821	0.0226026	0.0604703	0.0511061	0.0489914	0.0534458	717.877	710	99067	0	0.528239	647.303	645	301643	0.000563657	0.00129051	0.012732	0.00184996	0.00197416	0.00305909	0.0021212	0.00283124	0	0
106675	5	3	1	1	7	114	742	301	[710,294,750,309]	-1051.74	-997.67			WT2_LACZ_2	1250	1227.28	1182	157092	183.035	0.974817	49.1982	11.7875	18.4918	0.637444	115	115	487.352	495	62381	0	0.397099	683.523	0.797248	116.249	16.0186	49.5722	183.035	0.974817	49.1982	11.7875	18.4918	0.637444	0.00422119	0.00272798	0.120098	0.016637	0.0311682	0.0153512	0.0184444	0.0313676	0.033697	0.000461353	0.180929	0.0224547	0.0481947	0.0443311	0.048807	0.0433121	793.359	781	101550	0	0.671201	644.857	641	225700	0.000691798	0.00136477	0.0197067	0.00254697	0.0052271	0.00477881	0.00285274	0.00583392	0	0
106676	5	3	1	1	7	115	25	303	[12,287,56,318]	-1889.21	-1000.98			WT2_LACZ_2	1250	1623.25	1688	305171	268.833	0.984925	59.0124	14.9945	21.1619	0.708558	116	116	514.665	515	96757	0	0.317058	1175.43	0.824826	147.347	25.6812	59.9864	268.833	0.984925	59.0124	14.9945	21.1619	0.708558	0.00208021	0.000917106	0.0300345	0.00369547	0.0093049	0.00734235	0.00503251	0.00905249	0.0306734	0.00259068	0.198739	0.0344596	0.052139	0.0423464	0.0564702	0.0486408	709.085	708	133308	0	0.420074	653.267	654	414171	0.00114695	0.000749381	0.0121048	0.00238094	0.00154687	0.00212395	0.00307722	0.00200838	0	0
106677	5	3	1	1	7	116	453	305	[444,298,464,312]	-1384.62	-1001.82			WT2_LACZ_2	1250	1733.31	1800	305063	251.674	0.976148	57.6114	14.9945	20.8325	0.719763	117	117	597.023	585	105076	0	0.34444	326.032	0.952213	67.2204	16.0186	26.0641	251.674	0.976148	57.6114	14.9945	20.8325	0.719763	0	0.000351951	0.104716	0.000570081	0.065835	0.033284	0.000499825	0.0600496	0.0269467	0.00368992	0.22263	0.0457137	0.0735881	0.0483073	0.0632157	0.0697106	731.392	739	128725	0	0.406329	671	668	34892	0.00036421	0.000590989	0.0272819	0.00229556	0.00546925	0.00502611	0.00237947	0.00534852	0	0
106678	5	3	1	1	7	117	143	307	[136,300,151,314]	-1755.23	-1003.32			WT2_LACZ_2	1250	2214	2262	316602	204.485	0.973075	52.0942	14.0026	18.0385	0.77626	118	118	502.587	507	71870	0	0.227004	268.833	0.983509	59.0974	16.0186	20.0636	204.485	0.973075	52.0942	14.0026	18.0385	0.77626	0	0.00723712	0.129649	0	0.0987145	0.0297422	0	0.0953275	0.0404148	0.000178186	0.263281	0.0384957	0.0869091	0.0571782	0.068171	0.0772779	663.769	663	94919	0	0.293444	622	624	27990	0.000940253	0.00200882	0.0157847	0.00120372	0.00518155	0.00299791	0.0018502	0.00634832	0	0
106679	5	3	1	1	7	118	77	310	[67,303,86,317]	-1835.48	-1007.31			WT2_LACZ_2	1250	1867.59	1823	317491	243.094	0.94784	58.3119	13.1539	22.0063	0.597735	119	119	496.982	495	84487	0	0.266108	324.602	0.963716	66.2722	16.1861	24.3593	243.094	0.94784	58.3119	13.1539	22.0063	0.597735	0	0.000509777	0.111431	0	0.0679473	0.0275367	0	0.0613439	0.0313792	0.00221937	0.248094	0.0356089	0.0589747	0.0556188	0.0578446	0.0540536	671.141	668	114094	0	0.368152	622.421	625	35478	0	0.00127774	0.0150825	0.000724407	0.00618443	0.00390641	0.00063793	0.00660275	0	0
106680	5	3	1	1	7	119	630	312	[624,306,636,320]	-1173.48	-1010.91			WT2_LACZ_2	1250	1260.02	1266	181443	205.915	0.959016	53.0423	12.9518	19.5197	0.663522	120	120	489.799	491	70531	0	0.388723	225.934	0.98257	54.2291	14.0026	19.7541	205.915	0.959016	53.0423	12.9518	19.5197	0.663522	0	0	0.0859451	0	0.0595938	0.0369665	0	0.0518476	0.0267294	0.00107546	0.177127	0.0334142	0.0516198	0.045862	0.0516271	0.0468099	665.924	667	95893	0	0.526006	637.143	634	8920	0	0.000221358	0.0172426	0.00189948	0.00285794	0.00458307	0.00166217	0.00285347	0	0
106681	5	3	1	1	7	120	258	316	[242,300,275,331]	-1617.91	-1014.77			WT2_LACZ_2	1250	1434.42	1445	209426	208.775	0.974756	52.547	14.9945	17.8985	0.837749	121	121	497.925	500	72697	0	0.347125	956.646	0.923114	118.775	28.2311	42.3343	208.775	0.974756	52.547	14.9945	17.8985	0.837749	0.000941042	0.00237559	0.0768725	0.00477564	0.00963583	0.0147392	0.005033	0.0105565	0.0338931	5.89005e-05	0.18671	0.0228714	0.0443224	0.0364005	0.049297	0.0391121	838.479	835	122418	0	0.580263	632.407	632	330749	0.000427883	0.00096375	0.0161894	0.00097392	0.0050438	0.00438444	0.00121363	0.00528966	0	0
106682	5	3	1	1	7	121	154	316	[128,306,163,328]	-1748.01	-1017.88			WT2_LACZ_2	1250	1876.93	1752	200831	153.006	0.971733	45.1245	10.9095	16.5076	0.660877	122	122	516.794	521	55297	0	0.275341	634.904	0.775498	115.18	19.4864	47.045	153.006	0.971733	45.1245	10.9095	16.5076	0.660877	0.00194849	0.0055113	0.125208	0.0139698	0.0287121	0.0248715	0.0141799	0.0304629	0.0420383	0.00257131	0.268198	0.0351481	0.0895868	0.0717557	0.0669373	0.0816352	767.346	751	82106	0	0.437983	622.142	617	209662	0.000413299	0.00085971	0.0164644	0.00108168	0.00490523	0.00440861	0.00129344	0.00510802	0	0
106683	5	3	1	1	7	122	672	323	[666,316,679,329]	-1122.98	-1022.48			WT2_LACZ_2	1250	1549.13	1485	179699	165.876	0.975227	46.8156	12.7436	16.2886	0.782361	123	123	482.75	481	55999	0	0.311627	213.065	0.984093	52.5805	14.0026	18.0385	165.876	0.975227	46.8156	12.7436	16.2886	0.782361	0	7.83524e-05	0.0955051	0	0.0704857	0.034161	0	0.0623226	0.0395928	5.48275e-06	0.240515	0.032081	0.0695989	0.0598181	0.0619154	0.0615298	663.06	660	76915	0	0.446505	636.303	636	20998	0.000575273	0.000414171	0.0125104	0.00179401	0.00287627	0.00259928	0.00208374	0.00296769	0	0
106684	5	3	1	1	7	123	111	328	[100,317,124,338]	-1793.82	-1027.61			WT2_LACZ_2	1250	1759.3	1687	172411	140.136	0.972879	43.1342	10.7623	16.1629	0.665865	124	124	520.551	522	51014	0	0.295886	554.826	0.962768	86.7285	22.473	30.7226	140.136	0.972879	43.1342	10.7623	16.1629	0.665865	0.000411354	0.00021772	0.138336	0.00520701	0.0273243	0.03161	0.00498902	0.0246894	0.052902	0.00216446	0.283473	0.0360097	0.0859576	0.078956	0.0774612	0.0765534	783.551	776	76788	0	0.464464	630.317	624	182792	0.000243233	0.000738037	0.0218809	0.000719871	0.00645534	0.00666929	0.000834318	0.00633134	0	0
106685	5	3	1	1	7	124	28	331	[21,324,35,339]	-1893.2	-1033.18			WT2_LACZ_2	1250	1552.27	1544	192481	177.316	0.983366	48.0024	11.7875	17.8985	0.658572	125	125	484.798	481	60115	0	0.312317	268.833	0.980106	59.3025	15.5455	22.2031	177.316	0.983366	48.0024	11.7875	17.8985	0.658573	0	0.000363276	0.0776622	0	0.0446524	0.0258423	0	0.0397984	0.0387672	0.000132426	0.233184	0.033678	0.0676887	0.0460905	0.0633027	0.0604753	664.911	664	82449	0	0.430642	637.625	641	40808	0.000212437	0.000553476	0.00903184	0.00107983	0.00167067	0.00309057	0.0011496	0.00193569	0	0
106686	5	3	1	1	7	125	344	333	[338,327,353,340]	-1513.95	-1035.04			WT2_LACZ_2	1250	1536.46	1643	184375	171.596	0.98776	47.0118	12.7436	16.1629	0.788447	126	126	488.858	486	58663	0	0.318172	234.514	0.974939	55.6816	14.9945	19.2439	171.596	0.98776	47.0118	12.7436	16.1629	0.788447	0	0	0.0995591	0	0.0710235	0.0318122	0	0.0629173	0.041304	0.00489268	0.225072	0.0458485	0.0767796	0.0537512	0.075043	0.0727742	678.525	677	81423	0	0.412979	622.318	625	27382	0	0.000670627	0.0182805	0.000446835	0.00582342	0.0061412	0.00038281	0.00584076	0	0
106687	5	3	1	1	7	126	64	335	[57,329,71,341]	-1850.33	-1037.37			WT2_LACZ_2	1250	1605.13	1514	162118	144.426	0.959177	44.415	9.65939	17.1068	0.564651	127	127	481.693	480	48651	0	0.300096	207.345	0.974596	52.3753	12.7436	19.5914	144.426	0.959177	44.415	9.65939	17.1068	0.564651	0	0.00108438	0.104559	0	0.0629762	0.0346503	0	0.0568065	0.0435109	0.00194322	0.276661	0.0434228	0.0805621	0.0671226	0.0759861	0.0736565	638.762	640	64515	0	0.421904	623.114	620	27417	0.00109891	0.00100495	0.0117686	0.00180824	0.00213483	0.00177588	0.00260827	0.00276599	0	0
106688	5	3	1	1	7	127	426	341	[414,331,443,352]	-1414.74	-1043.97			WT2_LACZ_2	1250	1531.7	1470	176146	164.446	0.971896	46.7731	12.9518	16.2886	0.795142	128	128	514.043	510	59115	0	0.335602	700.682	0.938242	100.012	22.8463	36.3712	164.446	0.971896	46.7731	12.9518	16.2886	0.795142	0.00315009	0.000405899	0.113371	0.00774995	0.0186633	0.0165322	0.0095393	0.0173706	0.0426838	0	0.232607	0.0259296	0.0684055	0.0574016	0.0603137	0.0602191	768.174	774	88340	0	0.522567	641.123	635	240421	0.000731934	0.000754926	0.0176562	0.00114328	0.00461063	0.00478061	0.00163441	0.00473167	0	0
106689	5	3	1	1	7	128	368	338	[359,329,377,355]	-1487.9	-1045.28			WT2_LACZ_2	1250	1659.16	1675	209054	180.175	0.971885	48.9596	12.7436	17.8985	0.711991	129	129	504.484	505	63565	0	0.30406	480.468	0.876584	88.6428	18.0966	35.192	180.175	0.971885	48.9596	12.7436	17.8985	0.711991	0.00115435	0.00088583	0.0535381	0.00283306	0.0244605	0.0161921	0.0034741	0.0225707	0.04243	0.00168604	0.227993	0.0344863	0.0580175	0.0456842	0.0663587	0.0533553	692.516	689	87257	0	0.413442	657.6	656	138096	0.00155631	0.00027976	0.0170548	0.002947	0.00164697	0.00271972	0.00390247	0.00172922	0	0
106690	5	3	1	1	7	129	265	347	[261,343,274,352]	-1606.72	-1051.94			WT2_LACZ_2	1250	1870.96	1763	153419	117.257	0.929685	41.2894	8.71194	16.5128	0.527588	130	130	478.524	475	39239	0	0.255764	164.446	0.971201	46.8066	10.7623	18.0385	117.257	0.929685	41.2894	8.71194	16.5128	0.527588	0	0	0.154006	0	0.105258	0.0551655	0	0.0927567	0.049198	0.00298344	0.337695	0.0635455	0.128282	0.0983745	0.0985829	0.117195	669.817	663	54925	0	0.37993	614.212	615	20269	0	0.000977041	0.0193228	0.000202497	0.00917266	0.00688384	0.000167876	0.00899787	0	0
106691	5	3	1	1	7	130	382	358	[373,349,392,369]	-1469.34	-1065.32			WT2_LACZ_2	1250	1501.61	1611	408437	388.95	0.958095	72.9698	19.5566	24.6091	0.794688	131	131	541.871	542	147389	0	0.360861	459.018	0.979605	77.5298	20.8857	26.7316	388.95	0.958095	72.9698	19.5566	24.6091	0.794688	0	0.000803834	0.0859172	0	0.0531936	0.0206005	0	0.0487781	0.0241078	0.00588422	0.156222	0.0351786	0.0492377	0.0319451	0.0512249	0.0497288	699.75	697	190332	0	0.434358	655.449	657	32117	0.000752469	0.000510329	0.018678	0.00211057	0.00319035	0.00342759	0.00250327	0.00324175	0	0
106692	5	3	1	1	7	131	612	361	[596,346,629,376]	-1194.26	-1067.19			WT2_LACZ_2	1250	1354.41	1356	238376	251.674	0.976715	57.5779	15.7295	19.9572	0.788161	132	132	1371.05	1366	241304	0	1.01228	1111.08	0.959239	123.183	32.9548	44.3732	251.674	0.976715	57.5779	15.7295	19.9572	0.788161	0.00155877	0.00173037	0.0823136	0.0046963	0.0118502	0.0135288	0.00546255	0.0120623	0.0265997	0.000799594	0.164917	0.0241973	0.042421	0.0344504	0.0441362	0.0385925	962.085	950	169327	0	0.709502	663.293	658	398639	0.000383644	0.000839398	0.0190222	0.00113533	0.00634098	0.00465929	0.00132642	0.0063554	0	0
106693	5	3	1	1	7	132	57	360	[52,355,63,369]	-1858.45	-1069.29			WT2_LACZ_2	1250	1518.59	1526	173119	163.016	0.962565	47.0208	11.0279	17.3256	0.63651	133	133	521.079	522	59403	0	0.343134	204.485	0.973243	52.0852	12.9518	18.8026	163.016	0.962565	47.0208	11.0279	17.3256	0.63651	0	0.00317048	0.0937232	0	0.0481982	0.0271458	0	0.0450332	0.0396128	0.00090551	0.23441	0.0390703	0.0617058	0.0551455	0.0670824	0.0548105	692.921	695	78993	0	0.454077	642.69	639	18638	0.000516039	0.00133886	0.0230779	0.00237755	0.0046076	0.00333669	0.00258305	0.00534175	0	0
106694	5	3	1	1	7	133	658	363	[649,357,664,369]	-1141.79	-1070			WT2_LACZ_2	1250	1554.76	1533	192790	177.316	0.974176	48.4552	11.7875	18.0385	0.65346	134	134	490.815	483	60861	0	0.315685	210.205	0.963683	53.3325	13.1539	20.3079	177.316	0.974176	48.4552	11.7875	18.0385	0.65346	0	0	0.10513	0	0.0761375	0.0373172	0	0.067087	0.0382602	0.00200204	0.233785	0.0348929	0.0760152	0.0563254	0.0632567	0.0697471	677.855	666	84054	0	0.442175	627.696	624	14437	0	0.000734092	0.0139233	0.000151147	0.00851751	0.00380357	0.000130069	0.00845262	0	0
106695	5	3	1	1	7	134	40	361	[22,349,53,375]	-1880.76	-1070.26			WT2_LACZ_2	1250	1495.6	1432	177976	170.166	0.997599	46.3538	12.7436	16.5076	0.771981	135	135	514.597	511	61237	0	0.344074	817.939	0.923423	109.791	25.6812	39.7368	170.166	0.997599	46.3538	12.7436	16.5076	0.771981	0.00431804	0.00286382	0.112237	0.00797005	0.0169566	0.0162097	0.0106739	0.0175248	0.0402472	0.00073409	0.219216	0.0297977	0.056207	0.047548	0.0606898	0.0499339	789.849	778	93992	0	0.55157	640.753	634	290261	0.000590631	0.000841561	0.0169696	0.00105622	0.00565883	0.0044825	0.00143563	0.00577978	0	0
106696	5	3	1	1	7	135	450	363	[445,359,455,371]	-1388.49	-1073.38			WT2_LACZ_2	1250	1929.7	1742	148587	110.107	0.975139	38.1458	9.38495	14.2379	0.659153	136	136	520.792	522	40101	0	0.269882	148.716	0.948308	45.5863	10.7623	16.2886	110.107	0.975139	38.1458	9.38495	14.2379	0.659153	0	0	0.160211	0	0.122573	0.0694436	0	0.106563	0.0561527	0	0.356573	0.0559554	0.145648	0.111318	0.0958082	0.128712	671.39	676	51697	0	0.385413	635.259	639	17152	0	8.83764e-05	0.0224841	0.00226066	0.00249509	0.0075618	0.00199684	0.00226956	0	0
106697	5	3	1	1	7	136	107	371	[100,364,115,378]	-1798.59	-1080.03			WT2_LACZ_2	1250	1923.34	1925	253881	188.755	0.979227	49.736	12.7436	17.8985	0.711991	137	137	542.53	552	71614	0	0.282077	255.964	0.968343	58.5686	15.5455	20.1113	188.755	0.979227	49.736	12.7436	17.8985	0.711991	0	0	0.126308	0	0.0739603	0.0410642	0	0.0647069	0.0396721	0.00111114	0.259351	0.0392316	0.076526	0.0556773	0.0682919	0.0702685	682.303	679	90064	0	0.354443	624.553	627	29354	0	0.00234016	0.018813	0.000699571	0.00546381	0.00498933	0.000611105	0.00677824	0	0
106698	5	3	1	1	7	137	491	371	[482,365,500,377]	-1339.76	-1079.67			WT2_LACZ_2	1250	1555.89	1612	233384	214.495	0.945163	54.9296	11.7875	20.8325	0.565821	138	138	498	496	74700	0	0.320073	264.543	0.964202	59.7978	14.0026	22.8171	214.495	0.945163	54.9296	11.7875	20.8325	0.565821	0	0	0.107153	0	0.0743345	0.0306237	0	0.0669	0.0313619	0.00350837	0.220362	0.0442268	0.0734856	0.0497947	0.0661192	0.0695665	663.38	665	99507	0	0.411526	632.714	636	22145	4.12754e-05	0.000255597	0.0137539	0.00125143	0.00321183	0.00491258	0.00111313	0.00305097	0	0
106699	5	3	1	1	7	138	166	373	[153,361,180,387]	-1729.49	-1083.27			WT2_LACZ_2	1250	1530.28	1559	197406	184.465	0.960114	50.1464	11.7875	19.0891	0.617499	139	139	492.512	491	63534	0	0.321844	773.611	0.943874	104.46	25.6812	37.8079	184.465	0.960114	50.1464	11.7875	19.0891	0.617499	0.0029856	0.00200467	0.0710026	0.00451289	0.017318	0.0140833	0.00647628	0.0173291	0.0387022	0.00119279	0.211275	0.0334773	0.0543322	0.0473804	0.0625255	0.0494783	694.039	694	89531	0	0.445182	634.061	631	261233	0.000834522	0.000765603	0.0124344	0.00138548	0.00252249	0.00250963	0.00194366	0.00290238	0	0
106700	5	3	1	1	7	139	725	375	[720,370,730,380]	-1059.57	-1085.02			WT2_LACZ_2	1250	2198.65	1852	149508	97.2376	0.991412	35.2588	8.71194	13.1099	0.664532	140	140	547.838	540	37253	0	0.249171	135.847	0.993903	41.5705	11.0525	14.6931	97.2376	0.991412	35.2588	8.71194	13.1099	0.664532	0	0	0.181468	0	0.152656	0.0797071	0	0.132941	0.0567724	0	0.40883	0.0511801	0.155354	0.162474	0.0916364	0.13581	682.132	677	46385	0	0.368322	624.556	619	16863	0	0.000697668	0.0260399	0.00138525	0.00646149	0.0105624	0.0011775	0.0062459	0	0
106701	5	3	1	1	7	140	587	379	[580,373,595,385]	-1223.99	-1089.61			WT2_LACZ_2	1250	1399.44	1403	193123	197.335	0.974614	51.0945	13.1539	17.6525	0.745159	141	141	496.63	503	68535	0	0.354877	233.084	0.988963	54.7244	14.9945	19.9572	197.335	0.974614	51.0945	13.1539	17.6525	0.745159	0	0	0.0887758	0	0.0655127	0.030223	0	0.0578822	0.0330537	0	0.19714	0.0263262	0.0512183	0.0460425	0.0508306	0.0454983	655.036	656	90395	0	0.466883	642.76	640	16069	0.00148515	0.000639537	0.00917045	0.00162064	0.00242606	0.00271551	0.00274567	0.00267096	0	0
106702	5	3	1	1	7	141	210	382	[204,373,216,392]	-1674.95	-1093.85			WT2_LACZ_2	1250	2213.85	2208	177108	114.397	0.946669	40.0511	10.7623	13.6002	0.791334	142	142	575.638	573	46051	0	0.260016	245.954	0.925079	60.097	13.1539	24.1586	114.397	0.946669	40.0511	10.7623	13.6002	0.791334	0.000196702	0.000258846	0.11513	0.000965943	0.0394014	0.0238328	0.0010078	0.0358633	0.0439278	0.0144393	0.308694	0.049819	0.094538	0.0869891	0.0814222	0.0953977	702.112	711	56169	0	0.317986	626.359	624	57625	2.82871e-05	0.00124706	0.0169853	0.000810255	0.00416538	0.0044366	0.000726284	0.00476084	0	0
106703	5	3	1	1	7	142	223	378	[212,370,231,394]	-1661.47	-1093.2			WT2_LACZ_2	1250	1895.6	1929	181978	137.277	0.968461	42.8865	10.7623	15.4325	0.697378	143	143	538.698	543	51715	0	0.284183	486.188	0.858791	91.0164	17.1288	32.12	137.277	0.968461	42.8865	10.7623	15.4325	0.697378	0.00431883	0.000446893	0.113863	0.00560249	0.0201461	0.0183667	0.00870577	0.0183707	0.0417727	0.00674249	0.2365	0.0318305	0.0692648	0.0541091	0.063436	0.0667305	756.156	764	72591	0	0.391994	627.311	620	153064	0.00026311	0.000945709	0.017727	0.000770342	0.0054772	0.00412075	0.000896355	0.00568579	0	0
106704	5	3	1	1	7	143	184	388	[157,359,201,418]	-1710.69	-1104.81			WT2_LACZ_2	1250	1697.37	1841	371724	313.162	0.968793	64.7528	17.9372	22.0063	0.815093	144	144	590.274	588	129270	0	0.347758	2006.24	0.720105	220.496	35.3355	78.0827	313.162	0.968793	64.7528	17.9372	22.0063	0.815093	0.00372505	0.00399457	0.0698557	0.011167	0.0115433	0.00994074	0.0131034	0.0137807	0.0248491	0.00245037	0.172388	0.0301922	0.0491213	0.0314681	0.0479873	0.0463669	915.26	879	200442	0	0.497154	646.11	637	764994	0.000803465	0.00100851	0.0149394	0.00152781	0.00406139	0.00359578	0.00203867	0.00447211	0	1
106705	5	3	1	1	7	144	389	392	[384,387,395,399]	-1461.29	-1106.47			WT2_LACZ_2	1250	1732.27	1645	152440	125.837	0.992046	40.0846	10.7623	14.2379	0.755891	145	145	486.784	488	42837	0	0.281009	160.156	0.978981	45.825	11.7875	16.1629	125.837	0.992046	40.0846	10.7623	14.2379	0.755891	0	0	0.139494	0	0.106574	0.0538023	0	0.0931115	0.0585434	7.97119e-05	0.297263	0.038588	0.10949	0.0865248	0.0843106	0.0963594	643.75	645	56650	0	0.391337	628.583	626	15086	0.000777788	0.00105769	0.0100683	0.00178641	0.00205538	0.00463527	0.00219962	0.00270195	0	0
106706	5	3	1	1	7	145	718	393	[713,388,723,399]	-1067.94	-1107.12			WT2_LACZ_2	1250	2049.76	1769	161931	112.967	0.987722	38.1458	9.65939	14.2379	0.678428	146	146	523.557	516	41361	0	0.255424	150.146	0.993658	43.7145	11.7875	15.7985	112.967	0.987722	38.1458	9.65939	14.2379	0.678428	0	0	0.167623	0	0.13608	0.0639727	0	0.119845	0.0422981	0.000694927	0.376455	0.0616916	0.151975	0.129461	0.089058	0.134548	660.152	658	52152	0	0.373178	621.115	620	16149	5.71483e-05	0.000625424	0.0167813	0.00160383	0.00568943	0.00565591	0.00148125	0.00555752	0	0
106707	5	3	1	1	7	146	665	394	[660,389,672,400]	-1130.33	-1108.31			WT2_LACZ_2	1250	2041.26	1817	151053	105.817	0.999136	36.4971	10.7623	12.7032	0.847212	147	147	591.311	604	43757	0	0.28968	173.026	0.996215	46.8066	12.7436	16.5076	105.817	0.999136	36.4971	10.7623	12.7032	0.847212	0	0	0.147469	0	0.103499	0.0615616	0	0.0892671	0.0637235	0	0.362296	0.0391121	0.134604	0.131807	0.0882374	0.116445	736.081	734	54470	0	0.405108	657.34	661	30895	0	8.46118e-05	0.0317319	0.0018961	0.00679963	0.0104369	0.00163203	0.00613338	0	0
106708	5	3	1	1	7	147	84	409	[71,396,98,426]	-1825.56	-1127.6			WT2_LACZ_2	1250	1431.72	1472	213327	213.065	0.974909	53.0758	14.0026	19.9572	0.701631	149	149	522.201	527	77808	0	0.364736	847.969	0.9532	108.296	26.8247	38.9765	213.065	0.974909	53.0758	14.0026	19.9572	0.701631	0.00297931	0.000779705	0.107302	0.00620659	0.0164946	0.014978	0.00802269	0.0156375	0.033354	0.000521003	0.19079	0.0292271	0.0532168	0.0431743	0.0546603	0.0478995	722.57	727	107663	0	0.490877	630.878	626	280110	0.000300301	0.000828938	0.0163166	0.00130381	0.00251534	0.00344881	0.00140691	0.00292667	0	0
106709	5	3	1	1	7	148	336	407	[316,391,355,422]	-1526.08	-1123.75			WT2_LACZ_2	1250	1231.68	1298	210617	244.524	0.978282	56.6632	14.4215	20.584	0.700615	150	150	545.883	545	93346	0	0.443203	1165.42	0.90568	133.62	29.6197	51.2383	244.524	0.978282	56.6632	14.4215	20.584	0.700615	0.00216674	0.0019125	0.0721592	0.00558479	0.0113079	0.0111655	0.0067797	0.0117283	0.0311076	0.00303253	0.152034	0.0283173	0.0430264	0.0333602	0.0512049	0.0413473	744.053	745	127233	0	0.57323	640.314	633	412362	0.00082722	0.00110785	0.0157494	0.00172033	0.00293988	0.0029766	0.00223784	0.00356018	0	0
106710	5	3	1	1	7	149	465	408	[459,402,472,415]	-1370.35	-1124.64			WT2_LACZ_2	1250	1542.86	1482	178972	165.876	0.977	46.7306	12.9518	15.369	0.84272	151	151	475.172	474	55120	0	0.307981	195.905	0.978764	50.6932	14.0026	17.0614	165.876	0.977	46.7306	12.9518	15.369	0.84272	0	0	0.116523	0	0.0814072	0.0391348	0	0.0711872	0.0382912	0.00203891	0.236947	0.0397624	0.0751759	0.0644279	0.0674875	0.0677836	641.578	641	74423	0	0.432913	613.429	607	12882	0.000489554	0.000835947	0.0133675	0.00163874	0.00426822	0.00260815	0.0018674	0.00453905	0	0
106711	5	3	1	1	7	150	133	411	[126,404,141,420]	-1766.47	-1129.29			WT2_LACZ_2	1250	1494.45	1464	221178	211.635	0.980785	52.5805	13.1539	18.9752	0.693217	152	152	471.338	473	69758	0	0.315393	281.703	0.978767	60.7885	16.1126	21.8363	211.635	0.980785	52.5805	13.1539	18.9752	0.693217	0	1.47464e-06	0.0784746	0	0.0474444	0.0262928	0	0.0420605	0.0322373	0.00161751	0.191795	0.0305821	0.0443804	0.0396465	0.053812	0.0409173	632.514	633	93612	0	0.432045	614.367	615	30104	0.000739465	0.000768581	0.00841895	0.000828561	0.00260495	0.00221517	0.00136531	0.00297683	0	0
106712	5	3	1	1	7	151	563	412	[557,406,569,419]	-1253.28	-1129.8			WT2_LACZ_2	1250	1488.38	1512	184559	177.316	0.978998	48.2166	12.9518	16.2886	0.795142	153	153	483.831	487	59995	0	0.325072	205.915	0.99959	50.8894	14.0026	17.6525	177.316	0.978998	48.2166	12.9518	16.2886	0.795142	0	0	0.112134	0	0.0776444	0.0380367	0	0.0682639	0.0411249	0.000133519	0.207267	0.0311853	0.0629229	0.0440613	0.0625133	0.0552701	664.331	664	82377	0	0.439372	630.85	630	12617	0	0.00156787	0.014535	0.00107614	0.0038919	0.00485837	0.000970693	0.00481012	0	0
106713	5	3	1	1	7	152	218	420	[211,413,225,429]	-1666.22	-1139.82			WT2_LACZ_2	1250	1443.41	1479	212181	210.205	0.977466	52.5805	14.0026	18.9752	0.737944	154	154	491.15	489	72199	0	0.340271	265.973	0.982381	58.8497	15.5455	21.1156	210.205	0.977466	52.5805	14.0026	18.9752	0.737944	0	0.000177688	0.084239	0	0.0515946	0.0273637	0	0.0455827	0.0315472	4.95484e-05	0.186734	0.0277277	0.0483048	0.040648	0.0513529	0.042901	667.816	666	98169	0	0.451532	639.949	640	24958	0.000570428	0.000500771	0.0147888	0.00101685	0.00241649	0.00282044	0.00142239	0.00258935	0	0
106714	5	3	1	1	7	153	794	419	[789,414,799,425]	-977.16	-1138.02			WT2_LACZ_2	1250	1917.04	1827	161031	120.117	0.969019	40.0936	10.7623	14.2379	0.755891	155	155	525.167	528	44114	0	0.273947	154.436	0.991859	44.415	12.7436	15.7893	120.117	0.969019	40.0936	10.7623	14.2379	0.755891	0	0	0.150862	0	0.115931	0.0601708	0	0.101254	0.0546545	0	0.328316	0.0452305	0.121898	0.0991664	0.0862484	0.108287	694.095	678	58304	0	0.37991	632.583	631	15182	0	0.000516047	0.0254359	0.00112696	0.00922565	0.0087505	0.000995866	0.00868162	0	0
106715	5	3	1	1	7	154	254	421	[245,416,259,426]	-1625.59	-1139.33			WT2_LACZ_2	1250	2089.88	1837	163011	111.537	0.974042	38.4359	8.71194	15.0043	0.58063	156	156	525.872	515	41018	0	0.251627	167.306	0.950126	48.2591	10.9095	18.8026	111.537	0.974042	38.4359	8.71194	15.0043	0.58063	0	0	0.154797	0	0.105541	0.0637604	0	0.0932025	0.0578901	0.00181783	0.38858	0.0540621	0.157694	0.148846	0.096533	0.140771	653.628	650	50983	0	0.355813	618.462	618	24120	0	0.00104462	0.0164501	0.00165658	0.00509666	0.00471435	0.0014531	0.00555426	0	0
106716	5	3	1	1	7	155	304	423	[292,410,316,440]	-1563.87	-1144.34			WT2_LACZ_2	1250	1523.66	1520	173697	163.016	0.986962	45.8584	11.7875	16.9142	0.696897	157	157	557.746	561	63583	0	0.366057	816.509	0.958716	105.656	26.8247	38.0032	163.016	0.986962	45.8584	11.7875	16.9142	0.696897	0.00108884	0.000982157	0.100371	0.00482668	0.0146538	0.0180108	0.0052537	0.013856	0.040753	0.000506065	0.228284	0.037009	0.0691817	0.0540117	0.0669831	0.0617329	868.939	860	99059	0	0.57167	641.42	633	293129	0.000322195	0.000800239	0.0232603	0.00134025	0.00658613	0.00603409	0.00145598	0.00656656	0	0
106717	5	3	1	1	7	156	355	422	[339,408,369,442]	-1504.49	-1145.87			WT2_LACZ_2	1250	1481.95	1544	223775	215.925	0.977485	53.29	14.4215	18.4696	0.780823	158	158	5809.91	5334	877297	1	3.92044	1053.88	0.940745	122.329	31.3907	43.5208	215.925	0.977485	53.29	14.4215	18.4696	0.780823	0.00163842	0.00188257	0.0749011	0.00435326	0.0122158	0.0115226	0.00518091	0.012445	0.0343209	0.00357574	0.200843	0.0331921	0.0657338	0.0447935	0.0582953	0.0620139	1421.17	1339	214597	0	0.920448	650.642	640	381276	4.73327e-05	0.0010099	0.034572	0.000583019	0.0166198	0.0095388	0.000558572	0.0155308	0	0
106718	5	3	1	1	7	157	422	422	[412,412,432,437]	-1422.36	-1144			WT2_LACZ_2	1250	1788.61	1737	171707	137.277	0.97388	42.6479	10.7623	14.7629	0.72901	159	159	579.927	584	55673	0	0.324233	606.305	0.967375	90.2309	23.2198	32.456	137.277	0.97388	42.6479	10.7623	14.7629	0.72901	0.00262323	0.000732625	0.133123	0.00763603	0.0304127	0.025761	0.00886036	0.0277965	0.0512237	0	0.284619	0.036137	0.0881854	0.0744557	0.0751419	0.0776243	861.125	851	82668	0	0.495754	645.945	638	211870	0.000204386	0.000524933	0.0244625	0.000888856	0.00729258	0.00711151	0.000969422	0.00686176	0	0
106719	5	3	1	1	7	158	1066	428	[1060,422,1074,435]	-650.99	-1148.72			WT2_LACZ_2	1250	2127.27	2113	278673	187.325	0.976167	49.7026	13.1539	17.379	0.756887	160	160	490.221	488	64219	0	0.230446	227.364	0.989418	54.024	14.0026	19.1701	187.325	0.976167	49.7026	13.1539	17.379	0.756887	0	0	0.159521	0	0.122474	0.0487006	0	0.109057	0.040908	0.00211157	0.261665	0.0455111	0.0883531	0.0577349	0.0750498	0.0794021	656.84	651	86046	0	0.310856	621.393	624	17399	7.55943e-05	0.00108764	0.0124943	0.000827818	0.00249732	0.00304121	0.000788836	0.0030934	0	0
106720	5	3	1	1	7	159	373	435	[364,423,383,444]	-1480.19	-1155.41			WT2_LACZ_2	1250	1443.39	1539	190527	188.755	0.971039	50.1554	13.1539	17.3256	0.759219	161	161	568.652	583	75062	0	0.39397	494.768	0.966662	81.5701	20.4032	29.3919	188.755	0.971039	50.1554	13.1539	17.3256	0.759219	0.000751687	0.00099194	0.106419	0.00309858	0.02826	0.0260605	0.00332446	0.0260311	0.0336233	0.00257964	0.201089	0.0482695	0.0700883	0.0468138	0.0710332	0.0646992	1342.47	1395	177206	0	0.8723	656.505	643	140492	3.13271e-05	0.000235881	0.072159	0.00020312	0.041804	0.0216138	0.00021413	0.0369394	0	0
106721	5	3	1	1	7	160	189	439	[183,433,195,445]	-1700.95	-1161.45			WT2_LACZ_2	1250	1661.21	1669	191039	164.446	0.996664	45.6108	12.7436	16.2886	0.782361	162	162	487.2	486	56028	0	0.29328	205.915	0.995576	51.0945	14.9945	17.8985	164.446	0.996664	45.6108	12.7436	16.2886	0.782361	0	0	0.112189	0	0.0772431	0.0358592	0	0.0677111	0.0427996	0.000584282	0.237851	0.0363573	0.0743427	0.0552534	0.0677317	0.0656576	658.2	652	75693	0	0.394368	629.517	629	18256	0	0.000700823	0.0113559	0.00101115	0.00263659	0.00289284	0.000931471	0.00292901	0	0
106722	5	3	1	1	7	161	938	438	[925,423,947,460]	-806.96	-1165.5			WT2_LACZ_2	1250	1521.4	1447	188653	177.316	0.964141	48.9596	12.7436	18.0385	0.706464	163	163	536.935	546	66580	0	0.352923	820.799	0.88523	114.727	21.4983	47.9976	177.316	0.964141	48.9596	12.7436	18.0385	0.706464	0.00421488	0.00141863	0.149147	0.013203	0.0317685	0.0179357	0.015347	0.0304998	0.0378415	0.000299844	0.229591	0.0303048	0.0708179	0.0595676	0.0593228	0.0630053	783.29	777	97128	0	0.54132	632.033	624	284415	0.000472705	0.000879351	0.0203496	0.00166526	0.00454782	0.00453796	0.00186626	0.00479146	0	0
106723	5	3	1	1	7	162	1032	441	[1019,428,1053,455]	-689.54	-1165.28			WT2_LACZ_2	1250	1944.84	1932	278112	204.485	0.981779	51.6323	13.1539	19.1701	0.686167	164	164	543.888	545	77776	0	0.279657	968.086	0.893898	123.388	26.8247	46.888	204.485	0.981779	51.6323	13.1539	19.1701	0.686167	0.00151405	0.00115237	0.0516584	0.00334164	0.0127876	0.0113534	0.00427888	0.0124414	0.0401311	0	0.249507	0.0307316	0.0706582	0.0510587	0.0608116	0.0626068	690.315	688	98715	0	0.357306	631.861	630	337414	0.000732838	0.000657205	0.0114295	0.00161493	0.00175183	0.00217592	0.0020618	0.00211996	0	0
106724	5	3	1	1	7	163	78	454	[72,448,85,462]	-1833.05	-1180.9			WT2_LACZ_2	1250	1548.52	1585	198210	183.035	0.979568	48.9596	13.1539	16.4222	0.800986	165	165	471.422	474	60342	0	0.304435	235.944	0.990529	54.9721	14.9945	19.0891	183.035	0.979568	48.9596	13.1539	16.4222	0.800986	0	0	0.0939493	0	0.0543868	0.0313242	0	0.0470625	0.0406367	0.00104956	0.208808	0.0321565	0.0584674	0.0409971	0.0627149	0.0525187	647.156	640	82836	0	0.4083	616.865	616	22824	0	0.000833299	0.0137178	0.000808791	0.00312294	0.00532354	0.000708572	0.00342593	0	0
106725	5	3	1	1	7	164	461	463	[449,445,474,486]	-1376.02	-1192.47			WT2_LACZ_2	1250	1499.64	1483	197953	188.755	0.976034	49.8987	11.7875	18.4805	0.637834	166	166	510.727	511	67416	0	0.340566	1075.33	0.902023	128.872	25.6812	52.574	188.755	0.976034	49.8987	11.7875	18.4805	0.637834	0.00244023	0.00132947	0.0784624	0.00707835	0.0137603	0.0116926	0.00834377	0.013653	0.0365207	0.000256125	0.215627	0.0301041	0.0661584	0.0457995	0.0582343	0.0592184	751.076	744	99142	0	0.506457	626.785	624	388607	0.000508311	0.000938961	0.0106871	0.00123573	0.00304827	0.00304539	0.00151899	0.00351447	0	0
106726	5	3	1	1	7	165	338	460	[326,445,351,481]	-1521.52	-1191.22			WT2_LACZ_2	1250	1433.7	1447	192116	191.615	0.968161	50.6842	12.7436	19.1701	0.664762	167	167	550.06	550	73708	0	0.383664	1081.05	0.948749	122.85	29.8953	45.5465	191.615	0.968161	50.6842	12.7436	19.1701	0.664762	0.00281895	0.00134421	0.0862751	0.00674697	0.0149076	0.013	0.00839246	0.0146471	0.0357489	0.0014035	0.205696	0.0310243	0.059901	0.0445378	0.0580736	0.0546377	783.59	782	105001	0	0.541527	638.801	630	397334	0.000527444	0.000768081	0.0159128	0.00126293	0.00333604	0.00354735	0.0015625	0.00360364	0	0
106727	5	3	1	1	7	166	243	466	[237,460,252,472]	-1634.7	-1193.55			WT2_LACZ_2	1250	1746.72	1630	227073	185.895	0.987374	48.9506	12.9518	18.2408	0.710044	168	168	515.377	518	66999	0	0.295055	243.094	0.984764	56.1254	14.9945	19.6609	185.895	0.987374	48.9506	12.9518	18.2408	0.710044	0	0	0.111474	0	0.0764915	0.0364199	0	0.0678491	0.0349936	0.000587311	0.247564	0.0344828	0.0672033	0.0517566	0.0603829	0.0603007	657.792	659	85513	0	0.403554	617.275	620	24691	0	0.0011355	0.0147789	0.000732487	0.00460777	0.00452353	0.000617491	0.00507528	0	0
106728	5	3	1	1	7	167	883	466	[878,461,891,472]	-868.97	-1194			WT2_LACZ_2	1250	1602.32	1529	174653	155.866	0.980773	45.1245	12.7436	15.369	0.829174	169	169	483.147	488	52663	0	0.301529	184.465	0.992752	48.4977	13.1539	17.3256	155.866	0.980773	45.1245	12.7436	15.369	0.829174	0	0	0.107654	0	0.0856001	0.0395777	0	0.0750617	0.0444534	0.000182058	0.246768	0.0310833	0.0798147	0.0682214	0.0654307	0.0697644	649.624	649	70809	0	0.424868	622.45	627	12449	0.00109295	0.00228667	0.0161435	0.00206481	0.00232023	0.00303985	0.0027341	0.00393585	0	0
106729	5	3	1	1	7	168	913	469	[905,463,919,476]	-836.8	-1197.95			WT2_LACZ_2	1250	1485.32	1434	187150	180.175	0.986177	48.2501	12.7436	17.8985	0.711991	170	170	495.206	489	62396	0	0.333401	214.495	0.969736	53.5377	13.1539	19.5914	180.175	0.986177	48.2501	12.7436	17.8985	0.711991	0	0	0.0972602	0	0.0691819	0.0314543	0	0.0610963	0.0373914	0.000538972	0.224928	0.0322165	0.069178	0.0522868	0.0600486	0.0621085	652.587	653	82226	0	0.455082	619.625	619	14871	0.000563601	0.000504606	0.0146393	0.00143332	0.00362648	0.00395835	0.00170488	0.003664	0	0
106730	5	3	1	1	7	169	1014	474	[1005,468,1022,480]	-714.24	-1203.44			WT2_LACZ_2	1250	2073.93	2170	304868	210.205	0.965385	53.2385	13.1539	19.4219	0.677274	171	171	504.884	505	74218	0	0.243443	254.534	0.97331	58.1067	14.0026	21.788	210.205	0.965385	53.2385	13.1539	19.4219	0.677274	0	0	0.150898	0	0.109131	0.046189	0	0.09702	0.0408993	0.0013616	0.264303	0.040504	0.0866888	0.0575576	0.0701561	0.0783673	689.653	676	101379	0	0.317812	633.903	635	19651	0	0.00104363	0.0206123	0.00190192	0.00479183	0.0044461	0.00173521	0.00518269	0	0
106731	5	3	1	1	7	170	481	477	[476,472,487,483]	-1350.9	-1207.89			WT2_LACZ_2	1250	2010.21	1830	164837	117.257	0.993402	38.6411	10.7623	13.8507	0.777022	172	172	529.805	529	43444	0	0.263557	160.156	0.994377	45.1155	12.7436	15.7893	117.257	0.993402	38.6411	10.7623	13.8507	0.777022	0	0	0.151001	0	0.117521	0.0599985	0	0.102265	0.0444833	0	0.345597	0.0489879	0.123026	0.113668	0.0809465	0.106388	687.598	674	56383	0	0.375736	632.267	630	18968	0	0.000208853	0.0212303	0.000798378	0.00673753	0.00800989	0.000672411	0.00618299	0	0
106732	5	3	1	1	7	171	83	491	[75,478,91,502]	-1827.77	-1222.7			WT2_LACZ_2	1250	1314.45	1246	174822	190.185	0.934155	52.3328	10.7623	21.451	0.501715	173	173	496.917	497	66090	0	0.378042	444.719	0.908663	82.2706	15.7295	32.9806	190.185	0.934155	52.3328	10.7623	21.451	0.501715	0.00201659	0.0024466	0.0928953	0.00583308	0.0265811	0.0174192	0.00683884	0.0263845	0.0198235	0.000160186	0.192959	0.0387517	0.0407188	0.0353765	0.0511343	0.0369035	776.842	760	103320	0	0.623469	614.14	611	109317	0.000115914	0.00128815	0.0280422	0.000754356	0.01126	0.0083129	0.00076986	0.0111799	0	0
106733	5	3	1	1	7	172	384	490	[379,485,393,497]	-1465.04	-1223.54			WT2_LACZ_2	1250	2895.01	2283	332926	164.446	0.962577	47.226	10.7623	16.4222	0.655352	174	174	562.278	575	64662	0	0.194223	231.654	0.973464	55.4249	13.1539	20.0636	164.446	0.962577	47.226	10.7623	16.4222	0.655352	0	0.00239178	0.192262	0	0.14034	0.0698126	0	0.125309	0.0343537	0.00757568	0.379305	0.057451	0.134347	0.10995	0.0794535	0.125157	11252.4	7160	1294030	1	4.92877	1390.74	1241	65365	0	0.00247965	0.606685	0	0.339727	0.221092	0	0.295505	0	0
106734	5	3	1	1	7	173	952	496	[947,491,958,504]	-787.6	-1230.88			WT2_LACZ_2	1250	1624.89	1546	177113	155.866	0.98545	44.9103	11.7875	16.1629	0.729292	175	175	493.211	484	53760	0	0.303535	190.185	0.988697	49.4459	13.1539	17.6525	155.866	0.98545	44.9103	11.7875	16.1629	0.729293	0	0	0.0987368	0	0.0773795	0.0372909	0	0.0678911	0.039434	0.000332481	0.255923	0.0313975	0.0773395	0.0672209	0.0611638	0.0680888	661.367	651	72089	0	0.427792	624.083	628	14978	1.35543e-05	0.000119462	0.0142307	0.00111283	0.00460419	0.0043727	0.001008	0.0041531	0	0
106735	5	3	1	1	7	174	864	497	[859,492,874,505]	-890.37	-1232.63			WT2_LACZ_2	1250	2237.35	2066	257295	164.446	0.94617	48.0449	10.7623	19.0891	0.563794	176	176	492.452	493	56632	0	0.220105	213.065	0.949097	54.5193	11.7875	21.6603	164.446	0.94617	48.0449	10.7623	19.0891	0.563794	0	8.31802e-06	0.156645	0	0.122902	0.0523181	0	0.110351	0.0428616	0.00239342	0.330649	0.0509118	0.114312	0.0738748	0.080281	0.106191	651.678	655	74943	0	0.31543	619.029	618	21047	0.000300433	0.00141725	0.016103	0.00216968	0.0038991	0.00459896	0.00214234	0.00473858	0	0
106736	5	3	1	1	7	175	486	499	[467,485,502,536]	-1347.65	-1244.82			WT2_LACZ_2	1250	1208.8	1221	238134	281.703	0.891565	66.7341	13.1539	25.7785	0.510267	177	177	536.822	541	105754	0	0.444095	1798.89	0.796243	188.826	34.6785	63.3667	281.703	0.891565	66.7341	13.1539	25.7785	0.510267	0.00168818	0.00261405	0.0425918	0.00527807	0.00461651	0.00626974	0.00613903	0.00631447	0.024878	0.00860236	0.144279	0.0260891	0.0421832	0.032542	0.0443962	0.044492	1108.35	1056	218345	0	0.90774	634.157	632	672841	0.000565771	0.00116726	0.0135553	0.00128044	0.00562356	0.00350416	0.00161376	0.00599967	0	1
106737	5	3	1	1	7	176	1005	506	[981,491,1025,527]	-724.61	-1245.41			WT2_LACZ_2	1250	1770.24	1783	224821	181.605	0.975914	48.9506	11.7875	17.436	0.676043	178	178	725.157	701	92095	0	0.409637	1046.73	0.620721	184.768	20.3644	55.2342	181.605	0.975914	48.9506	11.7875	17.436	0.676043	0.00428128	0.0101227	0.115587	0.01983	0.0260382	0.0214802	0.0214616	0.0317918	0.0391306	0.00104037	0.251452	0.0334632	0.0713007	0.0557374	0.061941	0.0639568	780.457	775	99118	0	0.437721	624.172	622	377624	0.000733161	0.000895604	0.0137749	0.00177701	0.00418905	0.00382738	0.00220726	0.00446144	0	0
106738	5	3	1	1	7	177	66	507	[50,497,92,517]	-1842.77	-1243.69			WT2_LACZ_2	1250	1464.86	1486	205081	200.195	0.954516	52.547	12.9518	19.6609	0.658759	179	179	510.336	515	71447	0	0.348384	902.307	0.868223	122.645	23.2198	51.7839	200.195	0.954516	52.547	12.9518	19.6609	0.658759	0.00231235	0.00132807	0.0986324	0.00844168	0.018689	0.0131507	0.00949616	0.0183338	0.0360471	0.000254237	0.203712	0.0264179	0.0565711	0.0484303	0.0541851	0.0502535	1046.44	1021	146502	0	0.704201	642.053	633	315248	0.000140517	0.000782027	0.0287367	0.000779939	0.0110851	0.0076633	0.000816643	0.0104578	0	0
106739	5	3	1	1	7	178	416	510	[401,497,429,530]	-1428.93	-1249.39			WT2_LACZ_2	1250	1608.3	1694	275019	244.524	0.983317	56.3731	14.9945	20.7103	0.724008	180	180	4689.81	4936	801958	1	2.91601	983.815	0.929237	119.656	27.9285	44.2103	244.524	0.983317	56.3731	14.9945	20.7103	0.724008	0.00218384	0.00176304	0.0922718	0.00636735	0.0127523	0.0135744	0.00745573	0.0131356	0.0325206	0.0011427	0.199689	0.0278512	0.059202	0.0428947	0.0525318	0.0539371	1251.56	1298	214016	0	0.738817	664.923	657	343765	0.000177357	0.000939205	0.0343738	0.000756494	0.0154464	0.00886406	0.000824693	0.014455	0	0
106740	5	3	1	1	7	179	769	508	[763,503,774,516]	-1007.75	-1246.01			WT2_LACZ_2	1250	1695.84	1674	179759	151.576	0.993714	43.9197	11.7875	15.7893	0.746549	181	181	545.736	544	57848	0	0.321809	180.175	0.990388	48.0449	12.7436	17.3256	151.576	0.993714	43.9197	11.7875	15.7893	0.746549	0	0	0.138458	0	0.098664	0.0494847	0	0.0860773	0.0412395	0.00144477	0.266095	0.04102	0.0838816	0.0686892	0.0707162	0.075087	688.792	690	73012	0	0.411465	624.4	625	12488	0	0.000446456	0.0257386	0.000527543	0.00647953	0.00894194	0.0004613	0.0059929	0	0
106741	5	3	1	1	7	180	193	517	[181,480,208,569]	-1694.87	-1257.38			WT2_LACZ_2	1250	1439.61	1405	197226	195.905	0.948099	52.3328	11.0279	20.7103	0.532484	182	182	512.547	515	70219	0	0.356033	1548.65	0.527985	264.216	19.6263	108.217	195.905	0.948099	52.3328	11.0279	20.7103	0.532484	0.00206661	0.00618021	0.0852612	0.0164272	0.0213721	0.012301	0.0168574	0.024471	0.0330871	0.00143579	0.203179	0.0347787	0.0514386	0.039576	0.0589874	0.0475545	763.482	758	104597	0	0.543403	629.881	628	595867	0.000744988	0.000943309	0.0103349	0.00139842	0.00362735	0.00331487	0.00187956	0.0040218	0	1
106742	5	3	1	1	7	181	461	519	[448,488,475,537]	-1374.17	-1252.01			WT2_LACZ_2	1250	1362.65	1406	196221	205.915	0.914807	55.6057	12.9518	20.0636	0.645537	183	183	510.438	513	73503	0	0.374593	1289.83	0.81275	156.644	27.9172	60.11	205.915	0.914807	55.6057	12.9518	20.0636	0.645537	0.00194285	0.00254256	0.0416767	0.0048759	0.00644513	0.00645955	0.00596222	0.00787119	0.0296585	0.00342695	0.170472	0.0276019	0.0536779	0.0333466	0.0496593	0.0508689	1181.11	1167	170080	0	0.840051	639.317	636	484602	0.000412742	0.00103687	0.0175975	0.00130027	0.00908214	0.00458425	0.00150598	0.00900154	0	0
106743	5	3	1	1	7	182	442	526	[435,520,448,532]	-1398.72	-1265.96			WT2_LACZ_2	1250	1643.63	1554	172581	150.146	0.994624	43.672	11.7875	15.7893	0.746549	184	184	523.619	527	54980	0	0.318575	194.475	0.980148	50.4365	12.7436	18.4696	150.146	0.994624	43.672	11.7875	15.7893	0.746549	0	0	0.116591	0	0.0864957	0.0439809	0	0.0757861	0.0402395	0.00165129	0.257348	0.0436344	0.0784651	0.0624681	0.0726817	0.0710666	689.829	688	72432	0	0.443905	649.29	641	20128	0.000521547	0.00169965	0.0197531	0.00288999	0.00468843	0.00353503	0.00298509	0.0055786	0	0
106744	5	3	1	1	7	183	865	525	[861,521,870,532]	-892.21	-1266.2			WT2_LACZ_2	1250	2025.08	1674	149856	105.817	0.985758	36.9924	9.38495	14.2379	0.659153	185	185	482.27	475	35688	0	0.238149	140.136	0.982223	42.7238	10.7623	16.2886	105.817	0.985758	36.9924	9.38495	14.2379	0.659153	0	0	0.157195	0	0.128404	0.0650014	0	0.112338	0.0514639	0	0.380637	0.0544225	0.155078	0.137913	0.0899061	0.135071	643.838	640	47644	0	0.38461	615.583	616	14774	0	0.000300013	0.011721	0.000651974	0.004437	0.00517352	0.00058166	0.00423556	0	0
106745	5	3	1	1	7	184	945	530	[938,522,952,539]	-797.46	-1270.67			WT2_LACZ_2	1250	2031.25	2120	329063	231.654	0.965419	55.8868	13.3713	20.6043	0.648956	186	186	508	511	82296	0	0.250092	290.283	0.972365	62.1135	15.5455	22.0063	231.654	0.965419	55.8868	13.3713	20.6043	0.648956	0	0.00013296	0.129534	0	0.0955801	0.0372881	0	0.0857317	0.0376335	0.000477485	0.237473	0.0339925	0.0693667	0.0460054	0.0617757	0.0620753	674.247	673	109228	0	0.318041	641.61	646	26306	0.00150515	0.000618437	0.0178846	0.00189823	0.00179171	0.00287887	0.00292356	0.00210884	0	0
106746	5	3	1	1	7	185	394	529	[388,523,402,536]	-1454.82	-1269.72			WT2_LACZ_2	1250	1706.39	1710	230362	193.045	0.981357	50.1889	12.7436	18.4696	0.689977	187	187	537.941	539	72622	0	0.315252	241.664	0.985466	55.9203	14.4215	20.584	193.045	0.981357	50.1889	12.7436	18.4696	0.689977	0	5.26564e-05	0.11512	0	0.0785418	0.0381608	0	0.0695101	0.040889	0.000477715	0.235696	0.0307552	0.0652232	0.0483303	0.0622255	0.0587299	685.467	690	92538	0	0.400858	635.324	637	21601	2.52259e-05	0.000780486	0.0149924	0.00089715	0.00740078	0.00462513	0.000826529	0.00736791	0	0
106747	5	3	1	1	7	186	372	530	[367,525,381,536]	-1479.88	-1271.42			WT2_LACZ_2	1250	1734.34	1637	164762	135.847	0.989021	41.7757	10.7623	15.369	0.70026	188	188	527.979	539	50158	0	0.304427	187.325	0.976345	49.6935	12.9518	18.4918	135.847	0.989021	41.7757	10.7623	15.369	0.70026	0	0	0.119858	0	0.0815665	0.0454864	0	0.0714563	0.0444321	0.000229595	0.289393	0.0429941	0.0901097	0.0748096	0.0746883	0.079683	702.547	693	66742	0	0.429168	643.333	643	23160	0	0.000317564	0.0241979	0.00100234	0.00512568	0.00743781	0.000865088	0.00484986	0	0
106748	5	3	1	1	7	187	260	528	[242,514,285,542]	-1611.77	-1268.52			WT2_LACZ_2	1250	1392.95	1373	206157	211.635	0.959734	53.7338	12.7436	21.1619	0.602193	189	189	1707.77	1600	252750	1	1.22601	1255.51	0.919343	136.627	33.0392	53.5095	211.635	0.959734	53.7338	12.7436	21.1619	0.602193	0.00241498	0.00100728	0.0776134	0.00700488	0.0130981	0.00955698	0.00832493	0.0127746	0.0296869	0.00165517	0.194571	0.0310971	0.0547867	0.0465152	0.0528412	0.0499719	944.25	905	139749	0	0.687728	646.122	638	471669	0.000499756	0.000900942	0.0191969	0.00148269	0.00545598	0.00435848	0.00173516	0.00567015	0	0
106749	5	3	1	1	7	188	221	541	[194,499,256,570]	-1661.32	-1279.71			WT2_LACZ_2	1250	1274.17	1379	380976	427.559	0.97876	74.8906	20.4032	25.7785	0.791482	190	190	607.609	603	181675	0	0.476867	3602.08	0.604286	352.078	52.7861	92.7421	427.559	0.97876	74.8906	20.4032	25.7785	0.791482	0.0024472	0.00361472	0.0398333	0.00848092	0.00638422	0.00710176	0.00967394	0.00872187	0.0157167	0.00202272	0.117534	0.0269457	0.0348398	0.0204562	0.0370992	0.0332479	1167.32	1225	349028	0	0.846496	641.982	638	1425200	0.000625336	0.000795108	0.0117096	0.0013031	0.0044636	0.00274008	0.00168521	0.00466982	0	1
106750	5	3	1	1	7	189	178	539	[171,531,186,551]	-1713.16	-1283.02			WT2_LACZ_2	1250	1438.27	1454	211425	210.205	0.986761	52.0852	13.3713	18.4696	0.723964	191	191	508.252	511	74713	0	0.353378	328.892	0.933363	68.878	16.2686	26.3932	210.205	0.986761	52.0852	13.3713	18.4696	0.723964	0	0.00227636	0.0546224	8.54814e-05	0.0335885	0.0197712	7.49606e-05	0.0316172	0.0319354	0.000259921	0.183909	0.0285712	0.0488841	0.0358022	0.0519042	0.0438181	687.279	686	101030	0	0.472682	662.518	667	54989	0.00262469	0.000559475	0.0145372	0.00224482	0.00135068	0.00219861	0.00422509	0.0016881	0	0
106751	5	3	1	1	7	190	131	550	[115,534,145,564]	-1769.51	-1295.02			WT2_LACZ_2	1250	1375.21	1390	222784	231.654	0.982242	54.9296	14.4215	19.5914	0.736112	192	192	493.222	497	79902	0	0.358652	976.665	0.941783	117.632	28.9289	42.1181	231.654	0.982242	54.9296	14.4215	19.5914	0.736112	0.00201855	0.000935488	0.0780324	0.00494822	0.0109155	0.0111968	0.00609501	0.0106296	0.028185	0.00246157	0.169146	0.0292517	0.0440268	0.0320631	0.049611	0.0412985	762.914	763	123592	0	0.548859	625.065	620	325659	0.000317807	0.00105106	0.0158552	0.000864803	0.00350702	0.00430801	0.00103087	0.00401011	0	0
106752	5	3	1	1	7	191	580	549	[576,545,585,554]	-1232.69	-1293.44			WT2_LACZ_2	1250	833.078	779	42487	72.9282	0.92175	32.8428	6.4554	11.5633	0.558267	193	193	1255.06	1130	64008	0	1.50653	101.527	0.978432	36.5062	9.38495	12.7032	72.9282	0.92175	32.8428	6.4554	11.5633	0.558267	0	0	0.056382	0	0.0403787	0.0290436	0	0.0346343	0.0274757	0	0.124474	0.0286208	0.0325366	0.0543977	0.0479031	0.027955	738.314	712	37654	0	0.947771	634.05	635	12681	0	0	0.0427579	0	0.0167594	0.0206139	0	0.0142497	0	0
106753	5	3	1	1	7	192	975	557	[968,551,982,564]	-760.47	-1303.68			WT2_LACZ_2	1250	1336.95	1342	196531	210.205	0.990664	51.88	14.4215	18.0385	0.79948	194	194	482.517	483	70930	0	0.36091	235.944	0.982436	55.4249	15.5455	19.5197	210.205	0.990664	51.88	14.4215	18.0385	0.79948	0	0	0.0731336	0	0.0481556	0.0292177	0	0.0414273	0.0298029	0.000997162	0.17807	0.026108	0.0453612	0.0382878	0.0480737	0.0407924	649.612	645	95493	0	0.484063	612.667	615	11028	0	0.000915523	0.00908358	0.000247972	0.00533564	0.00326735	0.000208813	0.00564424	0	0
106754	5	3	1	1	7	193	430	567	[407,555,446,581]	-1414.09	-1315.1			WT2_LACZ_2	1250	1312.27	1311	237521	258.823	0.950174	60.0211	15.7295	21.1501	0.743708	195	195	737.414	707	133472	0	0.561938	1006.69	0.887995	126.661	27.6076	50.6486	258.823	0.950174	60.0211	15.7295	21.1501	0.743708	0.00238689	0.00138966	0.0866295	0.00768211	0.0132943	0.0110878	0.0088328	0.0134235	0.0254541	0.00075102	0.1576	0.0239004	0.0406893	0.0312558	0.0425998	0.0369254	1131.5	1122	204802	0	0.863084	659.782	652	345066	0.000186341	0.000636506	0.0290286	0.000699081	0.0115476	0.00725039	0.000773063	0.0108057	0	0
106755	5	3	1	1	7	194	107	585	[100,579,115,591]	-1797.65	-1335.91			WT2_LACZ_2	1250	1800.29	1700	189030	150.146	0.98347	44.1673	10.9095	16.8357	0.648	196	196	521.171	517	54723	0	0.289494	217.355	0.959193	54.4858	13.3713	19.5914	150.146	0.98347	44.1673	10.9095	16.8357	0.648	0	0.00454491	0.0903554	0	0.0582922	0.0216831	0	0.0563753	0.0470917	0.000121876	0.275455	0.0343006	0.0849503	0.0632235	0.0696584	0.0765891	703.81	698	73900	0	0.414006	650.319	652	30565	0	0.0018223	0.0207284	0.00104254	0.00596061	0.00511857	0.00090142	0.00675573	0	0
106756	5	3	1	1	7	195	902	588	[894,581,909,595]	-848.33	-1339.44			WT2_LACZ_2	1250	1382.16	1474	203177	210.205	0.996235	51.5898	14.9945	18.0385	0.831245	197	197	472.571	472	69468	0	0.341909	264.543	0.983877	58.602	15.7295	20.3079	210.205	0.996235	51.5898	14.9945	18.0385	0.831245	0	0	0.0754036	0	0.0523814	0.0240154	0	0.0466832	0.0294016	0.00186358	0.178561	0.0382183	0.057141	0.0382762	0.0584506	0.0523842	640.748	646	94190	0	0.4347	613.211	614	23302	0.000124852	0.00143944	0.0107641	0.00109414	0.00258171	0.0032631	0.00105224	0.00351145	0	0
106757	5	3	1	1	7	196	201	590	[183,569,223,611]	-1684.73	-1342.4			WT2_LACZ_2	1250	1670.89	1781	392658	336.042	0.992311	65.4867	18.5665	22.269	0.833739	198	198	569.072	571	133732	0	0.340581	1663.05	0.830593	174.048	34.561	57.3097	336.042	0.992311	65.4867	18.5665	22.269	0.833739	0.00167315	0.00144412	0.0771669	0.00446098	0.00924356	0.0100938	0.0053382	0.00946279	0.0241924	0.00222421	0.169371	0.0282984	0.048039	0.0304743	0.0453272	0.0452347	822.489	823	193285	0	0.461813	669.077	656	620903	0.00087662	0.00099933	0.0194054	0.0017182	0.00244529	0.00309693	0.00228365	0.00301262	0	1
106758	5	3	1	1	7	197	347	592	[339,584,354,600]	-1512.2	-1344.38			WT2_LACZ_2	1250	1505.64	1619	245420	233.084	0.989731	54.682	15.5455	18.7836	0.827613	199	199	485.687	485	79167	0	0.322578	283.133	0.974525	61.2078	17.1288	21.1501	233.084	0.989731	54.682	15.5455	18.7836	0.827613	0	0.000626138	0.0960791	0	0.0695563	0.0267075	0	0.0627777	0.0320389	0.0040723	0.188672	0.0422212	0.0611943	0.0411351	0.0639369	0.0582686	657.828	658	107226	0	0.406318	636.2	637	22267	0.000172056	0.000541921	0.0121784	0.0013534	0.00234646	0.00291517	0.00134753	0.00248972	0	0
106759	5	3	1	1	7	198	48	595	[41,589,55,602]	-1869.78	-1348.86			WT2_LACZ_2	1250	1742.84	1640	163827	134.417	0.957372	42.929	9.65939	17.1068	0.564651	200	200	515.351	520	48443	0	0.295696	213.065	0.96145	53.8188	12.7436	20.1113	134.417	0.957372	42.929	9.65939	17.1068	0.564651	0	0.000381361	0.0953606	0	0.0575496	0.0356686	0	0.0511068	0.0317125	0.00241554	0.30008	0.0508613	0.0837652	0.0800833	0.0726778	0.0765893	686.17	688	64500	0	0.418396	619.618	617	34079	0	0.00120825	0.0223908	0.000664765	0.00956962	0.0079671	0.000558495	0.00943008	0	0
106760	5	3	1	1	7	199	488	597	[481,590,496,605]	-1342.51	-1351.17			WT2_LACZ_2	1250	2119.66	2224	328547	221.644	0.991306	53.2385	14.9945	18.4696	0.811847	201	201	534.039	531	82776	0	0.251946	268.833	0.975882	59.5592	15.7295	20.3079	221.644	0.991306	53.2385	14.9945	18.4696	0.811847	0	0	0.147737	0	0.108848	0.0424757	0	0.0966532	0.0373558	0.00422146	0.254804	0.0377472	0.0734103	0.059475	0.064671	0.0687529	691.303	685	107152	0	0.310838	642.364	640	21198	0	0.0011583	0.0161431	0.000902984	0.00483197	0.00525242	0.000777583	0.00520166	0	0
106761	5	3	1	1	7	200	96	599	[82,584,112,614]	-1811.31	-1353.27			WT2_LACZ_2	1250	1606.93	1634	239433	213.065	0.984093	52.5805	14.0026	19.1701	0.730438	202	202	8498.8	8591	1266320	1	5.28883	930.907	0.902746	119.81	28.9289	38.8546	213.065	0.984093	52.5805	14.0026	19.1701	0.730438	0.00173365	0.00246699	0.0894941	0.0046406	0.0182455	0.0164253	0.00555109	0.018474	0.0341027	0.00107946	0.203521	0.0313103	0.0634048	0.0449597	0.0574915	0.0570443	1635.95	1659	243757	0	1.0012	668.49	652	335582	0.000238351	0.00113506	0.0490152	0.000995903	0.0256766	0.0132569	0.00107739	0.0237439	0	0
106762	5	3	1	1	7	201	427	605	[422,600,433,613]	-1415.62	-1361.7			WT2_LACZ_2	1250	1573.11	1585	179334	163.016	0.992321	45.6108	11.7875	16.1629	0.729292	203	203	511.386	507	58298	0	0.325081	200.195	0.995296	50.394	13.1539	17.6525	163.016	0.992321	45.6108	11.7875	16.1629	0.729293	0	0	0.108232	0	0.077768	0.0382435	0	0.0681186	0.0476308	0.000807239	0.239687	0.0349704	0.0851473	0.0604719	0.0709251	0.0759759	698.456	688	79624	0	0.440666	641.077	644	16668	0	0.000219878	0.0178385	0.000251549	0.00723608	0.00680315	0.000218407	0.00661201	0	0
106763	5	3	1	1	7	202	208	611	[200,603,219,619]	-1676.11	-1367.23			WT2_LACZ_2	1250	1842.38	1950	394269	306.012	0.993188	62.4371	17.9372	21.1619	0.847614	204	204	576.201	581	123307	0	0.312748	377.51	0.988827	69.6545	20.2621	24.6091	306.012	0.993188	62.4371	17.9372	21.1619	0.847614	0	0.0126991	0.105322	0.000204462	0.0473648	0.0219252	0.000189939	0.0526613	0.0275074	0.00361416	0.197837	0.0347938	0.0565962	0.0364563	0.0536915	0.0538334	767.168	770	164174	0	0.39342	659.36	661	32968	0	0.00188436	0.0281479	9.57098e-05	0.00970238	0.00757336	8.40451e-05	0.0102354	0	0
106764	5	3	1	1	7	203	73	611	[59,595,87,630]	-1840.9	-1367.74			WT2_LACZ_2	1250	1550.62	1563	217087	200.195	0.94164	53.2656	13.1539	18.0385	0.729212	205	205	10204.4	10245	1428620	1	6.58086	1081.05	0.918168	126.942	31.2139	46.1228	200.195	0.94164	53.2656	13.1539	18.0385	0.729212	0.00130898	0.00140729	0.08198	0.00463282	0.013018	0.0135784	0.00521993	0.0128997	0.0376717	6.6895e-05	0.207137	0.0240059	0.0516521	0.0432161	0.0536611	0.0453604	1836.19	1849	257066	0	1.17478	656	638	404096	9.62009e-05	0.000917028	0.0462323	0.00051735	0.0250484	0.0133403	0.0005391	0.0229255	0	0
106765	5	3	1	1	7	204	863	613	[858,608,870,620]	-894.08	-1370.44			WT2_LACZ_2	1250	1829.43	1752	171966	134.417	0.995607	41.2804	10.9095	14.2379	0.76623	206	206	492.819	485	46325	0	0.269385	193.045	0.977362	50.394	13.1539	18.4696	134.417	0.995607	41.2804	10.9095	14.2379	0.76623	0	0	0.102096	0.000530693	0.0726155	0.0409746	0.000459681	0.0634876	0.0504033	0.00106363	0.299062	0.0378942	0.106224	0.0885966	0.0769991	0.0929573	671.415	672	63113	0	0.383228	624.634	622	25610	0.000261649	0.00132856	0.0199804	0.00167997	0.0041728	0.00520412	0.00170805	0.00493224	0	0
106766	5	3	1	1	7	205	778	615	[773,610,784,621]	-996.34	-1372.99			WT2_LACZ_2	1250	1972.26	1732	157781	114.397	0.980135	38.6836	9.38495	14.1507	0.663213	207	207	519.388	522	41551	0	0.263346	150.146	0.977051	44.4575	10.9095	15.7985	114.397	0.980135	38.6836	9.38495	14.1507	0.663213	0	0	0.148039	0	0.113925	0.0626056	0	0.0989972	0.0550945	0.00178009	0.353472	0.0516927	0.14396	0.107623	0.0915235	0.128916	675.775	671	54062	0	0.39017	636.4	633	15910	0	0.0003189	0.0176383	0.00102365	0.00540925	0.00471047	0.000892874	0.00510523	0	0
106767	5	3	1	1	7	206	949	618	[941,610,977,627]	-781.65	-1375.78			WT2_LACZ_2	1250	1374.93	1357	210364	218.784	0.975811	53.7338	13.1539	19.9572	0.659106	208	208	783.712	746	119908	0	0.570002	752.161	0.875431	111.055	20.3288	44.6602	218.784	0.975811	53.7338	13.1539	19.9572	0.659106	0.00281672	0.00205589	0.120463	0.0120035	0.0240566	0.01447	0.0131696	0.0239616	0.0318417	0.000730279	0.18312	0.0251951	0.0520747	0.03947	0.0491108	0.046856	1172.44	1141	179383	0	0.863993	656.925	648	245033	0.00033118	0.000982451	0.0391231	0.00101932	0.0163142	0.0105344	0.00118523	0.0152707	0	0
106768	5	3	1	1	7	207	1043	619	[1038,614,1051,625]	-677.87	-1377.51			WT2_LACZ_2	1250	1807.25	1752	182532	144.426	0.965287	44.1338	10.7623	16.2886	0.660725	209	209	488.455	489	49334	0	0.270276	184.465	0.977773	49.2407	12.7436	17.3256	144.426	0.965287	44.1338	10.7623	16.2886	0.660725	0	0	0.120731	0	0.0917863	0.0440784	0	0.0813241	0.0408996	0	0.294093	0.0431698	0.0968998	0.0777641	0.0720812	0.0855208	665.307	658	67196	0	0.379741	629	637	17612	0.00053282	0.000205319	0.0159003	0.00167648	0.00452178	0.00338219	0.00192408	0.00426911	0	0
106769	5	3	1	1	7	208	92	623	[81,612,101,633]	-1817.11	-1382.15			WT2_LACZ_2	1250	1753.97	1655	175397	142.996	0.986477	42.9715	10.9095	15.369	0.709838	210	210	547.34	548	54734	0	0.312058	484.758	0.93022	83.9038	20.8857	27.415	142.996	0.986477	42.9715	10.9095	15.369	0.709838	0.00106944	0.00174813	0.125453	0.00354568	0.0388747	0.030171	0.00395162	0.0363524	0.0462555	0.00059852	0.275864	0.0331316	0.080317	0.0673979	0.0699149	0.071287	752.17	761	75217	0	0.454483	650.736	640	155526	0.000398927	0.000982905	0.0235988	0.00130812	0.00672517	0.0054762	0.00149071	0.00684232	0	0
106770	5	3	1	1	7	209	533	628	[521,617,548,639]	-1289.3	-1387.22			WT2_LACZ_2	1250	1576.71	1524	192359	174.456	0.980462	47.7547	11.7875	17.3256	0.68035	211	211	609.074	602	74307	0	0.386293	653.494	0.952903	95.0992	24.489	34.4983	174.456	0.980462	47.7547	11.7875	17.3256	0.68035	0.004196	0.000492837	0.14139	0.00816207	0.0358073	0.027355	0.0107073	0.0324263	0.0358971	0.000949081	0.236659	0.0343739	0.0688229	0.0543423	0.0613414	0.0615185	855.385	848	104357	0	0.561276	640.254	630	214485	0.0003611	0.000702145	0.0274628	0.000865986	0.00780803	0.00736758	0.00106832	0.00747493	0	0
106771	5	3	1	1	7	210	126	628	[120,622,132,635]	-1776.1	-1387.69			WT2_LACZ_2	1250	2016.53	1730	173422	122.977	0.986805	39.8369	9.65939	14.7629	0.654301	213	213	544.349	545	46814	0	0.269943	208.775	0.978745	52.3328	14.4215	18.9752	122.977	0.986805	39.8369	9.65939	14.7629	0.654301	0	0	0.113817	0	0.0729339	0.0434989	0	0.0634343	0.0513859	0	0.34477	0.0420763	0.119161	0.107389	0.08009	0.104846	704.93	706	60624	0	0.407474	628.217	621	37693	0.000173385	0.000912543	0.0313096	0.00272929	0.00833834	0.00727608	0.0025672	0.00820549	0	0
106772	5	3	1	1	7	211	955	635	[947,626,967,643]	-782.34	-1394.85			WT2_LACZ_2	1250	1409.94	1429	184702	187.325	0.967528	50.1464	11.7875	18.4805	0.637834	214	214	544.519	552	71332	0	0.3862	443.289	0.937664	79.5978	19.324	27.6248	187.325	0.967528	50.1464	11.7875	18.4805	0.637834	0.0065741	0.00179007	0.149974	0.0115738	0.0350564	0.0261949	0.0157802	0.0331734	0.029534	0.00106472	0.197221	0.0389829	0.0548591	0.0460382	0.0597333	0.04988	787	768	103097	0	0.550735	642.888	642	115077	5.11137e-07	0.000723199	0.0281621	0.000334487	0.00840679	0.00813319	0.000294468	0.00808139	0	0
106773	5	3	1	1	7	212	1030	635	[1023,629,1036,643]	-695.76	-1397.01			WT2_LACZ_2	1250	1552.25	1567	189375	174.456	0.974358	48.0539	12.9518	16.5076	0.784593	215	215	499.828	502	60979	0	0.322001	230.224	0.991078	54.2716	14.0026	19.1701	174.456	0.974358	48.0539	12.9518	16.5076	0.784593	0	7.5547e-05	0.0955135	0	0.067757	0.0304567	0	0.0602822	0.040972	0.000759832	0.221027	0.0316264	0.0626734	0.0588962	0.062824	0.0559319	665.738	669	81220	0	0.424849	630.538	629	24591	0.000130815	0.000783946	0.0188991	0.00166934	0.00262394	0.00448743	0.00157523	0.00290732	0	0
106774	5	3	1	1	7	213	243	642	[229,629,261,656]	-1634.32	-1404.79			WT2_LACZ_2	1250	1672.86	1714	369701	316.022	0.983989	64.0433	17.1288	23.0985	0.741553	216	216	515.801	515	113992	0	0.308336	1036.72	0.970807	117.572	31.027	42.7266	316.022	0.983989	64.0433	17.1288	23.0985	0.741553	0.00330169	0.0011796	0.0850294	0.00480937	0.0144872	0.0128703	0.00697979	0.0139891	0.0279078	0.00316351	0.18055	0.0273463	0.0413592	0.0289541	0.0478661	0.0401643	761.507	754	168293	0	0.444286	647.49	642	326335	0.000646942	0.000848159	0.0187999	0.00140072	0.00315509	0.00324116	0.00178376	0.00354605	0	0
106775	5	3	1	1	7	214	982	638	[976,632,989,650]	-751.46	-1402.19			WT2_LACZ_2	1250	1594.25	1638	165802	148.716	0.973318	44.415	10.9095	16.4222	0.664316	217	217	502.337	513	52243	0	0.315093	260.253	0.941285	60.755	14.4215	22.9739	148.716	0.973318	44.415	10.9095	16.4222	0.664316	0.00192709	0.00153284	0.0991696	0.00355333	0.052892	0.0319475	0.00472403	0.0481968	0.0429241	0.00494883	0.268032	0.0521973	0.0981074	0.0748055	0.0828976	0.0913519	681.394	681	70865	0	0.415992	635.385	634	49560	0.000265247	0.000553741	0.0193693	0.00199281	0.0041331	0.00581084	0.00195827	0.00418124	0	0
106776	5	3	1	1	7	215	295	641	[288,634,302,648]	-1573.69	-1402.99			WT2_LACZ_2	1250	1523.22	1546	214774	201.625	0.984977	51.1035	14.9945	17.379	0.862793	218	218	501.362	499	70692	0	0.329146	250.244	0.993254	56.4581	16.0186	19.1701	201.625	0.984977	51.1035	14.9945	17.379	0.862793	0	0	0.0980789	0	0.0630966	0.0318489	0	0.0555405	0.0390985	0.00187135	0.206009	0.0327927	0.0626648	0.0421589	0.062294	0.0575362	669.972	665	94466	0	0.433358	632.324	632	21499	0.000488889	0.00264675	0.0138154	0.00166518	0.00332233	0.00363958	0.00187877	0.00528264	0	0
106777	5	3	1	1	7	216	83	644	[69,629,100,657]	-1827.4	-1404.98			WT2_LACZ_2	1250	2244.79	2306	318760	203.055	0.992624	50.8894	14.0026	17.6525	0.793236	219	219	562.141	560	79824	0	0.25042	899.447	0.904043	117.599	27.8186	40.3659	203.055	0.992624	50.8894	14.0026	17.6525	0.793236	0.00101854	0.0011166	0.112174	0.00622304	0.0211325	0.0172695	0.00647545	0.0202802	0.0451485	7.18572e-05	0.277186	0.0312015	0.0857663	0.0600515	0.0664896	0.0763742	4407	3845	625794	1	1.9111	704.248	668	342969	6.12651e-05	0.000400258	0.110744	0.000308752	0.0746471	0.0333729	0.000327052	0.0667939	0	0
106778	5	3	1	1	7	217	363	644	[351,628,387,684]	-1487.15	-1417.89			WT2_LACZ_2	1250	1337.08	1413	244685	261.683	0.95297	60.1747	14.9945	21.1501	0.708954	220	220	744.339	772	136214	0	0.556691	1342.74	0.758246	171.313	26.8247	74.8342	261.683	0.95297	60.1747	14.9945	21.1501	0.708954	0.00234663	0.0024836	0.0758936	0.00942155	0.0120273	0.00935969	0.0105519	0.0129307	0.0305742	0.00351385	0.155529	0.0314613	0.0436906	0.0312802	0.0539165	0.0422826	804.131	816	147156	0	0.569095	651.853	649	492801	0.000841845	0.000952009	0.0154781	0.0015854	0.00326482	0.00334173	0.00211717	0.00372947	0	0
106779	5	3	1	1	7	218	987	654	[981,649,992,662]	-747.57	-1420.11			WT2_LACZ_2	1250	1805.81	1742	162523	128.697	0.986025	40.785	10.7623	14.6931	0.732475	221	221	499.256	497	44933	0	0.276472	174.456	0.966108	48.4643	12.9518	17.0614	128.697	0.986025	40.785	10.7623	14.6931	0.732475	0	0	0.125074	0	0.0944014	0.0460726	0	0.083437	0.0443213	0.00120618	0.310387	0.0572281	0.124136	0.0954704	0.0881542	0.111336	658.356	657	59252	0	0.377931	626.281	627	20041	0	0.00137695	0.0177046	0.00195317	0.00216918	0.00560834	0.00170085	0.00309234	0	0
106780	5	3	1	1	7	219	270	656	[258,638,283,674]	-1604.67	-1421.81			WT2_LACZ_2	1250	1476.32	1524	205208	198.765	0.95544	52.3084	13.3713	18.2408	0.733043	222	222	533.187	535	74113	0	0.36116	925.187	0.914441	117.914	26.119	45.5465	198.765	0.95544	52.3084	13.3713	18.2408	0.733043	0.00261172	0.000994502	0.0863251	0.00541396	0.0149207	0.0135588	0.00693902	0.0144107	0.0404411	0.00134322	0.194413	0.0308597	0.0562532	0.042911	0.0615932	0.0516789	832.122	830	115665	0	0.546012	642.504	637	326392	0.000439407	0.00105762	0.0193557	0.00128526	0.00519264	0.00474429	0.00152081	0.00550603	0	0
106781	5	3	1	1	7	220	799	656	[793,650,807,663]	-970.59	-1421.97			WT2_LACZ_2	1250	1550.22	1595	215480	198.765	0.982082	50.8894	13.3713	18.0385	0.741262	223	223	495.892	492	68929	0	0.319886	221.644	0.98437	53.6136	14.4215	19.1701	198.765	0.982082	50.8894	13.3713	18.0385	0.741262	0	0	0.112307	0	0.0758713	0.0389206	0	0.0663477	0.0400106	0.00237075	0.211071	0.0310794	0.0699112	0.0490791	0.0614496	0.0646661	689.05	684	95778	0	0.432006	646.813	648	10349	0	0.000493932	0.0201201	0.00188162	0.00230196	0.00395583	0.00159096	0.00244939	0	0
106782	5	3	1	1	7	221	36	663	[29,657,45,670]	-1882.25	-1430.12			WT2_LACZ_2	1250	2624.9	2609	304488	165.876	0.991148	46.0636	11.7875	16.5076	0.714062	224	224	586.612	582	68047	0	0.22348	265.973	0.990719	58.3544	15.5455	21.1156	165.876	0.991148	46.0636	11.7875	16.5076	0.714062	0	0	0.144403	0	0.0822315	0.047535	0	0.0718141	0.0530318	0	0.327703	0.0389636	0.103307	0.079639	0.0790692	0.0905748	789.56	763	91589	0	0.302629	645.714	645	45200	0	0.000115826	0.0416174	0.000847451	0.0137535	0.0126385	0.000715217	0.0121565	0	0
106783	5	3	1	1	7	222	184	666	[177,657,191,675]	-1706.77	-1433.61			WT2_LACZ_2	1250	1731.51	1820	287430	237.374	0.985409	55.4249	14.0026	20.7103	0.676117	225	225	485.976	485	80672	0	0.280667	306.012	0.974524	63.6329	16.1861	24.1054	237.374	0.985409	55.4249	14.0026	20.7103	0.676117	0	7.08002e-05	0.0997375	0	0.0624196	0.0307252	0	0.055523	0.0350883	0.00219652	0.214636	0.0320313	0.059325	0.0442935	0.0576232	0.054964	648.729	646	107689	0	0.356444	630.188	629	30249	0.0016204	0.00106625	0.0101501	0.00182142	0.00145644	0.00231045	0.00300861	0.00219696	0	0
106784	5	3	1	1	7	223	771	667	[765,661,781,674]	-1003.32	-1434.02			WT2_LACZ_2	1250	1434.79	1549	203740	203.055	0.987817	51.137	14.0026	18.4805	0.757698	226	226	515.113	503	73146	0	0.359016	261.683	0.948397	60.4649	15.5455	22.7471	203.055	0.987817	51.137	14.0026	18.4805	0.757698	0	3.27922e-05	0.08264	0.000418815	0.0518837	0.0291195	0.000353674	0.0461784	0.0359218	0.00257527	0.183152	0.0379355	0.0531699	0.0380024	0.0635788	0.0497835	672.648	671	95516	0	0.434247	635.756	632	26066	0.000918003	0.00149222	0.0117855	0.00138211	0.00489455	0.00304338	0.00198997	0.00556647	0	0
106785	5	3	1	1	7	224	841	665	[835,660,851,670]	-919.03	-1431.93			WT2_LACZ_2	1250	1788.91	1730	203936	163.016	0.956844	47.3019	10.7623	18.4918	0.582005	227	227	504.175	500	57476	0	0.281834	210.205	0.923582	55.6482	11.0279	21.1156	163.016	0.956844	47.3019	10.7623	18.4918	0.582005	0	0	0.119308	0	0.0852773	0.0442555	0	0.0751708	0.0445405	0.000661528	0.280274	0.0480567	0.100056	0.0634264	0.0798514	0.0904952	666.956	663	76033	0	0.385524	633.818	628	20916	0.000233281	0.00110838	0.0161102	0.0019996	0.00331297	0.00310103	0.00199291	0.00385072	0	0
106786	5	3	1	1	7	225	221	665	[206,655,231,685]	-1666.08	-1436.92			WT2_LACZ_2	1250	1574.69	1577	206285	187.325	0.990304	48.9931	12.7436	17.436	0.730879	229	229	537.908	538	70466	0	0.341595	690.673	0.907582	102.649	21.1716	40.0918	187.325	0.990304	48.9931	12.7436	17.436	0.730879	0.00374699	0.000745634	0.107072	0.00781646	0.0211069	0.0158574	0.0100466	0.0202635	0.0387807	0.00279316	0.220491	0.0334026	0.0671037	0.0500608	0.0624366	0.0617816	888.069	878	116337	0	0.563138	644.597	637	226898	9.7663e-05	0.000632141	0.0297794	0.00134763	0.0080897	0.00778011	0.0012508	0.00783485	0	0
106787	5	3	1	1	7	226	468	674	[457,662,478,686]	-1366.83	-1443.46			WT2_LACZ_2	1250	1587.5	1582	180975	163.016	0.987878	45.816	12.7436	15.7985	0.806634	230	230	585.772	591	66778	0	0.36899	583.425	0.966412	88.6003	23.5929	31.408	163.016	0.987878	45.816	12.7436	15.7985	0.806634	0.00344945	0.000691585	0.139441	0.00923056	0.0260552	0.0213548	0.0110616	0.0241182	0.0411139	0.00068851	0.237882	0.0317848	0.0697059	0.0557934	0.0637526	0.062421	903.079	860	102951	0	0.570846	645.051	639	189645	2.88846e-05	0.000375151	0.0284759	0.000548856	0.00967328	0.00861626	0.000504672	0.0088088	0	0
106788	5	3	1	1	7	227	65	678	[40,666,81,691]	-1851.05	-1449.42			WT2_LACZ_2	1250	1463.71	1525	185891	181.605	0.980877	48.7029	12.7436	17.436	0.730879	231	231	497.843	497	63226	0	0.340124	1012.41	0.841762	133.997	27.6076	53.3128	181.605	0.980877	48.7029	12.7436	17.436	0.730879	0.0014225	0.00160946	0.0859268	0.00765299	0.0163592	0.0114555	0.00795974	0.0165497	0.0414543	0.00105506	0.202075	0.0335551	0.055111	0.044262	0.065404	0.0497824	759.992	757	96519	0	0.498355	633.272	627	367931	0.000671256	0.0010716	0.0141772	0.00151878	0.00340914	0.00393631	0.00190915	0.0039561	0	0
106789	5	3	1	1	7	228	111	679	[78,668,129,691]	-1799.8	-1450.96			WT2_LACZ_2	1250	1780.52	1798	286664	230.224	0.97406	55.2198	13.3713	20.3079	0.658427	232	232	5825.95	6092	937978	1	3.27205	1086.77	0.794674	147.057	25.6812	62.6229	230.224	0.97406	55.2198	13.3713	20.3079	0.658427	0.0018797	0.00135717	0.0983477	0.0103868	0.0193548	0.012667	0.01097	0.0190423	0.0348496	0.00107596	0.219184	0.0333055	0.0579088	0.0388393	0.0589183	0.0520889	1407.52	1442	226610	0	0.782823	658.89	644	394675	0.000273579	0.00083405	0.0440329	0.00166705	0.0184665	0.0104746	0.00169936	0.0172274	0	0
106790	5	3	1	1	7	229	514	688	[507,681,522,696]	-1311.48	-1460.37			WT2_LACZ_2	1250	1950.51	2075	339388	248.814	0.974622	57.3728	15.7295	19.5197	0.805825	233	233	512.92	511	89248	0	0.262967	294.573	0.993474	61.2413	17.1288	20.7103	248.814	0.974622	57.3728	15.7295	19.5197	0.805825	0	0	0.135083	0	0.0953243	0.0364351	0	0.0848941	0.0352581	0.00212979	0.228	0.034277	0.0718869	0.0484639	0.0598742	0.0651933	676.397	677	117693	0	0.325974	640.938	642	20510	2.51263e-05	0.000478483	0.0181391	0.00189625	0.00225208	0.00498896	0.00169704	0.00236475	0	0
106791	5	3	1	1	7	230	399	689	[393,683,406,697]	-1449.22	-1461.36			WT2_LACZ_2	1250	1442.33	1438	188945	187.325	0.972154	49.9077	13.1539	17.0614	0.770976	234	234	574.595	566	75272	0	0.39838	234.514	0.991992	54.7244	14.9945	18.4696	187.325	0.972154	49.9077	13.1539	17.0614	0.770976	0	0.000452847	0.0961933	0	0.0627616	0.0302626	0	0.0564428	0.0329998	0.00418177	0.21363	0.0435571	0.0674762	0.0531612	0.0660129	0.0644102	701.038	701	91836	0	0.487509	633.636	630	20910	0	0.00135638	0.023578	0.000786316	0.00948166	0.00672185	0.000658986	0.00959061	0	0
106792	5	3	1	1	7	231	345	700	[339,694,352,706]	-1513.71	-1473.51			WT2_LACZ_2	1250	2491.71	2268	251663	144.426	0.969994	43.9197	10.9095	17.436	0.62569	235	235	531.465	529	53678	0	0.213293	204.485	0.981779	51.6323	12.7436	19.5197	144.426	0.969994	43.9197	10.9095	17.436	0.62569	0	0	0.175231	0	0.126786	0.0574335	0	0.112272	0.0492307	0	0.358359	0.0503055	0.119352	0.0885507	0.0849806	0.106965	690.97	681	69788	0	0.304661	631.762	629	26534	9.50409e-05	0.000952348	0.0218997	0.00152912	0.00765585	0.00513158	0.00149109	0.00760576	0	0
106793	5	3	1	1	7	232	33	700	[19,682,47,720]	-1888.69	-1474.85			WT2_LACZ_2	1250	1552.09	1505	180043	165.876	0.996506	45.816	12.9518	16.1629	0.801328	236	236	504.724	509	58548	0	0.325189	1248.36	0.913116	137.167	33.0755	48.7862	165.876	0.996506	45.816	12.9518	16.1629	0.801328	0.00234899	0.00136591	0.0766274	0.00687419	0.0133163	0.0109061	0.00811677	0.0132536	0.042398	0.00031843	0.236128	0.0324333	0.0692839	0.0532002	0.0646717	0.0617137	806.095	807	93507	0	0.535611	628.052	622	475435	0.000550727	0.000957103	0.0143219	0.00183205	0.00374323	0.0035367	0.00209137	0.00415264	0	0
106794	5	3	1	1	7	233	910	710	[896,692,927,726]	-837.5	-1483.78			WT2_LACZ_2	1250	1321.9	1319	206217	223.074	0.992914	53.3235	14.9945	19.1701	0.782178	237	237	516.558	516	80583	0	0.390768	1046.73	0.852815	134.483	28.2311	46.35	223.074	0.992914	53.3235	14.9945	19.1701	0.782178	0.000918019	0.00407769	0.101122	0.00819459	0.0136669	0.0170334	0.00802624	0.0155502	0.0277213	0.00191918	0.173144	0.0277278	0.045379	0.0364213	0.0480844	0.0422746	774.641	773	120844	0	0.587294	625.646	622	360372	0.000322216	0.00105642	0.0135437	0.00101861	0.00340945	0.0035821	0.00117509	0.00390655	0	0
106795	5	3	1	1	7	234	76	712	[62,689,90,733]	-1836.86	-1487.45			WT2_LACZ_2	1250	1718.52	1734	247467	205.915	0.971851	52.3418	14.0026	17.8985	0.782334	238	238	9040.94	8798	1301900	1	5.26088	1391.35	0.922967	143.264	33.0755	54.2603	205.915	0.971851	52.3418	14.0026	17.8985	0.782334	0.00147685	0.00168351	0.0876246	0.00586579	0.013127	0.0120894	0.00643265	0.0132908	0.0388504	6.28753e-05	0.232021	0.0268636	0.0579963	0.0481833	0.0572244	0.0515034	1705.9	1657	245649	0	0.983792	642.889	627	532955	0.000445845	0.000926044	0.0352712	0.000986482	0.0172454	0.0096474	0.00124862	0.0159583	0	0
106796	5	3	1	1	7	235	606	717	[600,712,613,724]	-1201.36	-1494.8			WT2_LACZ_2	1250	1769.61	1529	153956	124.407	0.986393	40.0846	9.65939	14.7088	0.656709	239	239	541.92	549	47147	0	0.306237	188.755	0.961543	50.6507	12.9518	18.0385	124.407	0.986393	40.0846	9.65939	14.7088	0.656709	0	0	0.112306	0	0.0788033	0.0456553	0	0.0690285	0.0502743	6.60076e-05	0.308437	0.0458846	0.119977	0.0964197	0.0829932	0.104763	736.471	724	64073	0	0.481669	651.956	656	29338	0	0.000219077	0.0329289	0.00258823	0.00723523	0.0086223	0.00220168	0.00663739	0	0
106797	5	3	1	1	7	236	184	719	[173,705,199,731]	-1706.52	-1497.29			WT2_LACZ_2	1250	1606.67	1587	178340	158.726	0.979896	45.5773	12.7436	15.369	0.829174	240	240	514.793	516	57142	0	0.32041	710.692	0.926179	102.035	23.9929	36.7502	158.726	0.979896	45.5773	12.7436	15.369	0.829174	0.00117461	0.00217847	0.119999	0.00818239	0.0194186	0.0213246	0.00823038	0.0192773	0.0496	0	0.237758	0.021962	0.0668129	0.0583578	0.0623875	0.0581333	692.018	687	76814	0	0.436054	621.803	620	240016	0.000453318	0.000627018	0.0126995	0.00125656	0.00243976	0.0028948	0.00150407	0.00270823	0	0
106798	5	3	1	1	7	237	633	729	[626,722,641,737]	-1169.2	-1508.92			WT2_LACZ_2	1250	2075.21	2220	332034	228.794	0.984111	54.4858	14.9945	18.4696	0.811847	241	241	519.131	511	83061	0	0.250158	280.273	0.98836	60.0455	16.2686	21.1619	228.794	0.984111	54.4858	14.9945	18.4696	0.811847	0	0	0.143196	0	0.106063	0.04035	0	0.0943613	0.0339974	0.00119144	0.241539	0.0416981	0.0798373	0.0485297	0.0655582	0.0722908	674.95	673	107992	0	0.304032	638.694	641	22993	0	0.000454159	0.0137239	0.000468559	0.00338106	0.00435257	0.000418863	0.00335516	0	0
106799	5	3	1	1	7	238	312	741	[294,719,324,758]	-1556.07	-1519.62			WT2_LACZ_2	1250	2266.49	2197	278778	175.886	0.979393	48.0024	12.7436	18.0862	0.704601	242	242	9695.43	9524	1192540	1	4.27773	1051.02	0.877636	130.947	24.489	54.6555	175.886	0.979393	48.0024	12.7436	18.0862	0.704601	0.0017772	0.00139643	0.111185	0.00878964	0.0222756	0.0159649	0.00941769	0.0217328	0.0474753	0.000114604	0.301713	0.0363623	0.0988627	0.0672823	0.0729251	0.0881421	1914.37	1905	235467	0	0.871355	645.371	628	394967	0.000183397	0.0005984	0.0503864	0.000911788	0.0257901	0.0139811	0.000958217	0.0232518	0	0
106800	5	3	1	1	7	239	674	740	[662,728,687,752]	-1120.31	-1521.47			WT2_LACZ_2	1250	1495.56	1535	191432	183.035	0.979568	48.9596	13.1539	16.5076	0.796838	243	243	522.227	524	66845	0	0.349184	739.291	0.986589	97.6959	27.769	34.096	183.035	0.979568	48.9596	13.1539	16.5076	0.796838	0.00871566	0.000669373	0.129743	0.0107932	0.0213747	0.0153663	0.0169252	0.0199822	0.0391551	0	0.202765	0.0285434	0.0592452	0.0427012	0.0584925	0.0520375	737.047	738	94342	0	0.480161	648.19	643	252146	0.000779779	0.00103906	0.0188985	0.00149252	0.00293549	0.00387089	0.00196749	0.0034805	0	0
106801	5	3	1	1	7	240	338	738	[327,723,350,765]	-1520.7	-1525.16			WT2_LACZ_2	1250	1996.03	2049	273456	195.905	0.97976	50.6417	12.9518	18.8026	0.688828	244	244	8966.96	9116	1228470	1	4.4924	1058.17	0.885113	130.282	26.119	52.574	195.905	0.97976	50.6417	12.9518	18.8026	0.688828	0.00169065	0.000974938	0.105022	0.00698904	0.0213128	0.0166845	0.00760964	0.0203433	0.0419584	0.000331758	0.260242	0.0398276	0.0874717	0.055743	0.0706938	0.0776709	1789.7	1807	245189	0	0.873451	642.992	626	387724	0.000341748	0.000698884	0.0495239	0.000757846	0.0258119	0.0131964	0.000949089	0.0234729	0	0
106802	5	3	1	1	7	241	451	747	[444,741,457,754]	-1387.5	-1530.57			WT2_LACZ_2	1250	1625.27	1459	188531	165.876	0.970281	47.0543	11.7875	16.8357	0.700149	245	245	497.336	503	57691	0	0.306003	208.775	0.969569	52.8281	12.7436	19.0891	165.876	0.970281	47.0543	11.7875	16.8357	0.700149	0	0.00488558	0.0988268	0	0.0646979	0.0336717	0	0.0616604	0.0307522	0.00966267	0.272164	0.0497598	0.0910429	0.0858144	0.0697872	0.088781	639.095	636	74135	0	0.438036	620.167	623	18605	0.000226361	0.00183723	0.00917162	0.00141569	0.00167713	0.00219483	0.00142215	0.00298767	0	0
106803	5	3	1	1	7	242	754	751	[747,744,761,760]	-1025.36	-1535.78			WT2_LACZ_2	1250	2096.69	2205	329180	224.504	0.983949	53.9815	13.1539	19.5914	0.671414	246	246	542.204	544	85126	0	0.2586	304.582	0.980531	63.0951	16.2686	22.7471	224.504	0.983949	53.9815	13.1539	19.5914	0.671414	0	0	0.125238	0	0.0862415	0.0345604	0	0.0767257	0.0395721	0.00260565	0.245803	0.0413307	0.0737895	0.0517032	0.0704001	0.0679169	728.408	726	114360	0	0.330344	635.25	635	35574	0.000241267	0.00167483	0.026017	0.001218	0.0101722	0.00744504	0.00127789	0.01047	0	0
106804	5	3	1	1	7	243	555	753	[548,747,563,759]	-1262.3	-1537.22			WT2_LACZ_2	1250	1645.96	1664	215621	187.325	0.972983	49.8652	13.1539	17.436	0.754413	247	247	495.863	495	64958	0	0.30126	234.514	0.983094	55.2198	14.9945	20.3079	187.325	0.972983	49.8652	13.1539	17.436	0.754413	0	0	0.111064	0	0.0735368	0.0390114	0	0.0648008	0.039622	0.00210991	0.228045	0.0352913	0.0693633	0.0516982	0.0649557	0.0631431	661.901	656	86709	0	0.397777	625.879	625	20654	0	0.00118776	0.0143412	0.000874505	0.00312207	0.00480241	0.000744769	0.00370294	0	0
106805	5	3	1	1	7	244	476	756	[470,750,482,763]	-1357.66	-1541.15			WT2_LACZ_2	1250	1637.85	1600	203093	177.316	0.992731	47.5496	12.7436	16.9142	0.753425	248	248	492.444	491	61063	0	0.300665	220.214	0.987315	53.281	14.0026	19.5197	177.316	0.992731	47.5496	12.7436	16.9142	0.753425	0	0	0.108239	0	0.0711764	0.0363766	0	0.0623501	0.0384409	0.00178362	0.235128	0.0371561	0.0681055	0.0564716	0.0653239	0.0610865	666.621	661	82661	0	0.416638	640.633	641	19219	0.000102577	0.000795623	0.0142736	0.00269549	0.00204014	0.00265302	0.00262729	0.00243381	0	0
106806	5	3	1	1	7	245	924	761	[908,744,948,777]	-818.55	-1546.35			WT2_LACZ_2	1250	1757.58	1806	506184	411.83	0.866564	83.0162	15.4284	30.7226	0.502184	249	249	4846.96	2360	1395920	1	2.75774	1244.07	0.883174	141.573	29.7133	51.7764	411.83	0.866564	83.0162	15.4284	30.7226	0.502184	0.00295648	0.00301625	0.107537	0.0111372	0.0172214	0.0119914	0.0124484	0.0184884	0.0229583	0.010059	0.18464	0.0358379	0.0471211	0.0335928	0.0511316	0.0504497	1201.78	955	346112	0	0.665436	645.811	639	375862	0.000474468	0.000898419	0.0344879	0.00109199	0.0176092	0.00855142	0.00138044	0.0164967	0	0
106807	5	3	1	1	7	246	448	760	[439,753,458,767]	-1389.63	-1546.17			WT2_LACZ_2	1250	1715.8	1643	178443	148.716	0.989877	43.672	10.9095	16.2886	0.669762	250	250	567.644	577	59035	0	0.330834	298.862	0.914342	67.0242	14.4215	26.0578	148.716	0.989877	43.672	10.9095	16.2886	0.669762	0	0.00482514	0.188322	0.00780788	0.08012	0.0521654	0.00689114	0.0761843	0.037954	0.0026231	0.277974	0.0535617	0.10164	0.0697016	0.07871	0.0921444	716.26	720	74491	0	0.435946	620.248	612	65126	7.71932e-06	0.000939575	0.0299556	0.00186001	0.00942658	0.00817796	0.00166784	0.00922231	0	0
106808	5	3	1	1	7	247	600	763	[594,757,607,769]	-1209.07	-1548.82			WT2_LACZ_2	1250	1516.33	1517	198639	187.325	0.991164	48.9506	12.9518	17.379	0.745255	251	251	480.504	481	62946	0	0.316886	220.214	0.991926	53.0333	14.9945	18.9752	187.325	0.991164	48.9506	12.9518	17.379	0.745255	0	0	0.0937039	0	0.073289	0.0279231	0	0.065688	0.0358245	0.000858119	0.207459	0.0340594	0.063358	0.0471045	0.060153	0.0563666	662.55	649	86794	0	0.43675	629.391	627	14476	0	0.000312704	0.00934022	0.000724055	0.00269582	0.00430353	0.000653216	0.0026717	0	0
106809	5	3	1	1	7	248	40	763	[26,749,54,793]	-1881.93	-1553.5			WT2_LACZ_2	1250	1408.39	1387	184499	187.325	0.991164	48.9506	12.9518	17.6525	0.733707	252	252	494.55	496	64786	0	0.351146	1002.4	0.798641	140.532	26.2407	54.4894	187.325	0.991164	48.9506	12.9518	17.6525	0.733707	0.0020836	0.00152728	0.0889614	0.0124534	0.00824456	0.0102899	0.0129832	0.0088465	0.035766	0.000173502	0.202686	0.0269224	0.0513911	0.0427316	0.0543768	0.0454215	765.046	766	100221	0	0.551583	641.379	637	365586	0.000427466	0.000745038	0.0148979	0.00172755	0.00283502	0.0033264	0.00189318	0.00317637	0	0
106810	5	3	1	1	7	249	246	781	[235,766,257,803]	-1633.12	-1574.42			WT2_LACZ_2	1250	1568.16	1560	206997	188.755	0.953023	51.1035	11.0279	19.4219	0.56781	253	253	552.424	562	72920	0	0.352276	995.255	0.939656	119.015	25.5645	46.4558	188.755	0.953023	51.1035	11.0279	19.4219	0.56781	0.00334839	0.00119606	0.102453	0.00710825	0.0177993	0.0141725	0.009178	0.0171972	0.0362391	6.68926e-06	0.211045	0.0306534	0.0568465	0.0455626	0.0581472	0.0504547	779.492	779	102893	0	0.499675	646.55	639	364654	0.000470722	0.000824971	0.0174577	0.00163101	0.00337206	0.00318294	0.0018456	0.0037297	0	0
106811	5	3	1	1	7	250	567	783	[537,771,596,794]	-1249.69	-1569.81			WT2_LACZ_2	1250	1490.4	1544	225050	215.925	0.991477	52.538	14.0026	18.8026	0.744716	254	254	7082.58	7128	1069470	1	4.75214	1338.45	0.746786	173.664	22.7204	72.7912	215.925	0.991477	52.538	14.0026	18.8026	0.744716	0.00256977	0.00293769	0.104714	0.014086	0.0220788	0.0127815	0.0149281	0.0229103	0.0308877	0.00146635	0.191931	0.0313594	0.0578334	0.0412367	0.0543098	0.0524314	1448.16	1438	218672	0	0.937927	645.367	638	506613	0.000759174	0.000756206	0.027883	0.00130785	0.0144015	0.00731595	0.00180669	0.0134454	0	0
106812	5	3	1	1	7	251	660	790	[647,772,672,806]	-1138.48	-1579.68			WT2_LACZ_2	1250	1256.21	1278	202250	230.224	0.986576	54.5193	14.9945	19.9572	0.75133	255	255	486.143	485	78269	0	0.386991	928.047	0.955011	113.079	27.769	42.7613	230.224	0.986576	54.5193	14.9945	19.9572	0.75133	0.00328542	0.000912122	0.102583	0.00640004	0.0148418	0.0127785	0.00851355	0.0140676	0.0246255	0.000539968	0.161886	0.0280705	0.0442064	0.0367596	0.0458856	0.0401021	710.031	717	114315	0	0.55558	638.725	635	311698	0.000798404	0.000713664	0.0149026	0.00142754	0.00221996	0.00260649	0.00191952	0.00258024	0	0
106813	5	3	1	1	7	252	602	786	[593,779,616,795]	-1202.97	-1578.38			WT2_LACZ_2	1250	1739.33	1713	203502	167.306	0.990088	46.3113	11.7875	16.9142	0.696897	256	256	502.538	499	58797	0	0.288926	391.81	0.901678	77.82	16.3626	29.2978	167.306	0.990088	46.3113	11.7875	16.9142	0.696897	0.000540746	0.000444226	0.0575704	0.0020818	0.033611	0.0186053	0.00229926	0.0302755	0.045171	0.000255549	0.248838	0.0342477	0.0728227	0.0632685	0.0685155	0.0639934	680.923	676	79668	0	0.397503	631.019	632	99070	0.000167529	0.000431302	0.0110037	0.00112585	0.00296975	0.00295782	0.00115026	0.00301712	0	0
106814	5	3	1	1	7	253	975	797	[969,790,982,805]	-760.64	-1590.57			WT2_LACZ_2	1250	1465.29	1463	184626	180.175	0.972909	48.9081	11.7875	18.0385	0.65346	257	257	492.817	489	62095	0	0.336329	243.094	0.975418	56.6632	14.4215	19.9572	180.175	0.972909	48.9081	11.7875	18.0385	0.65346	0	7.43251e-07	0.0801664	0	0.0513081	0.0251276	0	0.0454971	0.0387832	0.000263545	0.214311	0.031984	0.0593896	0.0485357	0.0609924	0.0526815	671.77	671	84643	0	0.459173	638.477	642	28093	8.35952e-05	0.00186404	0.0136508	0.00147878	0.00239088	0.00306502	0.00137438	0.00363037	0	0
106815	5	3	1	1	7	254	638	797	[633,792,645,804]	-1162.35	-1591.04			WT2_LACZ_2	1250	1744.34	1663	174434	142.996	0.980824	43.2192	10.9095	15.7893	0.690944	258	258	479.7	478	47970	0	0.275004	175.886	0.96921	48.5068	11.7875	17.436	142.996	0.980824	43.2192	10.9095	15.7893	0.690944	0	0.000212109	0.123619	0	0.097318	0.0450646	0	0.0860044	0.0446847	0.000456905	0.293348	0.03946	0.103919	0.0831513	0.0740346	0.0927099	635.55	636	63555	0	0.382171	616.652	617	14183	0	0.00144594	0.00975073	0.00107328	0.00258473	0.00324292	0.000953899	0.00349698	0	0
106816	5	3	1	1	7	255	536	804	[526,793,557,816]	-1280.67	-1599.09			WT2_LACZ_2	1250	1521.1	1501	205348	193.045	0.963792	51.1035	12.9518	18.4696	0.701249	259	259	553.259	563	74690	0	0.363724	790.77	0.933589	106.776	23.5929	41.5139	193.045	0.963792	51.1035	12.9518	18.4696	0.701249	0.00214794	0.000278035	0.137685	0.00844245	0.0305416	0.0189453	0.00937953	0.0284027	0.0351342	0.000111121	0.21165	0.0267854	0.0585392	0.0492666	0.0535108	0.0517954	744.17	747	100463	0	0.495783	634.402	627	265180	0.000561795	0.000956246	0.0182393	0.00135967	0.00404728	0.00381101	0.00166692	0.00442651	0	0
106817	5	3	1	1	7	256	262	811	[249,801,317,836]	-1595.37	-1612.1			WT2_LACZ_2	1250	1960.17	1954	282265	205.915	0.96744	52.5805	12.7436	20.7103	0.615324	260	260	8772.1	8735	1263180	1	4.47517	1447.12	0.624373	215.98	23.2198	90.9957	205.915	0.96744	52.5805	12.7436	20.7103	0.615324	0.00260583	0.0049783	0.100538	0.0148044	0.0263194	0.012196	0.0158633	0.0282832	0.038353	0.000354216	0.248369	0.0368141	0.072648	0.0509988	0.0649492	0.0651279	1726.69	1772	248644	0	0.883672	643.043	634	558161	0.000555026	0.000565841	0.0319609	0.00117792	0.0176017	0.00857557	0.00151299	0.0162306	0	0
106818	5	3	1	1	7	257	26	823	[13,791,39,842]	-1894.58	-1615.87			WT2_LACZ_2	1250	1340.96	1371	197121	210.205	0.98289	52.2903	12.9518	19.1701	0.675622	261	261	497.844	500	73183	0	0.371259	1372.77	0.871569	150.696	29.1226	62.378	210.205	0.98289	52.2903	12.9518	19.1701	0.675622	0.00289321	0.00136942	0.0787002	0.00797756	0.00827523	0.00868379	0.00955043	0.00860991	0.0306477	0.00181181	0.187865	0.032389	0.0535895	0.0376324	0.0545346	0.0490883	757.741	756	111388	0	0.552693	640.483	637	520713	0.000528059	0.000870957	0.0124391	0.00152382	0.00229507	0.00291044	0.00180024	0.00275477	0	0
106819	5	3	1	1	7	258	234	823	[216,804,250,838]	-1645.89	-1619.77			WT2_LACZ_2	1250	1418.94	1438	218517	220.214	0.986528	53.3235	14.0026	19.1701	0.730438	262	262	6637.71	6623	1022210	1	4.67793	1179.72	0.93876	129.7	32.9548	43.5208	220.214	0.986528	53.3235	14.0026	19.1701	0.730438	0.00244637	0.00119129	0.0883433	0.00557824	0.0121939	0.0119493	0.00698723	0.0121215	0.0301226	0.00116529	0.185692	0.0295458	0.055483	0.0433021	0.0510466	0.0501935	1476.09	1429	227318	0	1.02649	652.043	643	437521	0.000263855	0.000734448	0.0297951	0.00092172	0.0155702	0.00785388	0.00103454	0.0144519	0	0
106820	5	3	1	1	7	259	365	819	[356,800,372,839]	-1491.36	-1616.79			WT2_LACZ_2	1250	1646.85	1581	191035	165.876	0.946234	48.2501	10.7623	19.6609	0.547397	263	263	526.216	534	61041	0	0.319528	643.484	0.809721	111.055	16.1861	48.3884	165.876	0.946234	48.2501	10.7623	19.6609	0.547397	0.00270617	0.001974	0.150563	0.0179516	0.0428546	0.0195908	0.0185108	0.0419005	0.0354897	0.00072559	0.256322	0.0441258	0.0758975	0.0561531	0.0684402	0.0692096	1075.32	1051	124737	0	0.680151	643.482	634	214923	0.000366258	0.000655364	0.0395793	0.00203463	0.0171506	0.00996391	0.0021391	0.0161464	0	0
106821	5	3	1	1	7	260	805	819	[794,808,818,841]	-962.83	-1621.81			WT2_LACZ_2	1250	1494.12	1474	189753	181.605	0.990083	48.2501	12.7436	18.0385	0.706464	264	264	563.472	560	71561	0	0.377127	928.047	0.937786	115.156	27.5037	41.7736	181.605	0.990083	48.2501	12.7436	18.0385	0.706464	0.00634602	0.00180766	0.136569	0.00980293	0.0271813	0.0186201	0.0139993	0.026067	0.0371324	0.000165449	0.217576	0.0293402	0.0628871	0.0472323	0.0571826	0.0559805	800.22	789	101628	0	0.54289	635.004	632	331472	0.000325758	0.000713675	0.01669	0.001179	0.00440807	0.00458143	0.00132188	0.00452328	0	0
106822	5	3	1	1	7	261	831	822	[825,816,840,829]	-931.28	-1620.24			WT2_LACZ_2	1250	1526.71	1535	187785	175.886	0.979393	48.0024	11.7875	18.0385	0.65346	265	265	519.415	522	63888	0	0.340219	233.084	0.959164	56.4246	14.0026	20.584	175.886	0.979393	48.0024	11.7875	18.0385	0.65346	0	0	0.0911743	0	0.0624221	0.0300977	0	0.0552315	0.0382635	0.00120734	0.219886	0.0368203	0.061743	0.052081	0.0645726	0.0553237	696.789	686	85705	0	0.453934	638.875	640	25555	0	0.00075415	0.0202954	0.00179954	0.00550085	0.0050595	0.00153745	0.00563576	0	0
106823	5	3	1	1	7	262	269	828	[263,822,277,834]	-1603.82	-1626.96			WT2_LACZ_2	1250	1782.95	1708	187210	150.146	0.973292	44.6292	12.7436	15.8839	0.802294	266	266	548.829	546	57627	0	0.30782	211.635	0.980785	52.5805	13.3713	18.8026	150.146	0.973292	44.6292	12.7436	15.8839	0.802294	0	9.86239e-05	0.087649	0	0.08347	0.0264015	0	0.0762145	0.0484794	0	0.268498	0.0318504	0.0818859	0.0725852	0.0691546	0.0713132	714.762	705	75050	0	0.418479	625.186	624	26883	0	0.00064005	0.0248352	3.71206e-05	0.0139724	0.00747373	3.46001e-05	0.0132318	0	0
106824	5	3	1	1	7	263	388	831	[383,826,395,837]	-1461.98	-1630.42			WT2_LACZ_2	1250	2220.24	1953	182060	117.257	0.988155	38.8463	10.7623	14.1507	0.760546	267	267	522.146	529	42816	0	0.235175	173.026	0.967083	48.2166	12.9518	16.8357	117.257	0.988155	38.8463	10.7623	14.1507	0.760546	0	0	0.159291	0	0.108123	0.0646907	0	0.0935821	0.0357362	0.000796504	0.369118	0.0644756	0.124282	0.11467	0.0870021	0.108245	689.866	676	56569	0	0.353234	630.282	629	24581	0	0.00014865	0.0216907	0.000248627	0.00657011	0.00849547	0.000211108	0.00591096	0	0
106825	5	3	1	1	7	264	849	833	[844,828,860,839]	-908.18	-1633.06			WT2_LACZ_2	1250	1565.94	1547	189479	173.026	0.985783	47.3019	12.7436	17.6525	0.721914	268	268	517.521	523	62620	0	0.330485	217.355	0.954853	54.7335	13.1539	20.8325	173.026	0.985783	47.3019	12.7436	17.6525	0.721914	0	0	0.0951315	0	0.063731	0.0350526	0	0.056105	0.0403279	0.00110709	0.228071	0.0352619	0.0720084	0.0577775	0.0653199	0.0643733	698.339	693	84499	0	0.451415	641.355	638	19882	0	0.000513826	0.0219946	0.0014912	0.00573015	0.00656156	0.00135111	0.00558353	0	0
106826	5	3	1	1	7	265	281	839	[270,823,297,851]	-1588.16	-1638			WT2_LACZ_2	1250	1620.76	1505	212319	187.325	0.948785	51.137	10.7623	20.3079	0.529955	269	269	542.359	535	71049	0	0.334633	689.243	0.882551	105.451	22.6002	37.8446	187.325	0.948785	51.137	10.7623	20.3079	0.529955	0.00050419	0.00550678	0.133094	0.0104139	0.0287861	0.0221348	0.0096609	0.0306333	0.0361282	0.00102574	0.238856	0.0350926	0.0740722	0.0603833	0.0615314	0.0676052	733.664	738	96110	0	0.487484	647.305	642	227204	0.00059779	0.00132021	0.018065	0.00170754	0.00406185	0.0039402	0.00198494	0.00472019	0	0
106827	5	3	1	1	7	266	1015	838	[1000,827,1043,853]	-708.97	-1640.6			WT2_LACZ_2	1250	1494.3	1419	173339	165.876	0.966753	47.226	11.7875	16.4222	0.717778	270	270	491.345	497	56996	0	0.328812	978.095	0.620238	178.746	22.7204	55.586	165.876	0.966753	47.226	11.7875	16.4222	0.717778	0.00463196	0.0131782	0.138553	0.028939	0.0340156	0.022771	0.0303065	0.0417083	0.0394871	0	0.236134	0.0311536	0.067574	0.0553857	0.0599731	0.0594922	778.509	763	90307	0	0.548632	630.384	628	358058	0.000615483	0.000810624	0.0139108	0.00144842	0.00358162	0.00428635	0.00179806	0.00386468	0	0
106828	5	3	1	1	7	267	255	844	[242,830,266,862]	-1621.47	-1649.9			WT2_LACZ_2	1250	1615.81	1566	197129	174.456	0.985573	47.5071	12.9518	16.8357	0.769306	271	271	534.467	537	65205	0	0.330773	862.268	0.900781	115.56	27.5037	39.5227	174.456	0.985573	47.5071	12.9518	16.8357	0.769306	0.0019942	0.00155589	0.0960317	0.00706051	0.019668	0.0140351	0.00797864	0.0192984	0.0388125	0.000266579	0.230404	0.0253364	0.0593676	0.0541054	0.0557392	0.0522771	726.852	729	88676	0	0.464146	643.474	635	309511	0.000370785	0.000629466	0.0143065	0.00142969	0.00299273	0.00293	0.00159912	0.00320162	0	0
106829	5	3	1	1	7	268	347	846	[317,834,364,854]	-1515.11	-1645.86			WT2_LACZ_2	1250	1909.54	1958	269245	201.625	0.945157	53.2565	12.9518	20.4345	0.633819	272	272	908.546	916	128105	0	0.475793	786.48	0.725808	136.971	18.2641	60.1567	201.625	0.945157	53.2565	12.9518	20.4345	0.633819	0.00257926	0.00303085	0.131472	0.019347	0.0348543	0.0138635	0.0201527	0.0350802	0.039375	0.000761578	0.257249	0.0333375	0.0758158	0.0548811	0.0635306	0.0685557	851.135	846	120010	0	0.434696	648.017	642	265039	0.000197478	0.000544179	0.0226792	0.00198365	0.00658528	0.00532038	0.00192258	0.00643939	0	0
106830	5	3	1	1	7	269	408	845	[401,838,417,853]	-1438.22	-1647.3			WT2_LACZ_2	1250	1755.7	1682	173814	141.566	0.986241	42.7663	10.9095	15.7985	0.690542	273	273	544.556	551	53911	0	0.310165	283.133	0.973317	61.2838	16.1126	21.1619	141.566	0.986241	42.7663	10.9095	15.7985	0.690542	0.00107356	2.14939e-06	0.157932	0.00884252	0.0447319	0.0348627	0.00886022	0.0399488	0.0459298	0.00389883	0.282812	0.057507	0.116922	0.0722582	0.0888269	0.108802	689.444	699	68255	0	0.409896	632.273	623	62595	0.00122744	0.000754824	0.0277661	0.00171598	0.00594368	0.00635047	0.0025557	0.00586599	0	0
106831	5	3	1	1	7	270	592	852	[581,839,604,866]	-1218.6	-1656.16			WT2_LACZ_2	1250	1449.77	1464	198619	195.905	0.971076	51.0945	12.7436	19.0891	0.667586	274	274	543.409	547	74447	0	0.374823	704.972	0.956559	98.3964	24.489	37.7186	195.905	0.971076	51.0945	12.7436	19.0891	0.667586	0.00521436	0.000825754	0.150991	0.0120279	0.0275218	0.0183221	0.0151347	0.0257651	0.0360407	0.00137361	0.20185	0.0303525	0.0542121	0.0449956	0.0573504	0.049443	782.263	784	107170	0	0.534332	635.803	629	226346	0.000239225	0.000920177	0.0245773	0.00114387	0.00514605	0.00565652	0.00122325	0.00533337	0	0
106832	5	3	1	1	7	271	419	856	[411,849,428,863]	-1425.38	-1660.86			WT2_LACZ_2	1250	1396.21	1404	215016	220.214	0.956785	54.9811	13.1539	20.3137	0.647538	275	275	487.221	487	75032	0	0.34896	267.403	0.950113	61.0117	15.5455	22.0063	220.214	0.956785	54.9811	13.1539	20.3137	0.647538	0	0.00173234	0.0872044	0	0.0511651	0.0255044	0	0.0472943	0.0288611	0.00217832	0.181976	0.0315686	0.0522629	0.0435123	0.0523921	0.0487924	633.896	633	97620	0	0.451493	612.394	615	20209	5.66427e-05	0.000911102	0.00965944	0.00119625	0.00229379	0.0026581	0.00108546	0.0027769	0	0
106833	5	3	1	1	7	272	254	878	[231,858,271,897]	-1624.67	-1684.2			WT2_LACZ_2	1250	2023.84	2018	360244	254.534	0.982403	57.5689	14.9945	21.1501	0.708954	276	276	13845.2	13289	2464450	1	6.84105	1541.5	0.904263	153.915	33.511	59.2551	254.534	0.982403	57.5689	14.9945	21.1501	0.708954	0.00282672	0.0015802	0.108626	0.00842349	0.020664	0.0129455	0.00980122	0.020376	0.0295407	0.000524459	0.230191	0.0358285	0.0622419	0.0419463	0.0566197	0.0562623	2352.05	2311	418665	0	1.16554	670.402	651	603362	0.000296774	0.000647654	0.0437591	0.000790704	0.0225362	0.0104437	0.000959737	0.0206422	1	1
106834	5	3	1	1	7	273	604	875	[598,869,610,882]	-1204.54	-1683.22			WT2_LACZ_2	1250	1569.49	1518	182061	165.876	0.970972	47.0208	12.9518	15.7893	0.820289	277	277	488.845	491	56706	0	0.311467	213.065	0.976306	52.9998	14.9945	17.8985	165.876	0.970972	47.0208	12.9518	15.7893	0.820289	0	0	0.0971536	0	0.0617013	0.0345673	0	0.0538457	0.0417221	0.000866507	0.230492	0.0319423	0.0616434	0.0515287	0.0631752	0.054354	653.793	647	75840	0	0.430694	622.485	624	20542	0	0.000393487	0.0150898	0.00125297	0.0022776	0.00412916	0.00110575	0.00232884	0	0
106835	5	3	1	1	7	274	89	883	[73,865,104,903]	-1820.57	-1695.03			WT2_LACZ_2	1250	1472.19	1496	189912	184.465	0.969516	49.6601	12.7436	17.436	0.730879	278	278	8866.43	8847	1143770	1	6.02263	1282.68	0.926559	137.022	32.9498	51.6872	184.465	0.969516	49.6601	12.7436	17.436	0.730879	0.00246304	0.00206751	0.0893471	0.00562739	0.0136052	0.0138817	0.00708435	0.013943	0.0393721	0.000468168	0.212148	0.0271315	0.0465198	0.044629	0.0578101	0.0409616	1678.59	1720	216538	0	1.12205	645.595	636	495817	0.000429534	0.000709761	0.0319745	0.0010319	0.0174461	0.00882571	0.00127061	0.0160303	0	0
106836	5	3	1	1	7	275	327	881	[321,876,333,886]	-1535.17	-1689.81			WT2_LACZ_2	1250	1027.15	966	77036	107.247	0.929084	39.5133	8.37068	14.7088	0.569094	279	279	1315.55	1204	98666	0	1.28078	157.296	0.969302	45.8675	11.7875	16.1629	107.247	0.929084	39.5133	8.37068	14.7088	0.569094	0	0	0.0682857	0	0.0418281	0.0268577	0	0.0365383	0.0301159	0.00133909	0.164377	0.0356338	0.042307	0.0553263	0.0559309	0.0385279	802.773	753	60208	0	0.831028	623.286	625	21815	0	0	0.0595661	0	0.0308024	0.0217099	0	0.0270803	0	0
106837	5	3	1	1	7	276	693	883	[687,877,700,890]	-1098.16	-1692.91			WT2_LACZ_2	1250	1429.8	1371	162997	163.016	0.977312	46.3113	11.7875	17.436	0.676043	280	280	473.956	476	54031	0	0.331485	203.055	0.977536	51.6748	12.7436	18.9752	163.016	0.977312	46.3113	11.7875	17.436	0.676043	0	0.000557077	0.0925726	0.00175266	0.0517259	0.0320498	0.00147807	0.0470798	0.0400482	0.000467111	0.227665	0.0357348	0.073819	0.0533192	0.0656879	0.0661068	627.237	626	71505	0	0.457503	612.714	614	17156	0.000163695	0.00125046	0.00924591	0.00189447	0.00129019	0.00213568	0.00182434	0.00220462	0	0
106838	5	3	1	1	7	277	502	905	[483,883,522,924]	-1324.71	-1718			WT2_LACZ_2	1250	1826.66	1961	356199	278.843	0.986533	60.003	15.7295	21.1156	0.744921	281	281	624.769	624	121830	0	0.342028	1418.52	0.779331	171.317	31.485	53.9133	278.843	0.986533	60.003	15.7295	21.1156	0.744921	0.00294918	0.00628804	0.108428	0.0114739	0.0182707	0.0205684	0.012682	0.0214903	0.0309933	0.00291773	0.202076	0.0340339	0.0594859	0.0365107	0.0561109	0.0564231	1277.55	1263	249122	0	0.651478	654.356	643	521522	0.000597906	0.00109364	0.0297698	0.00120636	0.0109465	0.00738759	0.00158455	0.0105999	0	0
106839	5	3	1	1	7	278	639	902	[629,893,654,915]	-1159.56	-1717.22			WT2_LACZ_2	1250	1966.01	2033	318493	231.654	0.966154	55.8443	13.3713	19.9572	0.669998	282	282	501.389	498	81225	0	0.255029	563.406	0.867627	96.98	19.2538	37.0865	231.654	0.966154	55.8443	13.3713	19.9572	0.669998	0.00186937	0.000885144	0.0465945	0.00290272	0.024911	0.0147792	0.00416465	0.0229918	0.0332406	0.00107585	0.241299	0.0430677	0.0751994	0.0533909	0.0661219	0.067691	951.414	860	154129	0	0.467985	636.194	636	147597	0.000571034	0.00060766	0.0237676	0.00142293	0.0126021	0.0074943	0.00176068	0.0116769	0	0
106840	5	3	1	1	7	279	439	900	[433,895,444,908]	-1402.43	-1714.88			WT2_LACZ_2	1250	2619.25	2200	238352	130.127	0.9806	41.2379	10.7623	15.0043	0.717281	283	283	519.297	517	47256	0	0.198261	185.895	0.973267	49.6601	12.9518	17.379	130.127	0.9806	41.2379	10.7623	15.0043	0.717281	0	0	0.182734	0	0.126984	0.0649481	0	0.111026	0.0504089	1.03765e-05	0.391888	0.0507961	0.143188	0.115537	0.0872232	0.125947	683.495	675	62198	0	0.310679	623.487	620	24316	0	0.00030622	0.0206788	0.00023312	0.00723492	0.00785968	0.000200273	0.00658667	0	0
106841	5	3	1	1	7	280	264	904	[258,898,270,911]	-1610.78	-1718.05			WT2_LACZ_2	1250	1836.17	1731	165255	128.697	0.958702	41.9474	9.65939	16.1629	0.597628	284	284	529.2	525	47628	0	0.288209	221.644	0.982168	53.7338	14.0026	19.5197	128.697	0.958702	41.9474	9.65939	16.1629	0.597628	0	0.000302485	0.0922774	0	0.0573063	0.0296987	0	0.0510445	0.0446556	0	0.31008	0.0478009	0.0868482	0.0819709	0.0806614	0.0761941	715.633	718	64407	0	0.413422	634.6	626	41249	0.000119064	0.00141239	0.0273557	0.00245342	0.0102388	0.00449346	0.00232528	0.0105527	0	0
106842	5	3	1	1	7	281	53	906	[24,893,78,923]	-1861.02	-1722.56			WT2_LACZ_2	1250	1466.59	1461	197990	193.045	0.963792	51.1035	13.1539	18.2408	0.721126	285	285	513.311	513	69297	0	0.350003	1324.15	0.786088	164.097	27.5037	67.1222	193.045	0.963792	51.1035	13.1539	18.2408	0.721126	0.00265876	0.00153274	0.0855703	0.0105312	0.0203222	0.00853061	0.0117566	0.0204137	0.0339948	0.00153979	0.204119	0.0286949	0.0553805	0.0474976	0.0548749	0.0498959	777.541	771	104968	0	0.532198	651.573	643	515394	0.00103321	0.00096326	0.0140096	0.0018791	0.00356044	0.00300269	0.00253133	0.00399832	0	0
106843	5	3	1	1	7	282	966	911	[953,896,979,933]	-772.7	-1729.49			WT2_LACZ_2	1250	1401.43	1393	187791	191.615	0.969614	50.6082	13.1539	17.6525	0.745159	286	286	539.955	541	72354	0	0.38529	1135.39	0.960353	124.379	31.027	46.022	191.615	0.969614	50.6082	13.1539	17.6525	0.745159	0.00319673	0.00136192	0.12406	0.0081555	0.0188774	0.0153083	0.00993016	0.0183687	0.0397977	0.000900022	0.199037	0.0249772	0.0547412	0.0455764	0.056812	0.0487286	731.224	731	97984	0	0.524927	639.502	635	422071	0.00067461	0.00112599	0.0113841	0.00112139	0.00221251	0.00272066	0.00156404	0.00292583	0	0
106844	5	3	1	1	7	283	565	940	[557,933,572,949]	-1251.44	-1761.45			WT2_LACZ_2	1250	1443.33	1459	210726	208.775	0.988908	51.795	14.0026	18.0862	0.774213	288	288	506.87	507	74003	0	0.351181	283.133	0.971127	61.422	17.1288	20.8325	208.775	0.988908	51.795	14.0026	18.0862	0.774213	0	0.000174748	0.0708274	0	0.0420154	0.021492	0	0.0372283	0.0341887	0.00174357	0.189414	0.031874	0.0575004	0.0470132	0.0567982	0.0526045	658.342	661	96118	0	0.451229	646.942	644	33641	0.00210548	0.00090931	0.0112936	0.00331193	0.000817072	0.00268763	0.00465867	0.00148955	0	0
106845	5	3	1	1	7	284	105	939	[88,925,119,955]	-1802.93	-1760.52			WT2_LACZ_2	1250	1644.92	1477	176006	153.006	0.988202	44.3725	11.0279	16.1629	0.682299	289	289	517.925	518	55418	0	0.314864	996.685	0.957233	116.914	26.8247	44.0096	153.006	0.988202	44.3725	11.0279	16.1629	0.682299	0.00100231	0.000604832	0.113126	0.00487058	0.0172629	0.0184011	0.00512341	0.0160065	0.0425664	0.000196962	0.271352	0.033066	0.0760914	0.0723139	0.0647634	0.066419	820.402	803	87783	0	0.555452	637.592	633	376179	0.000278638	0.000669488	0.0149891	0.000966321	0.00369602	0.00406401	0.00109262	0.0038361	0	0
106846	5	3	1	1	7	285	215	935	[201,921,227,951]	-1670.36	-1756.58			WT2_LACZ_2	1250	1508.05	1444	159853	151.576	0.982632	44.415	11.0525	16.2886	0.678538	290	290	478.934	478	50767	0	0.317586	867.988	0.934378	111.774	27.5037	40.0918	151.576	0.982632	44.415	11.0525	16.2886	0.678538	0.00379271	0.00176632	0.104773	0.00704847	0.0162307	0.0183469	0.00945723	0.0159295	0.0448127	0.00132252	0.252377	0.0348636	0.0684542	0.0570928	0.0688233	0.0619261	704.123	705	74637	0	0.48762	617.982	617	309609	0.000380809	0.00131609	0.012369	0.00159317	0.00273374	0.00319577	0.00172003	0.00353938	0	0
106847	5	3	1	1	7	286	422	945	[415,938,431,954]	-1420.87	-1767.87			WT2_LACZ_2	1250	1485.4	1607	227266	218.784	0.96598	54.2806	14.0026	19.5197	0.717356	291	291	494.641	494	75680	0	0.333002	285.993	0.945519	63.4033	16.0186	22.4096	218.784	0.96598	54.2806	14.0026	19.5197	0.717356	0	0.000227663	0.0765053	0	0.0452521	0.0256731	0	0.0402038	0.0334285	0.00361755	0.190331	0.0395406	0.0575037	0.0388851	0.0627954	0.0545538	667.641	661	102149	0	0.415458	624.149	622	29335	0.00037535	0.00215694	0.0136523	0.00156679	0.00417257	0.0033865	0.00166446	0.00546481	0	0
106848	5	3	1	1	7	287	387	947	[381,941,394,956]	-1464.03	-1770.42			WT2_LACZ_2	1250	1617.05	1694	190812	168.736	0.989021	46.5589	12.9518	16.9142	0.765733	292	292	487.407	487	57514	0	0.301417	237.374	0.972218	56.1769	14.9945	19.9572	168.736	0.989021	46.5589	12.9518	16.9142	0.765733	0	3.36826e-05	0.0936701	0	0.0531853	0.0317683	0	0.046527	0.0415252	0.00112029	0.226764	0.0416322	0.062587	0.0481251	0.0720295	0.0561256	662.72	660	78201	0	0.391216	616.042	617	29570	0.000129998	0.00024576	0.0168502	0.000991834	0.00424528	0.00468864	0.000960964	0.0040317	0	0
106849	5	3	1	1	7	288	341	960	[333,953,352,970]	-1516.6	-1785.01			WT2_LACZ_2	1250	1597.85	1572	170970	153.006	0.947516	46.2778	10.7623	17.6525	0.609675	293	293	520.589	529	55703	0	0.325806	348.911	0.937868	70.6026	16.28	23.8306	153.006	0.947516	46.2778	10.7623	17.6525	0.609675	0.00117981	0.00334339	0.115072	0.0051344	0.0395781	0.031361	0.00543986	0.0381637	0.0413693	0.000618929	0.250463	0.0411954	0.0687942	0.0642897	0.0714054	0.0612016	739.187	745	79093	0	0.470221	632.993	633	86720	0.000288973	0.00158778	0.0299357	0.00187469	0.00652218	0.00816724	0.00190856	0.00706343	0	0
106850	5	3	1	1	7	289	729	970	[723,964,738,977]	-1053.66	-1797.52			WT2_LACZ_2	1250	1845.95	1786	252895	195.905	0.989437	50.1464	12.9518	18.0385	0.718005	294	294	483.803	481	66281	0	0.262089	241.664	0.968159	56.9199	15.5455	20.0636	195.905	0.989437	50.1464	12.9518	18.0385	0.718005	0	0	0.119027	0	0.0720022	0.0378498	0	0.0635718	0.0314586	0.0035076	0.247452	0.0479854	0.0680224	0.0566936	0.0692969	0.0635597	648.803	641	88886	0	0.363272	617.875	620	19772	0.000156861	0.00142677	0.00981325	0.00136607	0.00382663	0.00294471	0.00137015	0.00462871	0	0
106851	5	3	1	1	7	290	330	974	[319,962,343,986]	-1530.99	-1801.7			WT2_LACZ_2	1250	1594.04	1542	156216	140.136	0.977323	42.938	11.7875	14.4878	0.813612	295	295	524.49	529	51400	0	0.329032	673.513	0.968163	95.0232	25.6812	32.456	140.136	0.977323	42.938	11.7875	14.4878	0.813612	0.00387391	0.00162408	0.149506	0.00735934	0.0283842	0.026267	0.00979431	0.0267629	0.0529794	0	0.271283	0.026149	0.0808186	0.0743304	0.0688241	0.0704133	837.102	813	82036	0	0.542868	632.574	620	235950	0.000143328	0.000959864	0.0270755	0.00115692	0.00663755	0.00702573	0.00114478	0.00670538	0	0
106852	5	3	1	1	7	291	112	972	[96,958,127,989]	-1793.1	-1801.56			WT2_LACZ_2	1250	1563.13	1482	186012	170.166	0.983636	47.0118	11.7875	16.9142	0.696897	296	296	1958.29	1721	233036	1	1.2528	955.216	0.930182	117.784	26.346	42.1116	170.166	0.983636	47.0118	11.7875	16.9142	0.696897	0.0021708	0.00182117	0.10442	0.00530914	0.0183567	0.0175271	0.00654562	0.0181125	0.0352638	0.000108618	0.238585	0.0299154	0.06414	0.0614654	0.0567094	0.0561196	958.345	918	114043	0	0.646656	645.676	636	354476	0.000197287	0.000848421	0.0211286	0.000962057	0.00718582	0.00582126	0.00102366	0.00706528	0	0
106853	5	3	1	1	7	292	485	978	[478,971,494,987]	-1345.38	-1806.4			WT2_LACZ_2	1250	1773.75	1742	198660	160.156	0.974617	46.0301	12.9518	15.7893	0.820289	297	297	562.58	575	63009	0	0.31717	300.292	0.972807	63.1466	17.1288	21.1156	160.156	0.974617	46.0301	12.9518	15.7893	0.820289	0	0.0011646	0.131558	0.000859614	0.0542533	0.0415164	0.000719549	0.0487419	0.0361565	0.00248833	0.261561	0.0428272	0.07404	0.0679253	0.0691733	0.0667813	839.473	832	94021	0	0.481902	662.796	649	64954	0	0.00294313	0.0731427	0	0.0556326	0.0196388	0	0.0527174	0	0
106854	5	3	1	1	7	293	275	981	[271,976,281,985]	-1597.3	-1809.55			WT2_LACZ_2	1250	779.743	755	27291	50.0487	0.903099	27.7694	5.97905	10.4967	0.569614	298	298	762.229	745	26678	0	0.977538	94.3776	0.890814	38.6591	8.37068	14.2455	50.0487	0.903099	27.7694	5.97905	10.4967	0.569614	0	0.00209753	0.0278872	0.00113214	0.0113397	0.0128667	0.000980615	0.0116271	0.0404023	3.22963e-05	0.121311	0.0306971	0.0257069	0.0622341	0.0607089	0.0225341	682.514	657	23888	0	0.903992	605.871	608	18782	0	0.000229638	0.0214475	0.000130376	0.00991477	0.00968745	0.000116974	0.00886845	0	0
106855	5	3	1	1	7	294	472	985	[464,977,481,995]	-1362.06	-1815.63			WT2_LACZ_2	1250	3195.55	2808	309968	138.707	0.982897	42.4762	10.9095	15.369	0.709838	299	299	659.464	671	63968	0	0.20637	370.361	0.994164	68.6213	19.324	23.442	138.707	0.982897	42.4762	10.9095	15.369	0.709838	0	6.71305e-05	0.269052	0.000247218	0.112119	0.0866028	0.000227137	0.0979795	0.0481158	0.000949094	0.401829	0.0491334	0.135688	0.11904	0.0847356	0.119961	13800.4	13098	1338640	1	4.91466	1486.9	1031	240878	0	0.000140018	0.536776	0	0.342951	0.172273	0	0.304997	0	0
106856	5	3	1	1	7	295	57	984	[28,959,90,1013]	-1858.27	-1816.85			WT2_LACZ_2	1250	1708.4	1698	433933	363.211	0.864503	78.148	17.1288	25.6318	0.668262	300	300	504.984	506	128266	0	0.295589	3168.8	0.854335	233.574	46.3963	79.6069	363.211	0.864503	78.148	17.1288	25.6318	0.668262	0.002387	0.00213867	0.0507219	0.0043706	0.00693655	0.00745917	0.00590072	0.00795207	0.0248386	0.00455131	0.163441	0.029486	0.0378934	0.0319877	0.0471363	0.037604	761.449	763	193408	0	0.448439	638.499	636	1252740	0.000766136	0.000917509	0.00793022	0.00149221	0.00207169	0.00211715	0.001974	0.00262941	0	1
106857	5	3	1	1	7	296	948	991	[937,982,957,1000]	-793.82	-1821.79			WT2_LACZ_2	1250	2407.84	2537	594737	353.201	0.966772	68.9115	17.1288	26.0811	0.65675	301	301	544.583	545	134512	0	0.226171	434.709	0.967708	76.3765	19.2538	29.1911	353.201	0.966772	68.9115	17.1288	26.0811	0.65675	0	0.000436992	0.124474	0	0.0772709	0.0282192	0	0.0702128	0.0293498	0.00337177	0.232175	0.0354084	0.0603907	0.0354032	0.0563345	0.0576705	735.931	737	181775	0	0.290079	644.632	642	36744	0	0.000805532	0.0213763	9.22931e-05	0.0104419	0.00527628	8.00546e-05	0.0102844	0	0
106858	5	3	1	1	7	297	304	997	[277,983,323,1011]	-1568.32	-1828.09			WT2_LACZ_2	1250	1668.89	1712	400534	343.191	0.918252	71.5173	14.4215	26.7316	0.539492	302	302	1793.46	1215	430430	1	1.07464	1508.61	0.917999	149.986	32.2869	60.5671	343.191	0.918252	71.5173	14.4215	26.7316	0.539492	0.00254868	0.0017848	0.111825	0.00787769	0.0190585	0.0124343	0.00917284	0.0190925	0.0321129	0.00743749	0.195969	0.0314549	0.0502302	0.0389849	0.055061	0.0506302	957.992	944	229918	0	0.559575	646.917	630	527237	0.000216578	0.00135074	0.0261778	0.00148477	0.00680485	0.00533294	0.00151622	0.0072468	1	1
106859	5	3	1	1	7	298	725	997	[721,993,730,1002]	-1059.64	-1829.22			WT2_LACZ_2	1250	1267.48	1038	60839	68.6383	0.979314	29.9893	7.69382	10.433	0.737448	303	303	598.854	547	28745	0	0.472477	112.967	0.999588	37.6929	10.7623	13.116	68.6383	0.979314	29.9893	7.69382	10.433	0.737448	0	0	0.15717	0	0.13759	0.0788564	0	0.119028	0.0545758	0	0.327437	0.0494634	0.153272	0.184189	0.0899534	0.131556	639.708	641	30706	0	0.616289	610.839	613	18936	0	0.000481619	0.0121703	0.000975472	0.0036868	0.00479779	0.000826475	0.00371425	0	0
106860	5	3	1	1	7	299	101	997	[73,987,117,1007]	-1810.32	-1829.22			WT2_LACZ_2	1250	1595.52	1518	196249	175.886	0.980261	47.9599	12.9518	17.379	0.745255	304	304	510.976	507	62850	0	0.320256	975.235	0.811809	136.366	22.7204	53.987	175.886	0.980261	47.9599	12.9518	17.379	0.745255	0.000903706	0.00298891	0.103456	0.0100534	0.0233571	0.0149312	0.00989165	0.0239482	0.0381612	0.000104644	0.230031	0.0270685	0.0560812	0.0533375	0.0576194	0.0491275	725.829	724	89277	0	0.478148	637.66	634	356452	0.000522847	0.0014194	0.0123394	0.00181939	0.00291043	0.00281568	0.00206311	0.0037952	0	0
106861	5	3	1	1	7	300	804	1014	[800,1010,809,1026]	-964.45	-1853.94			WT2_LACZ_2	1250	1695.72	1547	166181	140.136	0.916783	45.7735	8.37068	18.8026	0.445186	305	305	495.959	491	48604	0	0.292476	200.195	0.933435	53.7338	10.7623	20.8325	140.136	0.916783	45.7735	8.37068	18.8026	0.445186	0	0.000424967	0.0991301	0	0.0659552	0.0337243	0	0.0591241	0.0272587	0.00187632	0.330102	0.0762057	0.131634	0.0754824	0.0921023	0.121457	666.745	659	65341	0	0.430992	623.881	623	26203	0	0.00169119	0.0166193	0.0011323	0.00600578	0.00473234	0.00100494	0.00677197	0	0
106862	5	3	1	1	7	301	221	1022	[207,1004,235,1037]	-1662.03	-1856.74			WT2_LACZ_2	1250	1394.96	1395	195294	200.195	0.971426	51.6323	12.7436	19.0891	0.667586	306	306	513.936	517	71951	0	0.368424	1046.73	0.978189	117.247	32.1583	41.7736	200.195	0.971426	51.6323	12.7436	19.0891	0.667586	0.00177979	0.000513893	0.100288	0.00466651	0.0155888	0.0150076	0.00560745	0.014477	0.0375247	0.00351052	0.205449	0.0267828	0.0556402	0.051585	0.0560306	0.0520793	787.207	780	110209	0	0.564306	644.546	636	381571	0.000349062	0.000699512	0.0154137	0.00093617	0.00363767	0.00364155	0.00112911	0.00383744	0	0
106863	5	3	1	1	7	302	117	1023	[103,1007,132,1038]	-1786.97	-1860.53			WT2_LACZ_2	1250	1562.42	1541	195303	178.745	0.967182	49.0021	12.7436	17.8985	0.711991	307	307	495.768	499	61971	0	0.317307	999.545	0.960216	116.718	31.3082	39.9214	178.745	0.967182	49.0021	12.7436	17.8985	0.711991	0.000991575	0.00068449	0.0817391	0.00420494	0.0104171	0.0128687	0.00456027	0.00988613	0.0363067	0.0010984	0.218767	0.0288706	0.0510261	0.0471025	0.0565909	0.0460349	711.288	707	88911	0	0.461576	633.702	631	363745	0.000514085	0.000756358	0.00979232	0.0011646	0.00188514	0.0023486	0.00146046	0.00231011	0	0
106864	5	3	1	1	7	303	459	1025	[448,1013,473,1037]	-1377.21	-1862.85			WT2_LACZ_2	1250	1557.51	1541	158866	145.856	0.980313	43.672	11.0525	15.7893	0.699997	308	308	483.657	487	49333	0	0.310532	667.793	0.958708	95.552	23.8291	35.3722	145.856	0.980313	43.672	11.0525	15.7893	0.699997	0.00399244	0.000178977	0.165952	0.0107483	0.0381783	0.0254306	0.0129231	0.0345635	0.0484835	9.32477e-06	0.248357	0.03347	0.0647471	0.0553034	0.0703093	0.0572444	756	756	77112	0	0.490591	616.463	614	225009	0.000178887	0.00122878	0.0182707	0.00101171	0.00501267	0.005329	0.00105372	0.00551662	0	0
106865	5	3	1	1	7	304	157	1042	[145,1029,173,1056]	-1736.96	-1883.36			WT2_LACZ_2	1250	1555.61	1508	203785	187.325	0.985323	49.2407	12.7436	17.436	0.730879	309	309	519.809	520	68095	0	0.334151	845.109	0.968165	106.442	26.2407	39.0394	187.325	0.985323	49.2407	12.7436	17.436	0.730879	0.00160725	0.000434588	0.108953	0.00669229	0.0161229	0.0149432	0.00735735	0.0148542	0.0354974	7.96241e-05	0.209663	0.0255716	0.0466949	0.0488862	0.0529735	0.0405029	744.198	746	97490	0	0.4935	635.252	633	292216	0.000146956	0.00104959	0.0141004	0.000957664	0.00310072	0.0036423	0.000972907	0.00365349	0	0
106866	5	3	1	1	7	305	744	1040	[738,1034,753,1046]	-1035.47	-1880.27			WT2_LACZ_2	1250	2137.86	2184	247992	165.876	0.990234	46.1061	11.7875	16.9142	0.696897	310	310	503.966	507	58460	0	0.235733	234.514	0.987523	54.9721	14.0026	20.3079	165.876	0.990234	46.1061	11.7875	16.9142	0.696897	0	0	0.123937	0	0.0777406	0.0417646	0	0.0683288	0.0525992	0.000151947	0.290141	0.0423417	0.088356	0.0659268	0.082048	0.0784522	657.19	656	76234	0	0.300911	623.875	620	29946	0.000175531	0.00040946	0.0147205	0.00137376	0.00338539	0.00414805	0.00140576	0.00338553	0	0
106867	5	3	1	1	7	306	860	1044	[836,1024,888,1073]	-898.13	-1889.29			WT2_LACZ_2	1250	1315.39	1356	227563	247.384	0.971251	57.4062	14.4215	21.1501	0.681862	311	311	512.572	516	88675	0	0.389672	1876.11	0.815338	188.32	30.7455	73.7638	247.384	0.971251	57.4062	14.4215	21.1501	0.681862	0.00272243	0.00331352	0.0919454	0.0108466	0.0166896	0.00991539	0.0121188	0.0181131	0.0275669	0.00254292	0.16389	0.0300083	0.0490618	0.0333758	0.0498059	0.0461501	794.168	802	137391	0	0.585669	633.07	629	721067	0.000683915	0.000903091	0.0109323	0.00136308	0.00292629	0.0027093	0.00177437	0.00338205	0	1
106868	5	3	1	1	7	307	987	1051	[979,1027,995,1071]	-745.13	-1892.87			WT2_LACZ_2	1250	1360.36	1386	201333	211.635	0.94367	54.6485	12.9518	20.4345	0.633819	312	312	538.203	538	79654	0	0.395633	823.659	0.812874	125.157	20.2621	54.3127	211.635	0.94367	54.6485	12.9518	20.4345	0.633819	0.00372894	0.00147596	0.149122	0.0162139	0.037183	0.015702	0.0178233	0.0359595	0.0293111	0.00153555	0.181014	0.0327667	0.0439221	0.0346853	0.053508	0.040203	751.203	749	111178	0	0.541993	621.009	618	265792	0.000414681	0.000837891	0.0193345	0.00197203	0.00470656	0.00423984	0.00212258	0.00491635	0	0
106869	5	3	1	1	7	308	1065	1070	[1060,1065,1070,1077]	-652.94	-1916.92			WT2_LACZ_2	1250	1935.71	1811	195507	144.426	0.964555	44.1673	10.7623	16.9142	0.636287	316	316	493.703	498	49864	0	0.25505	151.576	0.977183	44.6626	10.9095	16.9142	144.426	0.964555	44.1673	10.7623	16.9142	0.636287	0	0	0.168339	0	0.0626616	0.0640588	0	0.0527191	0.0450865	0.000902108	0.314823	0.0445379	0.0992163	0.0854307	0.0788722	0.0882164	619.01	622	62520	0	0.341806	622.8	615	3114	0.00555274	0	0.0217865	0.00589171	0	0.000886072	0.00957493	0	0	0
106870	5	3	1	1	8	1	309	17	[299,8,319,28]	-275.66	-657.49			WT2_LACZ_2	1250	1363.55	1362	204532	214.495	0.961764	53.9815	13.1539	18.9752	0.693217	4	4	505.753	509	75863	0	0.37091	474.748	0.860974	89.7112	18.0966	30.4015	214.495	0.961764	53.9815	13.1539	18.9752	0.693217	0.00648852	0.00362113	0.108201	0.010254	0.0222237	0.0197323	0.0145419	0.0231091	0.0232772	0.00164802	0.171051	0.0299995	0.0396033	0.0327096	0.0463943	0.037186	726.533	723	108980	0	0.533431	635.934	635	115740	7.63387e-05	0.00089017	0.0213487	0.00159174	0.0032487	0.00412482	0.00146607	0.00360986	0	0
106871	5	3	1	1	8	2	323	14	[317,9,329,23]	-258.51	-655.47			WT2_LACZ_2	1250	1640.83	1550	175569	153.006	0.952614	46.0301	12.7436	15.7985	0.806634	5	5	480.29	481	51391	0	0.292711	224.504	0.962625	55.1773	13.1539	20.0636	153.006	0.952614	46.0301	12.7436	15.7985	0.806634	0	0.0124286	0.0974561	0.00016432	0.0487429	0.0238853	0.000139689	0.0538139	0.0394375	0.00453293	0.236867	0.0331518	0.0804548	0.0599826	0.0625029	0.0740592	674.57	671	72179	0	0.435207	643.64	641	32182	0.00121606	0.000456385	0.015059	0.00184159	0.00151696	0.00194818	0.00265339	0.00174463	0	0
106872	5	3	1	1	8	3	51	18	[45,12,58,28]	-583.57	-660.61			WT2_LACZ_2	1250	1780.34	1776	208300	167.306	0.97961	46.8066	11.0279	18.0385	0.611353	6	6	494.752	493	57886	0	0.277897	238.804	0.962413	56.9199	14.0026	21.1156	167.306	0.97961	46.8066	11.0279	18.0385	0.611353	0	0	0.099655	0	0.0577647	0.0344947	0	0.0505721	0.0425431	0.000701317	0.257203	0.0432298	0.0767751	0.0609646	0.0745591	0.0684373	665.154	655	77823	0	0.374524	627.1	623	31355	0.000193239	0.000467723	0.018978	0.00225108	0.00364185	0.00420015	0.00219371	0.00366264	0	0
106873	5	3	1	1	8	4	355	25	[348,18,362,32]	-220.4	-666.96			WT2_LACZ_2	1250	1450.96	1426	198782	195.905	0.9886	50.1889	12.9518	17.8985	0.723623	7	7	526.832	507	72176	0	0.363091	235.944	0.973734	55.9203	14.9945	20.1113	195.905	0.9886	50.1889	12.9518	17.8985	0.723623	0	0.000224461	0.0948897	0	0.0675304	0.0316534	0	0.0596693	0.0349818	0.0019544	0.215054	0.0324943	0.0643323	0.0523228	0.0581697	0.0588985	679.38	679	93075	0	0.476423	645.357	655	18070	0.00029308	0.000720156	0.0189655	0.00196445	0.00221396	0.00364676	0.00198535	0.00262484	0	0
106874	5	3	1	1	8	5	173	26	[162,19,182,34]	-438.58	-667.98			WT2_LACZ_2	1250	1326.61	1385	221544	238.804	0.9292	58.9545	14.0026	19.0891	0.733542	8	8	505.713	505	84454	0	0.381206	344.621	0.818829	80.3679	16.0186	27.6453	238.804	0.9292	58.9545	14.0026	19.0891	0.733542	0.00043334	0.00149689	0.0386946	0.00110225	0.025846	0.01123	0.00133945	0.0245557	0.0236586	0.00564666	0.15044	0.0345082	0.0462059	0.0263569	0.0506462	0.0462451	697.719	697	116519	0	0.503768	656.959	655	48615	0.000448892	0.00127687	0.00870513	0.00181434	0.00225981	0.00211285	0.00199784	0.00309615	0	0
106875	5	3	1	1	8	6	187	26	[181,20,193,34]	-422.09	-668.48			WT2_LACZ_2	1250	1652.86	1594	181815	157.296	0.959133	46.3538	10.9095	17.379	0.627742	9	9	513.745	513	56512	0	0.310821	204.485	0.963297	52.623	12.7436	20.0636	157.296	0.959133	46.3538	10.9095	17.379	0.627742	0	0.00502406	0.0956167	0	0.0697541	0.0280888	0	0.0667924	0.0394935	0.00514717	0.252171	0.0429222	0.106015	0.0697541	0.0711775	0.100553	736.918	719	81061	0	0.462308	647.697	648	21374	0	0.00117229	0.0210024	3.24937e-05	0.0108386	0.00733588	2.96296e-05	0.0106224	0	0
106876	5	3	1	1	8	7	979	17	[967,5,992,48]	528.46	-665.63			WT2_LACZ_2	1250	1684.43	1742	313304	265.973	0.987248	58.5595	15.5455	20.7473	0.749282	10	10	483.925	487	90010	0	0.287293	1092.49	0.849665	137.901	23.8291	54.5566	265.973	0.987248	58.5595	15.5455	20.7473	0.749282	0.00367473	0.00183552	0.111649	0.0120324	0.0239552	0.0132554	0.0138586	0.0239599	0.0327675	0.000382173	0.201789	0.027071	0.0551673	0.0358878	0.0514807	0.0498691	1177.4	1095	218996	0	0.675889	648.393	637	374771	0.000562546	0.000787535	0.0302391	0.00144815	0.0108949	0.00672464	0.00177562	0.0104114	0	0
106877	5	3	1	1	8	8	409	27	[403,21,415,34]	-155.91	-669.72			WT2_LACZ_2	1250	1728.41	1599	165927	137.277	0.971944	42.7329	10.9095	15.2116	0.717184	11	11	478.365	479	45923	0	0.276766	207.345	0.993386	51.3847	14.0026	18.0385	137.277	0.971944	42.7329	10.9095	15.2116	0.717184	0	0.000201957	0.105543	0.000188198	0.0721337	0.039705	0.000172981	0.0639234	0.0470534	6.48449e-05	0.29445	0.0394273	0.0981285	0.0824947	0.0744329	0.0865816	633.167	634	60784	0	0.395977	624.102	623	30581	0.000621945	0.00104697	0.00934274	0.00190263	0.00134523	0.00295433	0.00219818	0.00206959	0	0
106878	5	3	1	1	8	9	751	38	[739,17,762,51]	254.01	-679.3			WT2_LACZ_2	1250	1766.16	1758	284351	230.224	0.97406	55.2198	14.0026	20.4623	0.684312	12	12	554.118	556	89213	0	0.313743	682.093	0.813634	113.788	21.568	45.0416	230.224	0.97406	55.2198	14.0026	20.4623	0.684312	0.00358648	0.00471544	0.107929	0.0155796	0.0328177	0.0189938	0.017112	0.0341571	0.0306713	0.00377931	0.238732	0.0395058	0.077701	0.0534843	0.060926	0.0729384	730.534	731	117616	0	0.415548	625.437	624	197638	0.000430089	0.000836422	0.0160475	0.00125788	0.00442628	0.00358503	0.00146612	0.00468396	0	0
106879	5	3	1	1	8	10	526	33	[521,28,534,40]	-14.05	-676.68			WT2_LACZ_2	1250	1487.49	1483	168086	161.586	0.993353	45.3631	11.7875	15.7985	0.746114	13	13	493.186	488	55730	0	0.331556	201.625	0.975522	51.5989	13.1539	17.436	161.586	0.993353	45.3631	11.7875	15.7985	0.746114	0	0	0.106756	0	0.0758376	0.0398997	0	0.0661393	0.041739	0.00210732	0.228844	0.0388928	0.076512	0.0547547	0.06978	0.0686734	680.097	672	76851	0	0.458596	647.25	649	18123	0.000320192	0.00191976	0.016287	0.00230782	0.00176335	0.00253253	0.00235905	0.00315862	0	0
106880	5	3	1	1	8	11	575	36	[569,30,581,43]	42.18	-680.19			WT2_LACZ_2	1250	2353.67	2276	261257	158.726	0.989928	45.1155	11.7875	16.8357	0.700149	14	14	519.757	521	57693	0	0.220829	204.485	0.986511	51.3847	13.3713	18.9752	158.726	0.989928	45.1155	11.7875	16.8357	0.700149	0	0	0.182138	0	0.141498	0.0630442	0	0.125179	0.0523726	0.000845865	0.324608	0.0408774	0.121152	0.0854532	0.0807874	0.107968	711.486	705	78975	0	0.312604	651.25	657	20840	0.000164822	0.000458615	0.0239803	0.00169797	0.00550939	0.00565397	0.00162142	0.00542495	0	0
106881	5	3	1	1	8	12	673	42	[658,27,688,58]	159.55	-687.24			WT2_LACZ_2	1250	1376.06	1393	203657	211.635	0.971632	53.0758	12.9518	19.5914	0.661095	15	15	527.27	533	78036	0	0.383174	876.568	0.909535	115.393	22.473	46.35	211.635	0.971632	53.0758	12.9518	19.5914	0.661095	0.00608391	0.00158504	0.110104	0.00930979	0.0189737	0.0126139	0.013429	0.0188611	0.0318161	0.00292421	0.189693	0.0312252	0.058647	0.0396385	0.0551011	0.0552043	769.723	767	113919	0	0.552565	658.486	652	306196	0.000479626	0.00111742	0.0184808	0.00205693	0.0027901	0.00317925	0.00222479	0.00341655	0	0
106882	5	3	1	1	8	13	1058	43	[1052,37,1068,50]	622.69	-688.55			WT2_LACZ_2	1250	1897.47	1628	144208	108.677	0.975117	37.8981	8.71194	14.2379	0.611884	16	16	578.342	577	43954	0	0.304796	247.384	0.978974	56.9534	14.4215	21.451	108.677	0.975117	37.8981	8.71194	14.2379	0.611884	0	4.357e-05	0.138864	0.00126943	0.0683156	0.054779	0.00108644	0.0598384	0.0357965	0.000280391	0.372389	0.0661523	0.149052	0.126373	0.0881117	0.13174	717.447	698	54526	0	0.440692	623.794	621	60508	0	0.000297927	0.0300696	0.00109486	0.00816446	0.0106484	0.000961817	0.00740795	0	0
106883	5	3	1	1	8	14	281	48	[276,43,289,53]	-307.7	-694.17			WT2_LACZ_2	1250	1757.69	1689	156434	127.267	0.986522	40.5374	10.7623	14.7088	0.731692	17	17	489.607	492	43575	0	0.278552	168.736	0.989021	46.5589	11.7875	17.3256	127.267	0.986522	40.5374	10.7623	14.7088	0.731692	0	0	0.139648	0	0.09704	0.0528062	0	0.0842782	0.0533886	0	0.304364	0.0402437	0.102498	0.08918	0.0822255	0.0895253	674.393	665	60021	0	0.399286	639.931	641	18558	0.00152557	0.00117844	0.0183552	0.00187828	0.00374264	0.00347588	0.00285652	0.00431388	0	0
106884	5	3	1	1	8	15	400	53	[395,48,407,62]	-165.67	-702.11			WT2_LACZ_2	1250	1778.51	1620	168958	135.847	0.961499	42.9715	9.65939	16.9142	0.571081	18	18	476.158	477	45235	0	0.267729	187.325	0.944827	51.3512	10.9095	18.9752	135.847	0.961499	42.9715	9.65939	16.9142	0.571081	0	0.000761791	0.138821	0	0.0988958	0.0538471	0	0.0873308	0.0408496	0.00806465	0.310763	0.0576193	0.0973711	0.0846209	0.0848103	0.0922827	641.968	642	60987	0	0.396277	621.972	624	22391	0.000310533	0.000193358	0.0101927	0.00131503	0.00235915	0.00266174	0.00142059	0.00235109	0	0
106885	5	3	1	1	8	16	384	53	[380,49,389,63]	-185.12	-703.63			WT2_LACZ_2	1250	2014.73	1648	163193	115.827	0.94114	40.5374	8.37068	16.5076	0.507079	19	19	492.321	496	39878	0	0.244361	174.456	0.961374	48.7029	10.7623	18.4918	115.827	0.94114	40.5374	8.37068	16.5076	0.507079	0	1.29852e-05	0.147115	0	0.124872	0.0521904	0	0.112368	0.0322592	3.83205e-05	0.390757	0.0805159	0.16604	0.118294	0.0986512	0.149929	653.148	651	52905	0	0.396328	620.122	619	25425	0.000251777	0.0012666	0.0137159	0.00130978	0.00529191	0.00276847	0.0013833	0.00580349	0	0
106886	5	3	1	1	8	17	316	57	[310,51,325,64]	-265.64	-705.46			WT2_LACZ_2	1250	1508.86	1564	215767	204.485	0.978525	51.804	13.1539	18.4918	0.711339	20	20	474.615	475	67870	0	0.314552	251.674	0.988163	56.9109	15.5455	19.6609	204.485	0.978525	51.804	13.1539	18.4918	0.711339	0	0	0.102496	0	0.0738324	0.0301618	0	0.0653228	0.0345576	0.000216472	0.205627	0.0325664	0.0601116	0.0479355	0.0575556	0.0533089	673.035	674	96244	0	0.430329	646.424	647	21332	0.000552918	0.000304313	0.015049	0.00176514	0.00146291	0.00283353	0.00203127	0.00153534	0	0
106887	5	3	1	1	8	18	203	60	[197,54,209,66]	-402.24	-708.21			WT2_LACZ_2	1250	1631.68	1520	164800	144.426	0.997144	42.7238	11.7875	15.0043	0.785606	21	21	472.218	474	47694	0	0.289405	187.325	0.990304	48.9931	13.3713	17.379	144.426	0.997144	42.7238	11.7875	15.0043	0.785606	0	0	0.112785	0	0.0835354	0.0401219	0	0.073522	0.0482577	0	0.270737	0.0338079	0.0898747	0.0735355	0.0711697	0.0782425	650.743	648	65725	0	0.42812	631.2	634	18936	3.81232e-05	0.00063277	0.0111472	0.00146806	0.0019553	0.00287954	0.00137504	0.00232365	0	0
106888	5	3	1	1	8	19	444	61	[431,45,457,82]	-114.77	-713.1			WT2_LACZ_2	1250	1258.85	1296	221558	251.674	0.945429	59.4832	14.9945	21.8363	0.686677	22	22	603.966	589	106298	0	0.479775	1063.89	0.930259	124.294	28.9289	47.3051	251.674	0.945429	59.4832	14.9945	21.8363	0.686677	0.00312977	0.00170878	0.0804893	0.00665735	0.0129165	0.0105707	0.0085401	0.0131438	0.0258457	0.000109677	0.145999	0.0203178	0.0333754	0.0270713	0.0402598	0.0295327	1023.79	1014	180187	0	0.789961	642.375	634	364869	0.000124965	0.000574979	0.0258408	0.00053566	0.00916726	0.00653302	0.000578677	0.00862515	0	0
106889	5	3	1	1	8	20	1003	58	[959,45,1022,110]	550.19	-723.49			WT2_LACZ_2	1250	1581.82	1574	332182	300.292	0.965373	63.6329	16.1861	23.7505	0.681506	23	23	472.829	472	99294	0	0.298914	1738.84	0.55887	264.499	27.8186	97.6218	300.292	0.965373	63.6329	16.1861	23.7505	0.681506	0.00554254	0.00794767	0.0996645	0.0217387	0.02221	0.0126511	0.0245795	0.026956	0.0233649	0.00173282	0.187352	0.02842	0.0445398	0.0308101	0.044799	0.0420819	683.376	683	143509	0	0.434165	622.376	622	626110	0.00074805	0.000917494	0.00773275	0.00158273	0.00166316	0.00203118	0.00203432	0.00224845	0	1
106890	5	3	1	1	8	21	283	70	[277,64,292,77]	-305.79	-720.26			WT2_LACZ_2	1250	1428.06	1420	178507	178.745	0.960151	49.3609	11.7875	19.0891	0.617499	24	24	466.608	470	58326	0	0.326743	233.084	0.959317	56.4156	12.9518	21.1501	178.745	0.960151	49.3609	11.7875	19.0891	0.617499	0	3.96082e-05	0.0888443	0	0.0590393	0.0338218	0	0.0519767	0.0341448	0.000528941	0.214528	0.0386669	0.0610872	0.0430974	0.0625861	0.0553478	648.576	644	81072	0	0.456744	620.053	621	23562	0	0.000722603	0.00902318	0.000686108	0.00315708	0.00369228	0.000603367	0.00346875	0	0
106891	5	3	1	1	8	22	368	70	[356,57,381,85]	-204.22	-721.07			WT2_LACZ_2	1250	1340.34	1332	199710	213.065	0.984889	52.538	14.0026	18.4805	0.757698	25	25	480.403	482	71580	0	0.35842	792.2	0.968531	103.017	25.6812	37.8079	213.065	0.984889	52.538	14.0026	18.4805	0.757698	0.00116672	0.000540949	0.0965739	0.00486253	0.017183	0.0150639	0.00533333	0.0159504	0.0292381	0.000991757	0.174552	0.0248481	0.041326	0.0359897	0.0473525	0.0372496	783.503	779	116742	0	0.588216	638.536	636	258607	0.000280864	0.00104283	0.018035	0.000922781	0.00500566	0.00475573	0.00104223	0.0052815	0	0
106892	5	3	1	1	8	23	466	69	[455,54,477,89]	-87.94	-722.64			WT2_LACZ_2	1250	1425.81	1457	209594	210.205	0.991476	51.8375	14.0026	18.4918	0.757235	26	26	510.85	510	75095	0	0.358288	835.099	0.933497	109.739	24.6567	43.6582	210.205	0.991476	51.8375	14.0026	18.4918	0.757235	0.00387725	0.000471103	0.111972	0.00913838	0.0233174	0.0127713	0.0115225	0.0219407	0.0325063	0.00153598	0.187848	0.0279235	0.0543545	0.0396571	0.0525743	0.0496126	746.946	745	109801	0	0.51266	651.018	644	284495	0.000657942	0.00107003	0.0196359	0.00152967	0.00303663	0.00386527	0.00190656	0.00357875	0	0
106893	5	3	1	1	8	24	871	73	[866,68,876,80]	396.14	-724.7			WT2_LACZ_2	1250	1745.7	1656	164096	134.417	0.951681	43.1857	10.7623	15.8839	0.677559	27	27	506.149	505	47578	0	0.28994	165.876	0.990234	46.1061	12.7436	16.5076	134.417	0.951681	43.1857	10.7623	15.8839	0.677559	0	0.000774295	0.152724	0	0.113807	0.0506459	0	0.101065	0.0507859	0.00241944	0.295769	0.0405972	0.101162	0.101864	0.0795433	0.0902627	672.872	670	63250	0	0.406324	637.5	639	14025	0	0.000966174	0.016777	0.00051373	0.0042011	0.00495716	0.000440237	0.00458225	0	0
106894	5	3	1	1	8	25	907	76	[900,69,915,85]	439.8	-728.12			WT2_LACZ_2	1250	1879.06	1902	340109	258.823	0.957397	59.5682	14.9945	20.584	0.728453	28	28	481.674	486	87183	0	0.256338	296.003	0.98462	61.9418	16.0186	21.8363	258.823	0.957397	59.5682	14.9945	20.584	0.728453	0	0	0.129844	0	0.0992112	0.0363211	0	0.0890131	0.0267419	0.00240297	0.224264	0.0397631	0.064847	0.0402214	0.0577073	0.0608555	661.785	666	119783	0	0.347941	637.231	636	16568	0.00139281	0.0012016	0.01139	0.00143754	0.00373983	0.00258498	0.00246699	0.00432252	0	0
106895	5	3	1	1	8	26	941	76	[935,71,949,81]	481.52	-727.58			WT2_LACZ_2	1250	1578.24	1443	181498	164.446	0.985957	46.1061	11.7875	16.9142	0.696897	29	29	487.704	494	56086	0	0.309017	185.895	0.968437	49.9077	12.9518	18.4918	164.446	0.985957	46.1061	11.7875	16.9142	0.696897	0	0	0.1116	0	0.0818964	0.0425312	0	0.0721648	0.0384529	0.000604951	0.240672	0.0325031	0.0820745	0.0627412	0.0609119	0.0730425	704.617	704	81031	0	0.4883	649.067	645	9736	0.000114889	0.00155471	0.0289691	0.000662401	0.0167279	0.00345987	0.000667238	0.0171583	0	0
106896	5	3	1	1	8	27	339	80	[333,75,347,85]	-238.26	-732.24			WT2_LACZ_2	1250	1625.94	1531	162594	142.996	0.97619	43.4243	10.7623	16.5076	0.651959	30	30	472.67	475	47267	0	0.290706	185.895	0.977483	49.4459	12.9518	18.4918	142.996	0.97619	43.4243	10.7623	16.5076	0.651959	0	0	0.11968	0	0.089489	0.0416272	0	0.0788864	0.0450561	0	0.264181	0.0392638	0.0830733	0.0700999	0.0738932	0.0726429	668.74	667	66874	0	0.436799	637	637	19110	0.000116129	0.000256699	0.0139845	0.000719296	0.00349527	0.00406896	0.000729698	0.00331971	0	0
106897	5	3	1	1	8	28	805	83	[799,77,812,90]	317.75	-736.21			WT2_LACZ_2	1250	1527.1	1481	187833	175.886	0.993897	47.3019	14.0026	16.1629	0.866344	31	31	514.285	516	63257	0	0.336773	213.065	0.992642	52.1277	14.9945	17.6525	175.886	0.993897	47.3019	14.0026	16.1629	0.866344	0	0	0.0896827	0	0.0689786	0.0315391	0	0.0607818	0.0373019	0	0.228095	0.0287849	0.0721584	0.05783	0.0567032	0.0630036	690.569	689	84940	0	0.466286	670.192	666	17425	0.00387305	0.000267671	0.018785	0.00327279	0.00143088	0.00266976	0.00613128	0.00147494	0	0
106898	5	3	1	1	8	29	607	82	[602,77,613,90]	81.45	-736.71			WT2_LACZ_2	1250	1758.51	1588	177610	144.426	0.965484	44.1248	10.7623	16.9142	0.636287	32	32	495.97	504	50093	0	0.282039	183.035	0.978899	48.9931	11.7875	18.4805	144.426	0.965484	44.1248	10.7623	16.9142	0.636287	0	0	0.133807	0	0.0985553	0.0474179	0	0.0869405	0.0478915	0.000288129	0.282782	0.0422631	0.102109	0.0749969	0.0771311	0.0911678	672.149	677	67887	0	0.423267	629.111	623	16986	0.000527502	0.0018141	0.0211943	0.001914	0.00552729	0.00409725	0.00219234	0.00634506	0	0
106899	5	3	1	1	8	30	934	87	[928,82,940,99]	471.99	-744.19			WT2_LACZ_2	1250	2328.46	2228	339955	208.775	0.9247	55.3915	11.0279	21.1156	0.522263	33	33	550.253	553	80337	0	0.236317	255.964	0.941832	60.2172	13.1539	22.7471	208.775	0.9247	55.3915	11.0279	21.1156	0.522263	0	0.00461561	0.16959	0	0.124909	0.049099	0	0.115017	0.0364854	0.00707972	0.2942	0.0442463	0.0948692	0.077915	0.0697196	0.0914646	12225	12640	1784850	1	5.48697	2074.03	1810	68443	0	0.00487986	0.623602	0	0.285264	0.184047	0	0.252519	0	0
106900	5	3	1	1	8	31	373	89	[367,83,383,96]	-196.51	-743.57			WT2_LACZ_2	1250	1960.65	1966	282334	205.915	0.986017	51.5898	12.9518	18.8026	0.688828	34	34	478.333	478	68880	0	0.243966	260.253	0.980723	58.3119	14.9945	20.8325	205.915	0.986017	51.5898	12.9518	18.8026	0.688828	0	0	0.128957	0	0.104442	0.0377812	0	0.0936198	0.0376991	0.000183358	0.243411	0.0342066	0.0680717	0.0518506	0.0617267	0.0604585	656.708	657	94566	0	0.334033	627.605	632	23849	0.000639947	0.000888975	0.0118035	0.00162012	0.00289921	0.00241014	0.00195715	0.00341076	0	0
106901	5	3	1	1	8	32	286	90	[279,84,292,99]	-303.87	-746.15			WT2_LACZ_2	1250	1560.17	1568	224665	205.915	0.985206	51.6323	14.0026	18.4696	0.758145	35	35	512.111	511	73744	0	0.32824	254.534	0.981678	57.6114	14.9945	21.1501	205.915	0.985206	51.6323	14.0026	18.4696	0.758145	0	0	0.102044	0	0.0668897	0.0322854	0	0.0589122	0.0338372	0.00039468	0.208781	0.0324355	0.0593587	0.0446123	0.0563578	0.0531179	674.84	676	97177	0	0.430383	648.912	654	22063	0.00132774	0.00076221	0.0162432	0.00241664	0.00109743	0.00149338	0.00329125	0.0016033	0	0
106902	5	3	1	1	8	33	886	95	[880,90,895,101]	416.09	-750.92			WT2_LACZ_2	1250	1577.97	1446	170421	154.436	0.971128	45.3631	10.9095	17.436	0.62569	36	36	481.269	482	51977	0	0.304992	193.045	0.940991	52.3418	11.7875	20.3079	154.436	0.971128	45.3631	10.9095	17.436	0.62569	0	0	0.0968747	0	0.0682772	0.0375575	0	0.0600823	0.0361525	0	0.259783	0.0377217	0.0810484	0.0665056	0.0638465	0.0721442	662.435	661	71543	0	0.458116	631.037	632	17038	0.000350042	0.00117046	0.013045	0.00171696	0.00361562	0.00379334	0.00177866	0.00414423	0	0
106903	5	3	1	1	8	34	264	96	[257,90,271,104]	-329.85	-752.03			WT2_LACZ_2	1250	2352.08	2150	305771	185.895	0.962198	50.2314	11.7875	18.4696	0.63821	37	37	500.808	497	65105	0	0.212921	238.804	0.966773	56.6632	14.0026	20.7473	185.895	0.962198	50.2314	11.7875	18.4696	0.63821	0	0.000198402	0.172295	0	0.121798	0.0545456	0	0.109638	0.0353463	0.00261105	0.32194	0.0503656	0.101411	0.0656953	0.0743568	0.09467	673.954	669	87614	0	0.313467	629.459	627	23290	1.08698e-05	0.00111704	0.015674	0.000513112	0.00544133	0.00522845	0.000456988	0.00585949	0	0
106904	5	3	1	1	8	35	209	107	[203,101,216,113]	-394.66	-764.06			WT2_LACZ_2	1250	1488.49	1421	171176	164.446	0.97707	46.5255	12.9518	15.7893	0.820289	38	38	474.93	474	54617	0	0.319069	207.345	0.988621	51.6323	13.3713	18.0385	164.446	0.97707	46.5255	12.9518	15.7893	0.820289	0	0	0.104632	0	0.0673382	0.0367204	0	0.0585981	0.0383611	0.000198659	0.241539	0.032234	0.0703168	0.0590894	0.0614069	0.0620318	648.339	647	74559	0	0.456256	628.133	636	18844	0.000134723	0.00118363	0.0117851	0.00193979	0.00236686	0.00298438	0.00180006	0.00312431	0	0
106905	5	3	1	1	8	36	465	114	[459,108,471,122]	-88.75	-773.78			WT2_LACZ_2	1250	1686.64	1617	187217	158.726	0.996336	44.8253	12.9518	15.7893	0.820289	39	39	488.432	489	54216	0	0.289589	220.214	0.982747	53.5286	14.0026	19.1701	158.726	0.996336	44.8253	12.9518	15.7893	0.820289	0	0	0.103906	0	0.0689944	0.0374808	0	0.0607609	0.0429589	0.000725633	0.242993	0.0358227	0.0746282	0.0605576	0.0675171	0.0660711	693.252	678	76951	0	0.428727	644.605	646	27718	0.000921031	0.000240546	0.0209935	0.00207629	0.00388377	0.00498157	0.00259904	0.00354898	0	0
106906	5	3	1	1	8	37	816	108	[798,94,833,135]	332.02	-769.06			WT2_LACZ_2	1250	1445.07	1491	199420	197.335	0.943228	52.7947	12.9518	18.4918	0.700407	40	40	1144.65	1060	157962	0	0.792107	1391.35	0.884469	149.5	33.0755	53.302	197.335	0.943228	52.7947	12.9518	18.4918	0.700407	0.00192064	0.00232306	0.0689529	0.00558378	0.00607604	0.00751466	0.0066107	0.00738957	0.0264398	0.00388571	0.158908	0.022468	0.0420025	0.0319111	0.0419172	0.0407769	831.812	815	114790	0	0.557888	670.514	657	559879	0.000930701	0.000950921	0.0139336	0.00176983	0.00225763	0.00250816	0.00234755	0.00281672	0	0
106907	5	3	1	1	8	38	880	116	[872,110,886,123]	405.69	-776.16			WT2_LACZ_2	1250	1421.69	1418	194771	195.905	0.974992	50.8894	11.7875	19.5197	0.603874	41	41	484.095	483	66321	0	0.340508	223.074	0.975567	54.2716	12.9518	20.1113	195.905	0.974992	50.8894	11.7875	19.5197	0.603874	0	0	0.0947993	0	0.0684293	0.032636	0	0.0604356	0.0332072	0.0016204	0.211623	0.0277452	0.0595934	0.0491839	0.0532835	0.054264	655.46	657	89798	0	0.462242	633.947	634	12045	0.000696794	0.000223859	0.012806	0.0013753	0.00212854	0.00277707	0.00185102	0.00204132	0	0
106908	5	3	1	1	8	39	617	116	[612,106,622,130]	92.81	-777.65			WT2_LACZ_2	1250	2052.49	1849	153937	107.247	0.969768	37.8556	8.37068	14.6931	0.569703	43	43	586.493	598	43987	0	0.285747	257.394	0.822743	69.1257	12.9518	30.7246	107.247	0.969768	37.8556	8.37068	14.6931	0.569703	0.000931053	0.000497574	0.101535	0.00545564	0.0583837	0.0395715	0.00559639	0.0524428	0.0473381	0.0005061	0.377141	0.061786	0.151101	0.127897	0.0938612	0.133971	732.72	739	54954	0	0.396279	644.495	638	67672	0.000642266	0.000441647	0.0274072	0.0038645	0.00591292	0.00758285	0.00399591	0.00565624	0	0
106909	5	3	1	1	8	40	795	120	[777,103,811,135]	304.63	-782.92			WT2_LACZ_2	1250	1402.75	1510	223038	227.364	0.927662	57.6204	13.3713	18.9752	0.704673	44	44	1019.18	1071	162049	0	0.726553	979.525	0.84836	130.777	25.112	43.1612	227.364	0.927662	57.6204	13.3713	18.9752	0.704673	0.00292488	0.00223366	0.0816216	0.0089565	0.0121704	0.00747205	0.0105896	0.0129043	0.0209472	0.0105086	0.147603	0.0322654	0.0426664	0.0288557	0.0462621	0.0472778	782.535	784	124423	0	0.518235	656.869	651	345513	0.000386266	0.00101452	0.0154981	0.00157648	0.00198109	0.00222476	0.00173064	0.00261975	0	0
106910	5	3	1	1	8	41	396	122	[389,115,403,130]	-171.18	-782.69			WT2_LACZ_2	1250	1908.66	1991	301569	225.934	0.991627	53.7338	14.9945	18.7836	0.798274	45	45	467.297	467	73833	0	0.24483	258.823	0.993454	57.4062	15.7295	19.9572	225.934	0.991627	53.7338	14.9945	18.7836	0.798274	0	0	0.137116	0	0.103421	0.0375273	0	0.0926187	0.0366731	0.000956475	0.230596	0.0332512	0.074336	0.0478129	0.059887	0.0669216	651.816	650	102987	0	0.327381	622.696	621	14322	1.33273e-05	0.000269034	0.0131743	0.000937137	0.00223987	0.00296735	0.000824892	0.00223813	0	0
106911	5	3	1	1	8	42	849	120	[844,115,855,129]	370.52	-782.18			WT2_LACZ_2	1250	1548.17	1464	178040	164.446	0.992201	45.816	12.9518	16.5076	0.784593	46	46	475.322	478	54662	0	0.307021	203.055	0.983869	51.3422	13.1539	18.8026	164.446	0.992201	45.816	12.9518	16.5076	0.784593	0	0	0.108702	0	0.0800092	0.0415918	0	0.0704346	0.0395524	1.13648e-05	0.233692	0.031318	0.065887	0.0578092	0.0609567	0.0581674	652.643	651	75054	0	0.445795	644.519	642	17402	0.00172398	0.000598431	0.0103958	0.00190358	0.00107365	0.00171377	0.00316813	0.00143506	0	0
106912	5	3	1	1	8	43	294	121	[288,115,304,128]	-292.75	-782.1			WT2_LACZ_2	1250	1592.18	1584	178324	160.156	0.983578	45.6108	11.7875	15.8839	0.7421	47	47	490.679	499	54956	0	0.308181	228.794	0.929349	57.6964	14.4215	21.121	160.156	0.983578	45.6108	11.7875	15.8839	0.7421	0	0.00161354	0.0921136	0.00699672	0.0491918	0.0326951	0.00600302	0.0449055	0.0436922	0.000148768	0.245146	0.0311509	0.07673	0.0651502	0.0643521	0.0675551	665.536	668	74540	0	0.420161	630.479	632	30263	0.000624136	0.000670339	0.0135655	0.00094511	0.00351575	0.00410152	0.00135484	0.00361674	0	0
106913	5	3	1	1	8	44	920	123	[911,117,930,129]	455.53	-783.55			WT2_LACZ_2	1250	2063.49	2037	297142	205.915	0.937873	54.2381	11.7875	21.451	0.549506	48	48	502.215	511	72319	0	0.243382	283.133	0.941679	63.3428	13.3713	26.0578	205.915	0.937873	54.2381	11.7875	21.451	0.549506	0	5.96096e-05	0.125782	0.000190135	0.0855296	0.0384314	0.000162765	0.0769985	0.0357648	0.00112106	0.263902	0.0424116	0.0762495	0.0527626	0.0677581	0.0691362	671.201	673	96653	0	0.329505	638.5	638	34479	0.0013016	0.00110041	0.0170261	0.00255311	0.00348128	0.00318008	0.00337306	0.00400834	0	0
106914	5	3	1	1	8	45	718	140	[706,129,730,152]	213.34	-804.66			WT2_LACZ_2	1250	1889.63	1885	287223	217.355	0.985463	53.0333	14.4215	19.0891	0.755483	49	49	533.079	534	81028	0	0.282108	680.663	0.97085	95.2618	25.112	34.7208	217.355	0.985463	53.0333	14.4215	19.0891	0.755483	0.00334627	0.000614332	0.15457	0.00697225	0.0301179	0.0260576	0.00892142	0.0275223	0.0386396	3.34119e-05	0.236462	0.031195	0.0709803	0.048101	0.0596727	0.0630106	1004.32	988	152656	0	0.532794	650.673	639	210818	0	0.000350439	0.0411847	0.00017081	0.0130305	0.0114864	0.000145925	0.0118429	0	0
106915	5	3	1	1	8	46	315	140	[309,134,321,146]	-268.26	-803.6			WT2_LACZ_2	1250	1657.96	1622	180718	155.866	0.997395	44.3725	12.9518	15.369	0.84272	50	50	471.679	468	51413	0	0.284493	197.335	0.993042	50.1464	14.0026	17.379	155.866	0.997395	44.3725	12.9518	15.369	0.84272	0	0	0.12154	0	0.0870872	0.0418973	0	0.0765696	0.0431084	0.000130764	0.244496	0.0375932	0.0771102	0.0622309	0.0688607	0.067911	653.413	654	71222	0	0.402844	612.241	617	17755	0	0.000668373	0.0117571	3.66864e-05	0.00620737	0.00498719	3.25031e-05	0.00623189	0	0
106916	5	3	1	1	8	47	277	143	[271,138,282,149]	-314.46	-808.05			WT2_LACZ_2	1250	1939.14	1729	147375	108.677	1.00014	36.95	9.65939	13.1099	0.736802	51	51	496.25	499	37715	0	0.255912	160.156	0.983578	45.6108	11.7875	15.7893	108.677	1.00014	36.95	9.65939	13.1099	0.736802	0	0	0.139963	0	0.105757	0.0606622	0	0.091753	0.0565719	0	0.351721	0.0439395	0.130512	0.117932	0.0863331	0.113988	646.105	651	49104	0	0.373687	628.361	625	22621	0.00198957	0.000994091	0.0117493	0.00153135	0.00273927	0.00175029	0.00302222	0.00322941	0	0
106917	5	3	1	1	8	48	192	147	[185,141,198,155]	-416.18	-812.79			WT2_LACZ_2	1250	1443.93	1446	170384	168.736	0.984682	46.7641	12.9518	16.9142	0.765733	52	52	488.102	495	57596	0	0.338036	213.065	0.974909	53.0758	13.3713	18.8026	168.736	0.984682	46.7641	12.9518	16.9142	0.765733	0	0.00027726	0.0916573	0	0.0659778	0.032252	0	0.0589619	0.0396902	0.00127653	0.226809	0.0389712	0.07758	0.0548533	0.0685934	0.0698824	658.229	657	77671	0	0.455207	633.806	627	19648	0.00131622	0.00101291	0.0127211	0.00108346	0.00246497	0.00269092	0.00203633	0.00300031	0	0
106918	5	3	1	1	8	49	370	148	[364,142,377,155]	-202.21	-813.66			WT2_LACZ_2	1250	1612.02	1607	198279	175.886	0.99479	47.2594	12.9518	16.4222	0.788676	53	53	467.065	468	57449	0	0.289738	208.775	0.974756	52.547	14.0026	17.379	175.886	0.99479	47.2594	12.9518	16.4222	0.788676	0	0	0.115631	0	0.0841183	0.0408665	0	0.0740435	0.0380245	0.00158362	0.226969	0.0374042	0.0708963	0.0542199	0.0655972	0.0631395	666.626	660	81995	0	0.414826	624.696	625	14368	0	0.000192158	0.0197066	0.000733539	0.00386293	0.00687187	0.000611324	0.00349899	0	0
106919	5	3	1	1	8	50	611	154	[602,135,621,171]	85.92	-820.47			WT2_LACZ_2	1250	1253.51	1270	210590	240.234	0.978214	56.1679	14.4215	20.3079	0.710139	54	54	470.19	466	78992	0	0.375099	613.455	0.816211	107.571	19.2538	44.3002	240.234	0.978214	56.1679	14.4215	20.3079	0.710139	0.00334237	0.0033092	0.0987921	0.010733	0.0249921	0.0215864	0.0123395	0.0254585	0.0229458	0.000913526	0.155114	0.0261367	0.0381301	0.0337515	0.0423886	0.0347815	720.292	727	121009	0	0.567159	624.992	620	163123	0.000117499	0.000995969	0.0201743	0.00186378	0.00477274	0.00463554	0.00179324	0.0050756	0	0
106920	5	3	1	1	8	51	766	154	[751,145,783,169]	271.19	-824.26			WT2_LACZ_2	1250	1411.09	1389	197553	200.195	0.981651	51.0945	13.3713	17.379	0.769395	55	55	485.886	487	68024	0	0.344333	644.914	0.81906	109.911	20.3366	43.7098	200.195	0.981651	51.0945	13.3713	17.379	0.769395	0.00169229	0.00487234	0.113378	0.0124912	0.0317036	0.0203843	0.0124778	0.0332359	0.0326478	5.63035e-05	0.187404	0.0231424	0.0500166	0.037912	0.0481424	0.0442609	815.379	798	114153	0	0.587026	636.929	633	198085	0.000538471	0.000793733	0.0211866	0.000775531	0.00788281	0.00626228	0.00112912	0.00764257	0	0
106921	5	3	1	1	8	52	1018	156	[1010,148,1025,167]	571.68	-824.84			WT2_LACZ_2	1250	1606.66	1557	191193	170.166	0.950134	48.6694	10.9095	18.4918	0.589966	56	56	591.067	586	70337	0	0.367885	344.621	0.961872	68.4162	16.1861	26.5109	170.166	0.950134	48.6694	10.9095	18.4918	0.589966	0.00407052	0.000250735	0.228256	0.0109859	0.0828902	0.0507611	0.0131008	0.0744007	0.0406684	0.000246794	0.245832	0.0396583	0.0752037	0.0572384	0.0691253	0.067319	946.244	934	112603	0	0.607735	652.549	638	79611	0	0.000106404	0.060784	0.00146608	0.0244108	0.0164908	0.00125145	0.0217991	0	0
106922	5	3	1	1	8	53	586	157	[568,139,599,170]	54.27	-823.92			WT2_LACZ_2	1250	1363.95	1352	210049	220.214	0.966076	54.4523	14.0026	18.0862	0.774214	57	57	495.487	498	76305	0	0.363272	860.838	0.857472	121.296	24.5496	45.3973	220.214	0.966076	54.4523	14.0026	18.0862	0.774214	0.00417325	0.00168276	0.0981396	0.010036	0.0199649	0.0146824	0.0125064	0.0195848	0.0290623	0.00172219	0.176189	0.0262013	0.0498574	0.0366047	0.0480154	0.0460034	813.208	810	125234	0	0.601485	643.94	637	288485	0.00122109	0.000867965	0.0205475	0.00167845	0.00552255	0.00550562	0.00252709	0.00559484	0	0
106923	5	3	1	1	8	54	787	157	[780,150,795,167]	296.14	-825.36			WT2_LACZ_2	1250	2078.97	1912	180870	124.407	0.975157	40.5464	10.7623	14.1507	0.760546	58	58	577.563	579	50248	0	0.277813	274.553	0.929689	63.1801	14.0026	24.3443	124.407	0.975157	40.5464	10.7623	14.1507	0.760546	9.82022e-05	0.00234126	0.119588	0.00369292	0.0550713	0.0410266	0.00333009	0.0511156	0.0533182	8.22787e-05	0.333407	0.0462313	0.124674	0.100676	0.0853641	0.108754	753.448	748	65550	0	0.394063	633.505	628	66518	0.000136146	0.000926843	0.0313324	0.00143263	0.00890781	0.0111732	0.00137489	0.00860646	0	0
106924	5	3	1	1	8	55	831	157	[825,152,837,163]	349.19	-825.04			WT2_LACZ_2	1250	1680.45	1508	166365	141.566	0.988205	42.6814	11.7875	15.4325	0.763808	59	59	471.96	475	46724	0	0.280852	167.306	0.970039	47.2685	11.7875	16.4222	141.566	0.988205	42.6814	11.7875	15.4325	0.763808	0	0	0.131988	0	0.101926	0.0547858	0	0.0886472	0.0466094	0.00039613	0.281747	0.0322076	0.098132	0.0845204	0.0691644	0.086633	645.798	643	63934	0	0.428248	627.333	631	11292	0	0.000508826	0.00917097	0.00132273	0.00243635	0.00324799	0.00116842	0.00256789	0	0
106925	5	3	1	1	8	56	159	157	[154,152,165,167]	-454.5	-827.42			WT2_LACZ_2	1250	1431.18	1459	177466	177.316	0.9324	50.6263	11.0279	18.2408	0.604574	60	60	480.476	478	59579	0	0.335721	217.355	0.980883	53.281	13.1539	19.9572	177.316	0.9324	50.6263	11.0279	18.2408	0.604574	0	0	0.101835	0	0.0665592	0.0337498	0	0.0587614	0.0368852	0.00221619	0.221641	0.0384529	0.0697084	0.053925	0.0657465	0.0636863	680.815	680	84421	0	0.466631	645.321	642	18069	0	0.000354796	0.0170903	0.00159925	0.00211636	0.00456977	0.00138694	0.00213368	0	0
106926	5	3	1	1	8	57	744	163	[738,157,751,169]	245.23	-831.86			WT2_LACZ_2	1250	1750.76	1591	192584	157.296	0.99545	44.6626	11.7875	15.369	0.766963	61	61	493.982	499	54338	0	0.282152	191.615	0.946902	51.8221	13.3713	17.6525	157.296	0.99545	44.6626	11.7875	15.369	0.766963	0	0	0.106744	0	0.102161	0.0359769	0	0.0915836	0.0481034	8.70912e-05	0.262689	0.0300167	0.0909634	0.0708243	0.0670684	0.0794308	683.573	684	75193	0	0.42965	646.208	650	15509	0.000435253	0.000673039	0.0203912	0.00225569	0.00314055	0.00513238	0.00227634	0.00337282	0	0
106927	5	3	1	1	8	58	626	167	[620,161,632,173]	103.51	-836.15			WT2_LACZ_2	1250	1602.58	1581	169873	151.576	0.983573	44.3725	11.7875	15.369	0.766963	63	63	462.66	464	49042	0	0.288698	185.895	0.99572	48.5402	14.0026	16.9142	151.576	0.983573	44.3725	11.7875	15.369	0.766963	0	0	0.117132	0	0.0904653	0.0442977	0	0.0796589	0.0463066	0.000228896	0.245561	0.0350149	0.0836467	0.0605303	0.0702502	0.0745714	654.453	652	69372	0	0.413949	613.542	614	14725	0	0.000227897	0.0143143	0.000115184	0.0049278	0.00592714	0.000106877	0.0044545	0	0
106928	5	3	1	1	8	59	475	171	[468,166,480,180]	-78.04	-843.72			WT2_LACZ_2	1250	1747.53	1634	195723	160.156	0.95845	46.8066	10.9095	18.0862	0.603194	64	64	486.92	490	54535	0	0.278634	203.055	0.965245	52.3328	11.7875	20.584	160.156	0.95845	46.8066	10.9095	18.0862	0.603194	0	0.000212542	0.121368	0	0.0978744	0.0416445	0	0.0875272	0.0381014	0.00170966	0.279126	0.0416105	0.0885633	0.0706105	0.0685322	0.0807782	669.116	666	74941	0	0.409496	632.1	633	18963	0.000538928	0.00155757	0.0171883	0.00197392	0.00390806	0.0038494	0.00218742	0.00476641	0	0
106929	5	3	1	1	8	60	593	171	[588,165,598,177]	63.81	-841.29			WT2_LACZ_2	1250	2070.95	1663	167747	115.827	0.992596	38.4359	9.65939	14.2379	0.678428	65	65	514.111	512	41643	0	0.248249	144.426	0.964358	44.1763	11.0279	16.5076	115.827	0.992596	38.4359	9.65939	14.2379	0.678428	0	0	0.133585	0	0.138207	0.0561343	0	0.12303	0.0463442	0	0.368833	0.045497	0.150374	0.132927	0.0791386	0.130043	691.827	685	56038	0	0.416012	635.7	631	12714	0	0.000300384	0.0258742	0.00223602	0.00797258	0.0090512	0.00192445	0.00749488	0	0
106930	5	3	1	1	8	61	505	173	[497,165,514,185]	-41.18	-844.62			WT2_LACZ_2	1250	1485.57	1378	197581	190.185	0.979547	49.9077	14.0026	16.4222	0.852666	66	66	487.496	490	64837	0	0.328154	344.621	0.922694	71.3212	17.7952	25.3457	190.185	0.979547	49.9077	14.0026	16.4222	0.852666	0.000938559	0.000449886	0.0567815	0.00178384	0.0311793	0.0181648	0.00236115	0.0279905	0.0339932	0.000295642	0.209424	0.0268875	0.0595874	0.0514209	0.0521971	0.0527849	666.474	668	88641	0	0.483653	638.667	639	68976	0.000689613	0.000264174	0.0139011	0.00170232	0.00146695	0.00287457	0.00206258	0.00150735	0	0
106931	5	3	1	1	8	62	318	173	[313,168,323,180]	-264.94	-845.26			WT2_LACZ_2	1250	1816.42	1626	172560	135.847	0.984188	41.9809	10.7623	15.0043	0.717281	67	67	478.126	484	45422	0	0.263224	164.446	0.971896	46.7731	11.7875	16.1629	135.847	0.984188	41.9809	10.7623	15.0043	0.717281	0	0.000681196	0.139372	0	0.116881	0.0477497	0	0.104665	0.0459411	0.00214805	0.309145	0.0382049	0.107954	0.104383	0.0725379	0.0968943	635.095	636	60334	0	0.390587	606.55	609	12131	0	0.00131695	0.0112527	0.00033222	0.00457423	0.00479466	0.000296569	0.00525166	0	0
106932	5	3	1	1	8	63	1051	176	[1044,170,1058,182]	611.95	-846.97			WT2_LACZ_2	1250	1535.88	1518	190449	177.316	0.983366	48.0024	12.7436	18.0385	0.706464	68	68	458.145	456	56810	0	0.298295	213.065	0.97569	53.0333	13.3713	20.0636	177.316	0.983366	48.0024	12.7436	18.0385	0.706464	0	6.1201e-05	0.0951651	0	0.0700203	0.0329678	0	0.0618298	0.0390105	0.000717767	0.222523	0.0308796	0.0592623	0.0478394	0.0606791	0.0526749	648.403	647	80402	0	0.427143	624.88	624	15622	0.000714382	0.000647327	0.0118195	0.000961818	0.0013484	0.00385268	0.0014598	0.00177362	0	0
106933	5	3	1	1	8	64	384	178	[378,172,391,185]	-185.65	-849.78			WT2_LACZ_2	1250	1554.95	1476	177264	163.016	0.996805	45.4056	12.7436	15.7985	0.806634	69	69	479.439	482	54656	0	0.308331	204.485	0.976922	51.889	14.0026	17.6525	163.016	0.996805	45.4056	12.7436	15.7985	0.806634	0	0	0.100876	0	0.0770248	0.0343477	0	0.0677113	0.0449101	0.000162824	0.235948	0.0244608	0.0746701	0.0596832	0.0608035	0.065617	671.746	670	76579	0	0.455112	634.586	631	18403	0.000158062	0.000260232	0.0147322	0.00123644	0.00413577	0.00454906	0.00125983	0.00389846	0	0
106934	5	3	1	1	8	65	572	177	[565,172,578,183]	38.32	-849.26			WT2_LACZ_2	1250	1776	1607	166944	134.417	0.988658	41.5705	10.9095	14.4878	0.753012	70	70	496.489	507	46670	0	0.279555	168.736	0.982895	46.8491	11.7875	17.0614	134.417	0.988658	41.5705	10.9095	14.4878	0.753012	0	0	0.123521	0	0.106951	0.0462737	0	0.0945792	0.0510754	0.00355415	0.301451	0.0448092	0.122467	0.104212	0.083553	0.111326	657.904	658	61843	0	0.409399	638.375	642	15321	0.00175136	0.000841921	0.0158707	0.00308162	0.00252534	0.00234693	0.00430271	0.00294015	0	0
106935	5	3	1	1	8	66	182	185	[176,177,189,191]	-427	-856.74			WT2_LACZ_2	1250	1648.3	1638	196148	170.166	0.97338	47.5071	11.7875	17.8985	0.658572	71	71	476.025	485	56647	0	0.288797	211.635	0.96325	53.5377	12.9518	20.0636	170.166	0.97338	47.5071	11.7875	17.8985	0.658573	0	0	0.121055	0	0.0821516	0.0403835	0	0.0723418	0.0407917	0.00356248	0.255824	0.0439203	0.0837249	0.0632447	0.0734117	0.0776262	660.798	659	78635	0	0.403418	632.034	631	18329	0.000333405	0.000280075	0.0141439	0.00155072	0.00349707	0.00377406	0.00171677	0.00330351	0	0
106936	5	3	1	1	8	67	444	180	[427,167,465,200]	-109.9	-855.49			WT2_LACZ_2	1250	1533.33	1590	271400	253.104	0.986672	57.1586	14.9945	21.1619	0.708558	72	72	3609.85	3761	638944	1	2.35425	1068.18	0.883162	131.186	26.9313	49.667	253.104	0.986672	57.1586	14.9945	21.1619	0.708558	0.00392996	0.0014691	0.0952784	0.00962594	0.0186002	0.0121735	0.0118949	0.0184035	0.0291653	0.00210067	0.188444	0.029146	0.053959	0.0382069	0.0504178	0.0501458	1174.72	1179	207925	0	0.738816	647.579	635	369120	0.000299213	0.000720804	0.030669	0.000809364	0.0125902	0.00776468	0.000965507	0.011824	0	0
106937	5	3	1	1	8	68	151	192	[144,187,159,197]	-463.15	-865.92			WT2_LACZ_2	1250	1536.56	1515	156729	145.856	0.964837	44.3725	10.7623	16.9142	0.636287	73	73	473.784	474	48326	0	0.308341	198.765	0.955605	52.2994	12.9518	20.3079	145.856	0.964837	44.3725	10.7623	16.9142	0.636287	0	0.000654408	0.111379	0	0.0701583	0.0392677	0	0.0623326	0.0459125	0.00257282	0.258145	0.0417347	0.073963	0.0620842	0.0758514	0.0680078	654.843	652	66794	0	0.43224	623.459	623	23068	0	0.00139099	0.0110367	0.000441239	0.00293761	0.00507245	0.000378685	0.00373365	0	0
106938	5	3	1	1	8	69	404	196	[391,182,427,211]	-159.33	-870.66			WT2_LACZ_2	1250	1431.43	1422	181792	181.605	0.995191	48.0024	13.3713	16.1629	0.827284	74	74	545.622	544	69294	0	0.381172	1043.87	0.894661	128.018	28.0767	47.0825	181.605	0.995191	48.0024	13.3713	16.1629	0.827284	0.00257456	0.0020181	0.0926419	0.0080945	0.0128851	0.0134372	0.00931179	0.0134766	0.0357178	6.83796e-05	0.206362	0.0292148	0.065227	0.0496557	0.0558551	0.0570889	987.709	964	125439	0	0.694591	646.352	637	389750	0.000359183	0.000617961	0.0208224	0.000840624	0.00682266	0.00590898	0.0010448	0.00653699	0	0
106939	5	3	1	1	8	70	117	188	[103,176,128,209]	-508.08	-867.36			WT2_LACZ_2	1250	1285.56	1315	208261	231.654	0.981483	54.9721	14.0026	19.5914	0.714733	75	75	507.222	509	82170	0	0.394553	816.509	0.885355	114.411	21.6312	42.7041	231.654	0.981483	54.9721	14.0026	19.5914	0.714733	0.000967418	0.00134558	0.0586724	0.00436442	0.0112926	0.0113056	0.00469684	0.0113593	0.027561	0.00410783	0.175429	0.0351039	0.0516259	0.0391853	0.0543353	0.0491492	700.648	701	113505	0	0.532812	648.875	643	265390	0.000989747	0.0010011	0.0143841	0.00176989	0.00210948	0.0028714	0.00240629	0.00269248	0	0
106940	5	3	1	1	8	71	214	194	[209,189,224,200]	-386.19	-869.47			WT2_LACZ_2	1250	1520.46	1443	185496	174.456	0.947397	49.4214	11.0279	17.3256	0.63651	76	76	457.82	459	55854	0	0.301106	221.644	0.985932	53.5286	13.1539	19.6609	174.456	0.947397	49.4214	11.0279	17.3256	0.63651	0	0.000618873	0.105667	0	0.0745426	0.0343891	0	0.0665727	0.0334523	0.000919052	0.225755	0.038283	0.0640774	0.0588242	0.0621782	0.057034	632.533	632	77169	0	0.438346	614.455	616	20277	0.000662647	0.00104078	0.00948611	0.00119187	0.00232421	0.00203897	0.00156601	0.00289439	0	0
106941	5	3	1	1	8	72	785	199	[780,194,793,205]	295.42	-875.1			WT2_LACZ_2	1250	2246.51	2118	251609	160.156	0.994377	45.1155	12.7436	15.369	0.829174	77	77	498.286	500	55808	0	0.221804	198.765	0.996633	50.1464	13.1539	17.6525	160.156	0.994377	45.1155	12.7436	15.369	0.829174	0	0	0.168705	0	0.131688	0.0608294	0	0.115151	0.054288	0.000188502	0.311605	0.0328363	0.115649	0.0831505	0.0749808	0.101116	675.375	662	75642	0	0.318874	635.481	633	17158	0.000457765	0.000675717	0.0158253	0.00124882	0.0040721	0.00344644	0.00147775	0.00423023	0	0
106942	5	3	1	1	8	73	131	205	[125,199,138,211]	-487.84	-881.9			WT2_LACZ_2	1250	2494.62	2397	249462	142.996	0.992195	42.7238	10.9095	15.369	0.709838	78	78	527.25	521	52725	0	0.211355	203.055	0.987817	51.137	13.3713	18.4805	142.996	0.992195	42.7238	10.9095	15.369	0.709838	0	0	0.183003	0	0.131781	0.0616712	0	0.115455	0.0591941	0.000229982	0.33799	0.0415725	0.10871	0.0908297	0.087609	0.0950226	683.63	682	68363	0	0.285202	633.857	633	26622	0	0.000274751	0.0198165	0.00139015	0.00488317	0.00556206	0.00119936	0.00474319	0	0
106943	5	3	1	1	8	74	373	206	[367,200,379,212]	-199.05	-882.85			WT2_LACZ_2	1250	1727.45	1670	174472	144.426	0.997144	42.7238	11.7875	14.6931	0.802247	79	79	495.921	498	50088	0	0.287083	195.905	0.999308	49.651	14.0026	16.9142	144.426	0.997144	42.7238	11.7875	14.6931	0.802247	0	0	0.115901	0	0.0889969	0.0408764	0	0.0780055	0.0473628	0.000200896	0.269471	0.0320961	0.0858292	0.0790848	0.068013	0.0744085	677.96	674	68474	0	0.405964	644.111	646	23188	0.000295167	0.0012673	0.0153815	0.00221734	0.00277994	0.00340556	0.00222431	0.00355753	0	0
106944	5	3	1	1	8	75	466	206	[450,196,486,220]	-85.57	-887.37			WT2_LACZ_2	1250	1334.65	1312	224222	240.234	0.97392	56.4156	14.4215	20.584	0.700615	80	80	504.125	504	84693	0	0.377719	789.34	0.827498	120.357	21.4983	44.8397	240.234	0.97392	56.4156	14.4215	20.584	0.700615	0.00116358	0.00335951	0.0758822	0.0061214	0.0113175	0.0126726	0.00641938	0.012932	0.0274989	0.000912904	0.156496	0.0223136	0.0445667	0.0304232	0.0426773	0.0409416	887.226	870	149054	0	0.676239	657.292	655	252400	0.000405589	0.00102191	0.0215189	0.00125097	0.00580675	0.00463124	0.00145624	0.00603197	0	0
106945	5	3	1	1	8	76	167	210	[159,202,176,219]	-444.68	-888.28			WT2_LACZ_2	1250	1490.59	1422	166946	160.156	0.993441	45.158	12.7436	15.369	0.829174	81	81	531.759	535	59557	0	0.356744	350.341	0.98645	67.2629	17.7952	24.3443	160.156	0.993441	45.158	12.7436	15.369	0.829174	0.00175206	0.000202427	0.18488	0.00688926	0.0497764	0.0435053	0.00747744	0.0442387	0.0386595	0.000492251	0.234024	0.029435	0.0637256	0.0582072	0.0586265	0.0563415	826.607	827	92580	0	0.581299	645.323	637	85828	0	0.000219025	0.0421141	0.000381291	0.0126746	0.013908	0.000325845	0.0113031	0	0
106946	5	3	1	1	8	77	522	212	[516,207,528,219]	-20.65	-890.64			WT2_LACZ_2	1250	1735.18	1552	175253	144.426	0.998137	42.6814	11.7875	14.7629	0.798452	82	82	512.228	514	51735	0	0.295202	185.895	0.963655	50.1554	13.1539	17.379	144.426	0.998137	42.6814	11.7875	14.7629	0.798452	0	0.00236633	0.113777	0	0.0887494	0.038411	0	0.0800875	0.0344353	0	0.276184	0.0386313	0.0950468	0.0845264	0.0636697	0.0831221	674.634	671	68138	0	0.434687	642.69	631	18638	0.000817643	0.0010711	0.0168633	0.0019923	0.00486286	0.00366029	0.00241724	0.00514579	0	0
106947	5	3	1	1	8	78	505	214	[498,209,518,221]	-37.17	-893			WT2_LACZ_2	1250	1556.86	1420	205506	188.755	0.891055	54.6575	10.7623	20.9682	0.513267	83	83	518.932	518	68499	0	0.333319	265.973	0.873796	66.1628	12.9518	26.764	188.755	0.891055	54.6575	10.7623	20.9682	0.513267	0	0.00328827	0.0653733	1.23748e-05	0.0573383	0.0172162	1.1745e-05	0.0554526	0.0223508	0.00120356	0.237386	0.0435996	0.0843041	0.0571247	0.0573161	0.0771105	699.561	703	92342	0	0.492648	651.019	658	35155	0.000163367	0.00205513	0.0204554	0.00245884	0.00538141	0.00383402	0.00239945	0.00657283	0	0
106948	5	3	1	1	8	79	149	218	[142,213,156,225]	-467.25	-898.22			WT2_LACZ_2	1250	1666.76	1568	173343	148.716	0.964214	44.8343	10.9095	16.1629	0.674973	84	84	503.923	507	52408	0	0.302337	198.765	0.964742	51.804	12.9518	18.8026	148.716	0.964214	44.8343	10.9095	16.1629	0.674973	0	0	0.117243	0	0.0761084	0.0451844	0	0.0661549	0.0441817	0.000453519	0.265371	0.0358472	0.0764967	0.0705909	0.0692622	0.0675849	668.452	672	69519	0	0.426309	633.943	633	22188	3.77243e-05	0.000286611	0.0177083	0.00252084	0.00346723	0.00410793	0.00230192	0.00335385	0	0
106949	5	3	1	1	8	80	216	222	[209,215,224,232]	-386.38	-904.15			WT2_LACZ_2	1250	2033.42	2189	351781	247.384	0.984725	56.6207	14.0026	20.7473	0.674914	85	85	497.682	498	86099	0	0.244752	321.742	0.981467	64.7863	16.2686	23.3836	247.384	0.984725	56.6207	14.0026	20.7473	0.674914	0	0.000192615	0.131778	0	0.0941445	0.0368439	0	0.08472	0.0329698	0.00396359	0.237245	0.0446281	0.0804385	0.0480305	0.0675635	0.075871	665.734	667	115172	0	0.304127	642.308	645	33400	0.000520803	0.000806596	0.0109664	0.00200945	0.00167922	0.00180575	0.00224312	0.00218728	0	0
106950	5	3	1	1	8	81	476	228	[457,217,489,238]	-78.28	-907.3			WT2_LACZ_2	1250	1327.29	1315	229622	247.384	0.968507	57.5689	14.4215	21.4251	0.673111	86	86	541.549	540	93688	0	0.40801	702.112	0.883574	106.308	22.473	40.1178	247.384	0.968507	57.5689	14.4215	21.4251	0.673111	0.00352264	0.0015288	0.104572	0.00642379	0.0186902	0.0129869	0.00867374	0.0184156	0.0236628	0.00134156	0.154914	0.0239948	0.0469826	0.0293467	0.0414668	0.0434562	964.734	941	166899	0	0.733638	667.855	663	212378	0.000137321	0.00071372	0.030521	0.000767569	0.0088245	0.00645001	0.000799423	0.00842006	0	0
106951	5	3	1	1	8	82	788	225	[779,218,799,232]	297.81	-906.58			WT2_LACZ_2	1250	1467.58	1380	181980	177.316	0.968378	48.7454	11.7875	18.8026	0.626905	87	87	515.04	529	63865	0	0.350945	314.592	0.935358	67.2204	14.9945	25.3448	177.316	0.968378	48.7454	11.7875	18.8026	0.626905	0.00220499	0.00213703	0.176671	0.00716699	0.0572956	0.0496482	0.00828234	0.05323	0.0316782	0.000524091	0.227174	0.0363229	0.0645885	0.0532832	0.0584823	0.0579533	729.21	726	90422	0	0.528413	627.823	627	60271	5.46208e-05	0.000273464	0.0321884	0.00123151	0.00783265	0.00876505	0.00114037	0.00720877	0	0
106952	5	3	1	1	8	83	512	227	[506,221,517,238]	-33.83	-911.55			WT2_LACZ_2	1250	2459.67	2386	314838	183.035	0.943042	50.8559	11.0279	19.6609	0.560907	88	88	495.664	499	63445	0	0.201516	237.374	0.952104	57.3637	12.9518	22.2774	183.035	0.943042	50.8559	11.0279	19.6609	0.560907	0	0	0.179485	0	0.142964	0.0600278	0	0.127417	0.0375511	0	0.317616	0.0494456	0.108052	0.0669352	0.0749548	0.0975092	687.523	688	88003	0	0.288149	638.737	639	24272	0.000304847	0.00170143	0.0220378	0.00146074	0.00757235	0.00555342	0.00151684	0.00827852	0	0
106953	5	3	1	1	8	84	412	230	[398,218,428,242]	-151.01	-911.89			WT2_LACZ_2	1250	1418.81	1386	192958	194.475	0.976177	50.6417	11.7875	18.8026	0.626905	89	89	524.596	523	71345	0	0.369744	893.727	0.969022	109.364	27.6076	39.4436	194.475	0.976177	50.6417	11.7875	18.8026	0.626905	0.00284871	0.000854601	0.104459	0.00572642	0.0149729	0.0146459	0.0074963	0.0142137	0.0327683	0.000165479	0.202755	0.0251122	0.0588862	0.0471625	0.0506667	0.052418	727.919	732	98997	0	0.525194	646.947	639	316357	0.000876486	0.00104149	0.0160675	0.00147542	0.00246661	0.00314819	0.0020546	0.00308448	0	0
106954	5	3	1	1	8	85	355	247	[344,236,365,259]	-220.62	-932.87			WT2_LACZ_2	1250	1347.49	1360	218293	231.654	0.982242	54.9296	14.4215	19.6609	0.73351	90	90	526.593	530	85308	0	0.390796	597.725	0.949173	91.3083	22.8463	33.0702	231.654	0.982242	54.9296	14.4215	19.6609	0.73351	0.00275979	0.000627159	0.137713	0.00877044	0.0245648	0.0197197	0.0100482	0.0227009	0.0297844	0.000548809	0.17305	0.0217199	0.0484507	0.0351577	0.0448044	0.0438507	832.34	838	134839	0	0.612014	648.957	639	166133	3.20415e-05	0.000673677	0.0316594	0.000701923	0.00843135	0.00820082	0.00065177	0.00804671	0	0
106955	5	3	1	1	8	86	939	251	[929,241,950,264]	478.35	-939.33			WT2_LACZ_2	1250	2038.65	2033	338416	237.374	0.917007	59.5592	11.7875	22.5994	0.521583	91	91	645.518	648	107156	0	0.31664	581.995	0.978634	87.3865	22.9829	31.4232	237.374	0.917007	59.5592	11.7875	22.5994	0.521583	0.000675552	0.000301189	0.155442	0.00406727	0.0352351	0.0297073	0.00423295	0.0313162	0.0314388	0.00607501	0.271463	0.0426375	0.0816463	0.0523498	0.064686	0.078188	780.482	787	129560	0	0.383907	647.378	638	156018	0.000423096	0.000429617	0.033722	0.000901266	0.00670123	0.0075404	0.00113848	0.00625543	0	0
106956	5	3	1	1	8	87	390	253	[384,247,396,262]	-179.01	-940.71			WT2_LACZ_2	1250	2017.6	2020	280447	198.765	0.982082	50.8894	13.1539	18.8026	0.699579	92	92	516.058	521	71732	0	0.255777	235.944	0.990529	54.9721	14.9945	19.9572	198.765	0.982082	50.8894	13.1539	18.8026	0.699579	0	0	0.145339	0	0.11454	0.0440699	0	0.102152	0.0396764	0.000787085	0.26638	0.0327813	0.0867207	0.0619807	0.0629682	0.076962	690.612	692	95995	0	0.341887	644.538	647	16758	0.000842406	0.00123514	0.0185705	0.00127506	0.00425282	0.00500647	0.0018312	0.00473727	0	0
106957	5	3	1	1	8	88	853	259	[848,253,858,267]	374.8	-947.39			WT2_LACZ_2	1250	1714.55	1532	174884	145.856	0.975729	43.8772	10.7623	16.5076	0.651959	93	93	483.441	489	49311	0	0.281964	181.605	0.975914	48.9506	11.7875	18.4918	145.856	0.975729	43.8772	10.7623	16.5076	0.651959	0	0.000224711	0.117906	0	0.0857349	0.0472773	0	0.0756945	0.0261056	0.00117419	0.291282	0.0501558	0.0904067	0.0833086	0.0664118	0.0809293	648.186	651	66115	0	0.423098	625.96	630	15649	0.000372605	0.00105972	0.0108386	0.00155389	0.00284795	0.00291708	0.00166465	0.00343137	0	0
106958	5	3	1	1	8	89	131	258	[125,253,139,264]	-486.8	-945.81			WT2_LACZ_2	1250	1729.84	1593	172984	142.996	0.965917	43.8862	10.7623	15.8839	0.677559	94	94	498.9	506	49890	0	0.288408	195.905	0.966222	51.3512	12.9518	19.1701	142.996	0.965917	43.8862	10.7623	15.8839	0.677559	0	0	0.110733	0	0.0845552	0.0413056	0	0.0748927	0.0475538	0.000264987	0.289478	0.0381814	0.0984575	0.081265	0.0735617	0.0870723	668.38	673	66838	0	0.419573	625.189	621	23132	0	0.00118046	0.0193182	0.00151577	0.00500726	0.00427845	0.00135039	0.00549351	0	0
106959	5	3	1	1	8	90	470	276	[464,270,477,283]	-82.47	-966.88			WT2_LACZ_2	1250	1454.33	1466	191972	188.755	0.989931	49.1982	13.3713	17.379	0.769395	95	95	469.47	469	61970	0	0.322807	220.214	0.995778	52.8281	14.9945	18.4805	188.755	0.989931	49.1982	13.3713	17.379	0.769395	0	0	0.0973966	0	0.0768522	0.02927	0	0.0686971	0.0371563	0.00158937	0.206735	0.0308613	0.0653132	0.0503785	0.0584736	0.0589238	655.364	653	86508	0	0.447042	629.636	632	13852	0.000475326	0.000281753	0.0126807	0.00200377	0.00230791	0.00221372	0.00226774	0.00233413	0	0
106960	5	3	1	1	8	91	776	275	[770,269,783,281]	282.96	-965.37			WT2_LACZ_2	1250	1496.01	1484	179521	171.596	0.977276	47.5161	13.1539	16.5076	0.796838	96	96	464.442	464	55733	0	0.310454	201.625	0.99396	50.6417	14.0026	17.6525	171.596	0.977276	47.5161	13.1539	16.5076	0.796838	0	0	0.108248	0	0.0838444	0.032269	0	0.0747302	0.038316	6.13918e-06	0.215136	0.0302209	0.0612003	0.0505225	0.0590406	0.0538299	648.658	648	77839	0	0.437101	619.524	624	13010	0.000427782	0.00209209	0.0131703	0.0019923	0.00269761	0.00270291	0.00206505	0.00414689	0	0
106961	5	3	1	1	8	92	283	282	[277,275,291,290]	-305.96	-974.4			WT2_LACZ_2	1250	1665.72	1490	188226	161.586	0.868983	51.8556	11.0525	19.0896	0.578977	97	97	524.681	524	59289	0	0.314988	253.104	0.954989	59.0549	14.4215	22.4096	161.586	0.868983	51.8556	11.0525	19.0896	0.578977	0.000152064	0.00120947	0.0904761	0.00103179	0.0624031	0.0276816	0.00102515	0.0566117	0.0485058	0.00024245	0.245084	0.0330756	0.079586	0.065817	0.0700903	0.0705391	730.752	718	82575	0	0.490438	663.625	667	42472	0.000117376	0.000361412	0.0216557	0.000714317	0.00478393	0.00627363	0.000722045	0.00451952	0	0
106962	5	3	1	1	8	93	346	285	[336,277,361,293]	-229.45	-977.13			WT2_LACZ_2	1250	1639.41	1538	201648	175.886	0.989604	47.5071	12.7436	17.436	0.730879	98	98	810.081	742	99640	0	0.494128	484.758	0.932328	83.7141	19.324	32.4851	175.886	0.989604	47.5071	12.7436	17.436	0.730879	0.000853514	0.000678408	0.171604	0.00646743	0.0486542	0.0411937	0.00645285	0.0446202	0.0346552	0.00101091	0.246052	0.0311474	0.0687576	0.0573462	0.0569045	0.0615754	889.618	845	109423	0	0.578425	646.514	642	139647	0.000107357	0.000456621	0.0351375	0.000870235	0.0116888	0.0103824	0.000866719	0.0107664	0	0
106963	5	3	1	1	8	94	434	286	[428,280,440,296]	-126.72	-980.66			WT2_LACZ_2	1250	1770.79	1634	182391	147.286	0.949082	45.3297	10.7623	16.9142	0.636287	99	99	501.748	491	51680	0	0.283347	205.915	0.92105	55.2288	11.7875	21.451	147.286	0.949082	45.3297	10.7623	16.9142	0.636287	0	0.000630552	0.100575	0.000171995	0.0829223	0.0387094	0.000145847	0.074198	0.0480223	0	0.29822	0.0376877	0.110536	0.0946808	0.0735697	0.098171	666.796	666	68680	0	0.408076	639.756	636	26230	0.00324473	0.00122989	0.0205502	0.00383081	0.00583688	0.00308013	0.00607194	0.006281	0	0
106964	5	3	1	1	8	95	211	287	[203,282,217,294]	-394.08	-981.13			WT2_LACZ_2	1250	1783.98	1666	169478	135.847	0.950345	43.4758	9.65939	16.9142	0.571081	100	100	496.284	498	47147	0	0.278189	193.045	0.971766	50.6842	11.7875	19.1701	135.847	0.950345	43.4758	9.65939	16.9142	0.571081	0	7.81532e-05	0.118013	0	0.0869389	0.0420479	0	0.0775046	0.0436391	0.00102987	0.307509	0.0513726	0.108268	0.0772596	0.0810957	0.0982485	685.874	681	65158	0	0.411689	634.65	635	25386	0	0.000911441	0.0199761	0.0001105	0.00565531	0.00772211	9.93059e-05	0.00575512	0	0
106965	5	3	1	1	8	96	317	293	[312,288,324,299]	-264.77	-987.29			WT2_LACZ_2	1250	1955.34	1863	177936	130.127	0.991487	40.785	10.9095	14.6931	0.742494	101	101	506.769	497	46116	0	0.259172	178.745	0.996726	47.5496	13.1539	16.9142	130.127	0.991487	40.785	10.9095	14.6931	0.742494	0	0	0.141604	0	0.107401	0.0528738	0	0.093829	0.0527171	0	0.31405	0.0377292	0.10462	0.0887928	0.0773815	0.091077	675.89	665	61506	0	0.362797	640.176	642	21766	0	0.000587473	0.0139794	0.000670507	0.00392773	0.00538717	0.000575929	0.00405705	0	0
106966	5	3	1	1	8	97	1037	293	[1032,288,1044,301]	595.84	-988.43			WT2_LACZ_2	1250	830.05	793	49803	85.7978	0.830429	39.5404	7.69382	14.4253	0.533358	102	102	3062.03	2443	183722	1	3.68897	168.736	0.93971	49.0021	11.1709	17.379	85.7978	0.830429	39.5404	7.69382	14.4253	0.533358	0.000747287	0.000499014	0.0333395	0.00068216	0.022907	0.0138261	0.00123319	0.0207528	0.0221031	0.000478023	0.114124	0.0342128	0.0323166	0.0425781	0.0484532	0.0287631	838.45	799	50307	0	1.05731	621.414	618	36042	0	1.40025e-05	0.0565219	0	0.0301279	0.0228028	0	0.0264181	0	0
106967	5	3	1	1	8	98	445	294	[437,286,454,305]	-112.96	-989.31			WT2_LACZ_2	1250	1611.97	1464	166033	147.286	0.990725	43.4243	12.7436	15.2116	0.837754	103	103	530	540	54590	0	0.32879	364.641	0.981699	68.954	19.2538	24.6091	147.286	0.990725	43.4243	12.7436	15.2116	0.837754	0.000844573	0.000599846	0.11481	0.0030126	0.0449033	0.0348995	0.00332178	0.0404705	0.0364068	6.00512e-05	0.249435	0.0335624	0.0704676	0.0700107	0.0608389	0.0614949	773.447	769	79665	0	0.528311	643.513	640	97814	7.0545e-05	0.000271993	0.030501	0.00082773	0.00843061	0.00917478	0.00078355	0.00769993	0	0
106968	5	3	1	1	8	99	900	296	[892,289,910,304]	432.93	-991.39			WT2_LACZ_2	1250	1356.71	1448	245565	258.823	0.978738	58.2694	14.9945	22.2031	0.675333	104	104	502.315	503	90919	0	0.370244	304.582	0.972244	63.6329	15.7295	23.7505	258.823	0.978738	58.2694	14.9945	22.2031	0.675333	0	3.0503e-05	0.0794876	0	0.0566897	0.0232977	0	0.0507994	0.0255719	0.000673689	0.169296	0.0325518	0.0524316	0.037808	0.0501862	0.0475822	691.967	680	125246	0	0.477878	629.469	632	20143	0.000167377	0.000983798	0.0176271	0.00067353	0.0070067	0.0059283	0.000739155	0.0070245	0	0
106969	5	3	1	1	8	100	381	302	[376,297,389,307]	-187.7	-997.68			WT2_LACZ_2	1250	1507.27	1420	170321	161.586	0.993353	45.3631	12.7436	16.5076	0.771981	105	105	491.469	493	55536	0	0.326067	188.755	0.98582	49.4034	13.1539	18.0385	161.586	0.993353	45.3631	12.7436	16.5076	0.771981	0	0	0.112634	0	0.0793298	0.0448861	0	0.0689133	0.0418035	0	0.242747	0.0313989	0.0808229	0.0625849	0.0630109	0.0706467	654.575	650	73967	0	0.460968	615.474	616	11694	0	0.000368922	0.0127905	2.05487e-06	0.0041781	0.00564857	2.04727e-06	0.0039242	0	0
106970	5	3	1	1	8	101	1008	301	[996,290,1018,310]	559.13	-996.79			WT2_LACZ_2	1250	1671.53	1550	215628	184.465	0.987708	48.7454	12.9518	17.6525	0.733707	106	106	592.535	596	76437	0	0.354486	438.999	0.886784	83.7566	16.2686	33.7123	184.465	0.987708	48.7454	12.9518	17.6525	0.733707	0.00436668	0.00446714	0.151241	0.0138267	0.0483577	0.0331774	0.0161409	0.0473339	0.0306782	0.00133846	0.246826	0.0400826	0.0714512	0.0620868	0.0608966	0.0649073	732.791	737	94530	0	0.472768	630.831	624	112288	0.000400659	0.00116296	0.0227942	0.00167443	0.00645847	0.00658021	0.00180311	0.00668967	0	0
106971	5	3	1	1	8	102	1050	305	[1041,295,1059,321]	610.92	-1005.27			WT2_LACZ_2	1250	1837.53	1932	317893	247.384	0.992664	56.1679	15.5455	19.5914	0.793489	107	107	503.78	500	87154	0	0.274161	557.686	0.896865	93.3411	21.6312	33.1704	247.384	0.992664	56.1679	15.5455	19.5914	0.793489	0.000488906	0.00214475	0.0722118	0.0035978	0.0294562	0.0199686	0.00350821	0.0283799	0.0320566	0.00148967	0.214669	0.0370655	0.0692527	0.0429974	0.0597581	0.0632893	684.416	684	118404	0	0.354253	626.327	623	135913	0.000624435	0.001132	0.0151962	0.00157917	0.00294053	0.00281471	0.00192596	0.00359213	0	0
106972	5	3	1	1	8	103	450	310	[444,304,457,317]	-106.6	-1007.83			WT2_LACZ_2	1250	1528.34	1506	184929	173.026	0.982405	47.4646	12.9518	16.8357	0.769306	108	108	495.727	496	59983	0	0.324357	217.355	0.990087	52.7857	14.0026	18.4696	173.026	0.982405	47.4646	12.9518	16.8357	0.769306	0	0	0.0947275	0	0.0856821	0.0317412	0	0.0761528	0.0401094	0	0.22492	0.031348	0.0735955	0.0584574	0.061165	0.0644042	662.636	653	80179	0	0.439998	628.581	627	19486	0.00052198	0.000503409	0.0125387	0.00191864	0.00515077	0.00348119	0.00211635	0.0051173	0	0
106973	5	3	1	1	8	104	472	313	[467,308,479,319]	-79.43	-1011.54			WT2_LACZ_2	1250	1588.98	1443	157309	141.566	0.971297	43.4243	10.7623	15.7893	0.681621	109	109	482.626	484	47780	0	0.303733	174.456	0.984693	47.5496	12.7436	17.379	141.566	0.971297	43.4243	10.7623	15.7893	0.681621	0	0	0.123456	0	0.0933052	0.04388	0	0.0825176	0.0401981	0	0.271737	0.040667	0.0875652	0.0793614	0.070354	0.0772522	646.556	646	64009	0	0.448063	626.87	626	14418	0.00100129	0.000568166	0.0141558	0.00286184	0.00233365	0.00268366	0.00343256	0.00247075	0	0
106974	5	3	1	1	8	105	402	322	[388,308,416,334]	-163.09	-1020.9			WT2_LACZ_2	1250	1454.19	1401	186136	183.035	0.983873	48.7454	12.9518	18.0385	0.718005	110	110	531.172	536	67990	0	0.365271	829.379	0.962504	106.067	27.5037	38.0317	183.035	0.983873	48.7454	12.9518	18.0385	0.718005	0.00341572	0.00115683	0.105341	0.0060199	0.0186845	0.017164	0.00821289	0.0178576	0.0324763	0.00184596	0.220168	0.029412	0.0615799	0.0537447	0.0532273	0.0561785	729.008	731	93313	0	0.520348	637.85	632	288308	0.000696823	0.00086984	0.016431	0.00153462	0.00298871	0.00286855	0.00193899	0.00339831	0	0
106975	5	3	1	1	8	106	1001	322	[989,311,1021,350]	554.39	-1024.94			WT2_LACZ_2	1250	1530.81	1462	159204	148.716	0.983344	43.9621	11.0525	15.7985	0.69959	111	111	483.01	486	50233	0	0.315526	693.533	0.620302	150.5	18.2641	49.3973	148.716	0.983344	43.9621	11.0525	15.7985	0.69959	0.00400629	0.012101	0.146831	0.0280925	0.0411671	0.0281063	0.0286142	0.0472886	0.0435167	0.0029086	0.245287	0.0357544	0.0735393	0.0652509	0.0686228	0.0669767	808.519	800	84086	0	0.553023	620.339	619	236349	0.000757385	0.000851473	0.0177645	0.00151782	0.0062597	0.00609982	0.00197823	0.00623017	0	0
106976	5	3	1	1	8	107	720	328	[679,313,740,347]	207.76	-1031.32			WT2_LACZ_2	1250	1323.4	1338	209097	225.934	0.966272	55.1438	13.3713	19.9572	0.669998	112	112	503.918	502	79619	0	0.380775	1900.42	0.641417	240.929	28.2311	77.2755	225.934	0.966272	55.1438	13.3713	19.9572	0.669998	0.00272734	0.00845047	0.0806041	0.0146161	0.0124416	0.0155646	0.0154153	0.0181168	0.0293119	0.00245987	0.170541	0.0278456	0.0521665	0.038053	0.0492313	0.0482671	913.601	918	144349	0	0.682811	617.896	613	723556	0.000422225	0.000914704	0.0131022	0.00126334	0.00447505	0.00351503	0.0014774	0.00474137	0	1
106977	5	3	1	1	8	108	348	334	[341,328,355,341]	-229.05	-1036.76			WT2_LACZ_2	1250	1558.62	1570	180800	165.876	0.975227	46.8156	12.7436	15.8839	0.802294	113	113	510.457	507	59213	0	0.327506	207.345	0.979227	52.1277	13.3713	18.2408	165.876	0.975227	46.8156	12.7436	15.8839	0.802294	0	0	0.107771	0	0.07849	0.0386395	0	0.0687246	0.0378887	0.00175813	0.235756	0.0362662	0.0729479	0.0620128	0.0647134	0.0651432	670.284	669	77753	0	0.426933	632.207	635	18334	0.000283747	3.9916e-05	0.0162462	0.00126279	0.00308468	0.00476166	0.00133318	0.00276335	0	0
106978	5	3	1	1	8	109	679	343	[674,337,687,349]	168.78	-1046.89			WT2_LACZ_2	1250	1657.97	1497	174087	150.146	0.989016	43.9197	11.0279	16.2886	0.677032	114	114	496.686	499	52152	0	0.299574	193.045	0.963792	51.1035	12.9518	18.0385	150.146	0.989016	43.9197	11.0279	16.2886	0.677032	0	0	0.105019	0	0.0842184	0.0410767	0	0.0738434	0.0420459	5.28945e-05	0.269847	0.0343554	0.0854031	0.0712999	0.0659606	0.0752221	675.781	672	70957	0	0.451423	629.067	626	18872	0.000273726	0.000513326	0.0219044	0.00157173	0.00515178	0.0051164	0.00160954	0.00497785	0	0
106979	5	3	1	1	8	110	806	344	[802,340,814,349]	320.65	-1048.53			WT2_LACZ_2	1250	2001.43	1586	174124	124.407	0.992525	39.8369	10.7623	13.6002	0.791334	115	115	494.08	490	42985	0	0.246864	153.006	0.972649	45.082	10.7623	15.8839	124.407	0.992525	39.8369	10.7623	13.6002	0.791334	0	0.00142935	0.136972	0	0.112693	0.050868	0	0.101332	0.0351321	0.000371291	0.339425	0.0457345	0.136229	0.123383	0.0705724	0.119914	2923.43	2201	254338	0	1.84327	821.8	813	16436	0	0.0023608	0.368204	0	0.217732	0.147654	0	0.19105	0	0
106980	5	3	1	1	8	111	66	349	[60,342,72,356]	-566.18	-1054.38			WT2_LACZ_2	1250	1461.46	1505	157838	154.436	0.966564	45.5773	11.0525	16.8357	0.656491	117	117	484.102	487	52283	0	0.331245	208.775	0.992024	51.6323	14.0026	18.8026	154.436	0.966564	45.5773	11.0525	16.8357	0.656491	0	7.21154e-05	0.0984193	0	0.0639609	0.0331298	0	0.0563064	0.0471289	0.00162658	0.228192	0.0401428	0.0683714	0.051152	0.0758399	0.0619064	668.639	668	72213	0	0.444278	634.789	637	24122	0.000413751	0.00142204	0.0138691	0.00189569	0.00366506	0.00285674	0.00201355	0.00445352	0	0
106981	5	3	1	1	8	112	736	346	[718,338,743,366]	231.07	-1056.52			WT2_LACZ_2	1250	1754.78	1617	159685	130.127	0.952561	42.4517	10.7623	14.1507	0.760546	118	118	514.231	528	46795	0	0.293046	446.149	0.752738	99.4721	16.1861	41.0838	130.127	0.952561	42.4517	10.7623	14.1507	0.760546	0.00851335	0.00492602	0.154113	0.0235465	0.0530172	0.0255977	0.0285644	0.0528115	0.0552509	0	0.293911	0.0336718	0.108161	0.0924922	0.0765759	0.0942674	691.44	699	62921	0	0.427606	619.661	611	136945	0.00125656	0.000629051	0.0198411	0.00228397	0.0038571	0.00459482	0.00308421	0.00398765	0	0
106982	5	3	1	1	8	113	174	353	[169,348,180,360]	-436.76	-1059.18			WT2_LACZ_2	1250	2467.11	2090	160362	92.9477	0.975901	35.0202	8.71194	12.3676	0.704418	119	119	539.692	540	35080	0	0.218755	158.726	0.958865	46.577	11.7875	16.1629	92.9477	0.975901	35.0202	8.71194	12.3676	0.704418	0	0	0.166992	0	0.117735	0.0747917	0	0.101448	0.0684879	0	0.437789	0.0479602	0.180581	0.173521	0.101593	0.15727	689.769	689	44835	0	0.330033	635.043	641	29212	0.000171422	0.000324628	0.0216086	0.00159289	0.00549761	0.00663983	0.00154271	0.00519176	0	0
106983	5	3	1	1	8	114	808	355	[803,350,815,360]	321.89	-1060.77			WT2_LACZ_2	1250	2351.58	1843	185775	112.967	0.987722	38.1458	9.65939	13.116	0.73646	120	120	523.582	520	41363	0	0.222651	160.156	0.978981	45.825	12.7436	15.8839	112.967	0.987722	38.1458	9.65939	13.116	0.73646	0	6.47089e-06	0.15529	0	0.142258	0.059074	0	0.126104	0.0422361	0	0.394846	0.047431	0.181236	0.169519	0.0779507	0.156729	4003.51	2780	316277	1	2.17228	849.364	813	28029	0	0.00195788	0.437362	0	0.304591	0.169288	0	0.267444	0	0
106984	5	3	1	1	8	115	767	356	[746,335,791,388]	274.51	-1067.2			WT2_LACZ_2	1250	1552.7	1648	378858	348.911	0.971356	68.1685	16.2686	25.2472	0.644372	121	121	504.082	502	122996	0	0.324649	2709.78	0.96708	190.814	51.4199	68.5684	348.911	0.971356	68.1685	16.2686	25.2472	0.644372	0.00324904	0.00334555	0.0644922	0.00756423	0.00735025	0.00810059	0.00947626	0.00938231	0.0244648	0.00360795	0.159972	0.0292666	0.0448866	0.0288941	0.0465275	0.043528	926.725	945	226121	0	0.562333	646.276	640	1067000	0.000857533	0.00106961	0.0145326	0.00161787	0.00333426	0.00310329	0.00216728	0.00384976	0	1
106985	5	3	1	1	8	116	201	363	[193,357,207,369]	-405.26	-1070.72			WT2_LACZ_2	1250	1715.11	1725	164651	137.277	0.988354	42.0234	11.0525	15.2116	0.72658	122	122	526.667	534	50560	0	0.307074	190.185	0.968462	50.479	12.9518	18.8026	137.277	0.988354	42.0234	11.0525	15.2116	0.72658	0	0	0.121027	0	0.0878312	0.0468359	0	0.0774441	0.0460661	0.00206347	0.276034	0.0570872	0.101026	0.0865294	0.0889719	0.0909447	699.563	703	67158	0	0.405543	650.189	653	24057	0.000328742	0.000731262	0.0270566	0.00381776	0.0031319	0.00471799	0.00365907	0.00339711	0	0
106986	5	3	1	1	8	117	881	364	[874,357,889,371]	408.94	-1072.48			WT2_LACZ_2	1250	1341.38	1412	191818	204.485	0.988145	51.2997	14.0026	17.436	0.803088	123	123	451.413	453	64552	0	0.336527	265.973	0.990719	58.3544	16.0186	19.9572	204.485	0.988145	51.2997	14.0026	17.436	0.803088	0	0	0.0729661	0	0.0523551	0.0227783	0	0.0462184	0.0313245	0.00281768	0.180532	0.0379119	0.0530384	0.0411116	0.0598037	0.0492362	657.916	659	94082	0	0.465946	642.791	645	27640	0.00246207	0.00019012	0.0133617	0.0024379	0.00113755	0.00288061	0.00430437	0.00119288	0	0
106987	5	3	1	1	8	118	686	365	[682,361,694,370]	177.7	-1073.79			WT2_LACZ_2	1250	1912.93	1778	160686	120.117	0.931494	41.7088	8.71194	15.6756	0.555764	124	124	498.631	503	41885	0	0.260664	151.576	0.988142	44.1673	10.7623	16.5076	120.117	0.931494	41.7088	8.71194	15.6756	0.555764	0	0	0.166075	0	0.138228	0.0567522	0	0.12278	0.0428028	0.00101866	0.324576	0.0582903	0.116169	0.0945121	0.087919	0.103552	660.119	660	55450	0	0.371271	618.773	609	13613	0.00148587	0.000909672	0.020122	0.00181827	0.00685349	0.00225526	0.00288537	0.00711196	0	0
106988	5	3	1	1	8	119	128	372	[122,366,135,378]	-491.78	-1081.27			WT2_LACZ_2	1250	1864.51	1895	180857	138.707	0.982688	42.4852	11.7875	14.6931	0.802247	125	125	496	496	48112	0	0.266022	195.905	0.993502	49.9412	14.0026	17.8985	138.707	0.982688	42.4852	11.7875	14.6931	0.802247	0	0	0.128516	0	0.0883032	0.0466759	0	0.0769369	0.0534573	0	0.273145	0.044456	0.0892067	0.0666651	0.0836835	0.0784077	665.165	660	64521	0	0.351011	618.15	620	24726	0	0.000895763	0.0169413	0.000623148	0.00554244	0.00556635	0.000542407	0.00566611	0	0
106989	5	3	1	1	8	120	1053	373	[1046,366,1061,380]	614.33	-1082.12			WT2_LACZ_2	1250	2085.87	1785	164784	112.967	0.993063	37.9406	10.7623	13.116	0.82055	126	126	578.835	579	45728	0	0.277503	265.973	0.979523	59.0214	15.7295	20.3079	112.967	0.993063	37.9406	10.7623	13.116	0.82055	0.00203687	0	0.244768	0.0100382	0.0901334	0.0715527	0.010561	0.079068	0.0478355	0	0.367874	0.0448788	0.130271	0.131845	0.0797061	0.11338	747.557	758	59057	0	0.418799	637.449	629	68207	1.30696e-05	0.000434612	0.0349004	0.00165628	0.008554	0.0112276	0.00150211	0.00792146	0	0
106990	5	3	1	1	8	121	823	378	[818,373,828,385]	339.25	-1089.89			WT2_LACZ_2	1250	1788.91	1646	159213	127.267	0.980531	40.785	10.7623	15.369	0.70026	127	127	464.742	458	41362	0	0.25979	160.156	0.982663	45.6533	11.1709	16.9142	127.267	0.980531	40.785	10.7623	15.369	0.70026	0	0	0.139108	0	0.113438	0.0518828	0	0.0996206	0.0498948	0	0.305275	0.0416919	0.106006	0.0887674	0.0790604	0.0927625	645.82	645	57478	0	0.392357	625.522	621	14387	0.000680135	0.00131611	0.00862164	0.00205482	0.00308366	0.00191042	0.00245631	0.00387282	0	0
106991	5	3	1	1	8	122	16	378	[11,373,23,387]	-625.26	-1091.07			WT2_LACZ_2	1250	1785.53	1609	162483	130.127	0.985503	41.0327	10.7623	15.2116	0.707506	128	128	537.505	543	48913	0	0.301035	213.065	0.855771	60.4649	13.1539	20.1179	130.127	0.985503	41.0327	10.7623	15.2116	0.707506	0.00672014	0.000139301	0.0897338	0.00497466	0.0515635	0.0359232	0.0101671	0.04522	0.0508118	0.000273487	0.303915	0.0452491	0.104647	0.0905196	0.0828163	0.0913164	688.857	686	62686	0	0.428127	671.914	660	38971	0.00716846	0.00171238	0.0256027	0.00693618	0.00346319	0.00765632	0.0123933	0.004475	0	0
106992	5	3	1	1	8	123	943	379	[935,370,950,386]	482.65	-1089.14			WT2_LACZ_2	1250	1661.23	1606	166123	142.996	0.981789	43.1767	10.9095	16.4222	0.664316	129	129	528.75	533	52875	0	0.318288	274.553	0.969539	60.5833	14.9945	21.1501	142.996	0.981789	43.1767	10.9095	16.4222	0.664316	0.00176508	0.00103518	0.22646	0.00779087	0.0949984	0.0652783	0.00844066	0.086237	0.0447261	0.0014469	0.265342	0.0454425	0.0859694	0.0700037	0.0774608	0.0772248	709.15	710	70915	0	0.441563	625.576	621	57553	2.92852e-06	0.00072396	0.0275232	0.00102589	0.00767946	0.00900581	0.00092043	0.00744592	0	0
106993	5	3	1	1	8	124	258	381	[252,376,264,387]	-336.2	-1092.51			WT2_LACZ_2	1250	1834.53	1672	168777	131.557	0.945997	42.9805	9.38495	16.4222	0.571481	130	130	510.793	519	46993	0	0.278432	171.596	0.957495	48.4977	11.0525	19.0891	131.557	0.945997	42.9805	9.38495	16.4222	0.571481	0	0.000498956	0.136616	0	0.103095	0.0581432	0	0.0917218	0.0351537	0.00285601	0.329431	0.0604873	0.124239	0.0806404	0.0831487	0.115274	657.891	655	60526	0	0.393476	627.571	627	17572	0.000198752	0.0011028	0.0111518	0.00187622	0.00542171	0.00316065	0.00185918	0.00571403	0	0
106994	5	3	1	1	8	125	328	388	[321,381,335,398]	-252.37	-1102			WT2_LACZ_2	1250	1853.88	2010	339260	261.683	0.987608	58.0642	15.5455	20.7103	0.750617	131	131	557.781	563	102074	0	0.300872	310.302	0.978177	63.8381	16.2686	22.5987	261.683	0.987608	58.0642	15.5455	20.7103	0.750617	0	0	0.134281	0	0.0965553	0.0391863	0	0.0856513	0.033323	0.00501125	0.231942	0.0429698	0.0772339	0.0561052	0.065943	0.0739647	12286.3	13589	2248400	1	6.1126	1689.65	1616	57448	0	0	0.640516	0	0.325229	0.185729	0	0.281161	0	0
106995	5	3	1	1	8	126	690	390	[685,385,696,396]	180.84	-1103.32			WT2_LACZ_2	1250	1846.7	1719	180977	140.136	0.998596	42.0234	11.7875	14.2379	0.827893	132	132	485.969	487	47625	0	0.263155	168.736	0.999656	46.0636	12.9518	15.7893	140.136	0.998596	42.0234	11.7875	14.2379	0.827893	0	0	0.144655	0	0.122646	0.0536173	0	0.10815	0.0444715	0.00591505	0.304584	0.0500428	0.115079	0.0867861	0.0828746	0.107609	648.02	648	63506	0	0.376975	627.1	624	12542	0.000343662	0.000980931	0.0111623	0.00187271	0.00257995	0.00334258	0.00191571	0.00304517	0	0
106996	5	3	1	1	8	127	123	392	[117,387,129,399]	-497.89	-1106.42			WT2_LACZ_2	1250	2007.76	1865	172667	122.977	0.962861	40.8275	8.71194	15.2116	0.572717	133	133	460.267	459	39583	0	0.229245	168.736	0.963216	47.8063	11.7875	16.9142	122.977	0.962861	40.8275	8.71194	15.2116	0.572717	0	0.00238901	0.153713	0	0.106891	0.0562388	0	0.0968818	0.0576796	0.0131517	0.333504	0.0594824	0.12205	0.104778	0.100113	0.118668	637.988	635	54867	0	0.342085	615.844	616	19707	0.000656613	0.001009	0.0113819	0.00126431	0.00315277	0.00306897	0.00167437	0.00368342	0	0
106997	5	3	1	1	8	128	850	393	[838,383,866,403]	373.33	-1106.51			WT2_LACZ_2	1250	1691.52	1650	216515	183.035	0.979749	48.9506	12.9518	18.2408	0.710044	134	134	512.289	508	65573	0	0.302857	629.184	0.897431	99.0815	20.4032	37.0187	183.035	0.979749	48.9506	12.9518	18.2408	0.710044	0.000733677	0.000712302	0.0500171	0.00226083	0.0197498	0.0131099	0.00259967	0.018226	0.040233	0.00031876	0.241165	0.0346385	0.0787802	0.0564795	0.064503	0.0704029	701.016	698	89730	0	0.424858	634.372	634	197924	0.000426857	0.000808269	0.0113876	0.00121444	0.00233956	0.00337981	0.00143078	0.00276282	0	0
106998	5	3	1	1	8	129	395	399	[390,393,400,407]	-172.97	-1115.32			WT2_LACZ_2	1250	1876.22	1640	178241	135.847	0.979401	42.186	10.7623	16.2886	0.660725	136	136	639.379	632	60741	0	0.34078	185.895	0.973443	49.651	11.7875	19.1701	135.847	0.979401	42.186	10.7623	16.2886	0.660725	0	0	0.149613	0	0.0990701	0.062114	0	0.0866054	0.0343356	0.000241646	0.326575	0.0558719	0.112224	0.0916138	0.0786432	0.100416	777.095	782	73824	0	0.473838	665.8	658	23303	0	0	0.0511075	0.00194652	0.0102223	0.0175193	0.00167189	0.00909141	0	0
106999	5	3	1	1	8	130	794	404	[775,386,807,418]	301.98	-1121.38			WT2_LACZ_2	1250	1645.14	1612	261578	227.364	0.976753	54.7244	14.0026	19.5914	0.714733	137	137	636.472	623	101199	0	0.386879	787.91	0.767694	129.615	20.3288	42.8943	227.364	0.976753	54.7244	14.0026	19.5914	0.714733	0.00325408	0.00619928	0.13335	0.0172435	0.0339751	0.0206241	0.0183532	0.0362834	0.030158	0.00213333	0.21634	0.0306175	0.0562801	0.0382607	0.0527005	0.0520864	798.95	798	127033	0	0.495626	641.191	636	251347	0.000737199	0.000995641	0.021922	0.00193261	0.00456065	0.00562576	0.00231043	0.00491849	0	0
107000	5	3	1	1	8	131	1034	408	[1029,402,1040,414]	591.45	-1124.81			WT2_LACZ_2	1250	1802.85	1676	169468	134.417	0.968341	42.4427	10.7623	14.1507	0.760546	138	138	482.457	484	45351	0	0.267608	175.886	0.983597	47.7972	12.9518	15.7893	134.417	0.968341	42.4427	10.7623	14.1507	0.760546	0	0	0.127484	0	0.0914588	0.0493218	0	0.0807945	0.046218	0.001792	0.293223	0.0399351	0.0894365	0.0794221	0.0743742	0.0799529	668.457	659	62835	0	0.398841	632.069	628	18330	5.18592e-05	0.000965019	0.013749	0.00114644	0.00335088	0.00432246	0.00112141	0.00377428	0	0
107001	5	3	1	1	8	132	347	416	[341,409,355,422]	-229.17	-1133.61			WT2_LACZ_2	1250	1483.01	1504	186859	180.175	0.981141	48.4977	12.7436	17.436	0.730879	139	139	501.881	505	63237	0	0.338421	224.504	0.975003	54.4768	13.3713	20.1113	180.175	0.981141	48.4977	12.7436	17.436	0.730879	0	0	0.0992649	0	0.0702531	0.0372084	0	0.0623302	0.0364512	0.000915796	0.218973	0.037909	0.070589	0.0531063	0.0644697	0.0640189	683.167	682	86079	0	0.454233	647.742	646	20080	0	0.000357369	0.0159048	0.0010445	0.00272241	0.00496566	0.000927651	0.00263982	0	0
107002	5	3	1	1	8	133	831	417	[824,411,839,424]	348.84	-1135.95			WT2_LACZ_2	1250	1470.34	1513	201436	195.905	0.989437	50.1464	13.1539	17.6525	0.745159	140	140	473.066	471	64810	0	0.32174	244.524	0.986909	56.1679	14.9945	20.3079	195.905	0.989437	50.1464	13.1539	17.6525	0.745159	0	0	0.0893773	0	0.0658627	0.0291924	0	0.0583496	0.0351481	0.00136078	0.194796	0.0357516	0.0598612	0.039627	0.0612882	0.0537832	669.562	667	91730	0	0.442539	636.265	642	21633	5.7674e-05	0.0010048	0.0146246	0.000821349	0.0029693	0.00520474	0.000797539	0.00351622	0	0
107003	5	3	1	1	8	134	74	422	[53,402,103,456]	-556.79	-1146.07			WT2_LACZ_2	1250	1321.59	1344	207490	224.504	0.938489	56.5963	13.3713	19.5197	0.685014	141	141	525.643	524	82526	0	0.397735	2396.62	0.877967	197.663	42.0268	66.1887	224.504	0.938489	56.5963	13.3713	19.5197	0.685014	0.00278728	0.00234189	0.0554206	0.00546111	0.00513821	0.00645222	0.00720518	0.00654248	0.0297379	0.00447251	0.16409	0.0346432	0.0480067	0.0339844	0.0558763	0.04696	847.363	841	133036	0	0.630478	632.109	627	960174	0.000643496	0.00109053	0.0103242	0.00153149	0.00277868	0.00292126	0.00189743	0.00337854	0	1
107004	5	3	1	1	8	135	97	447	[77,426,116,466]	-528.94	-1172.04			WT2_LACZ_2	1250	1358.48	1428	207847	218.784	0.941523	55.6906	13.6604	19.5914	0.697268	143	143	496.621	500	75983	0	0.365572	1677.35	0.953746	152.224	41.2015	52.5733	218.784	0.941523	55.6906	13.6604	19.5914	0.697268	0.00261829	0.00297662	0.0500142	0.00633888	0.00583732	0.00687271	0.00784754	0.00768461	0.032253	0.00332713	0.167775	0.0355571	0.0539664	0.0372496	0.0588056	0.0507978	830.556	839	127075	0	0.581622	619.617	618	632009	0.000800215	0.000802138	0.00952918	0.00129324	0.00341156	0.00278062	0.00183107	0.00373217	0	1
107005	5	3	1	1	8	136	145	443	[140,438,151,451]	-470.9	-1167.48			WT2_LACZ_2	1250	1772.52	1801	179025	144.426	0.965287	44.1338	11.0279	15.369	0.717542	144	144	499.455	499	50445	0	0.281776	190.185	0.979547	49.9077	13.1539	17.379	144.426	0.965287	44.1338	11.0279	15.369	0.717542	0	0	0.129944	0	0.0839551	0.0473901	0	0.0730564	0.0487254	0.00129405	0.263558	0.0409511	0.0796525	0.0645175	0.077844	0.0710839	659.515	658	66611	0	0.366194	636.875	637	20380	0.00174612	0.000657788	0.0153772	0.00252123	0.00220994	0.001953	0.00366441	0.00255188	0	0
107006	5	3	1	1	8	137	22	445	[15,439,29,452]	-618.73	-1169.98			WT2_LACZ_2	1250	1594.67	1658	177008	158.726	0.978984	45.6198	12.7436	15.8839	0.802294	145	145	489.306	491	54313	0	0.306839	220.214	0.978057	53.7853	14.9945	19.1701	158.726	0.978984	45.6198	12.7436	15.8839	0.802294	0	0	0.0973705	0	0.0604043	0.0350326	0	0.052702	0.0435061	0.00262802	0.240912	0.0475301	0.0765177	0.0579669	0.0787782	0.0693313	685.171	681	76054	0	0.413252	629.674	629	27076	0	0.00135124	0.0194068	0.00148644	0.00602068	0.00511331	0.00136199	0.0064945	0	0
107007	5	3	1	1	8	138	843	445	[836,439,850,461]	363.06	-1173.72			WT2_LACZ_2	1250	1257.32	1216	201171	228.794	0.916033	58.5351	13.3713	21.9007	0.610542	146	146	478.387	476	76542	0	0.380482	337.471	0.907002	71.7984	15.5455	27.7197	228.794	0.916033	58.5351	13.3713	21.9007	0.610542	0.000502022	0.000704245	0.0405272	0.00187992	0.0316107	0.0147482	0.00213567	0.029074	0.0258842	0.00424341	0.180331	0.0339191	0.0581315	0.056115	0.0520346	0.0542892	658.544	662	105367	0	0.541566	620.158	621	47132	2.02893e-05	0.00122452	0.0117509	0.000771405	0.00432631	0.00390591	0.000692704	0.00485936	0	0
107008	5	3	1	1	8	139	354	450	[348,444,360,457]	-221.89	-1175.2			WT2_LACZ_2	1250	1645.02	1545	202338	175.886	0.980261	47.9599	11.7875	17.6525	0.66775	147	147	485.268	480	59688	0	0.294992	200.195	0.985609	50.8894	12.9518	18.4805	175.886	0.980261	47.9599	11.7875	17.6525	0.66775	0	0	0.123181	0	0.0964462	0.0357202	0	0.0863603	0.0401266	0.00272144	0.248682	0.0394061	0.0821562	0.0639117	0.069207	0.0752708	681.431	673	83816	0	0.441056	644.588	643	10958	0	0.00159248	0.0161954	0.00126328	0.0034197	0.00490815	0.00106304	0.00429285	0	0
107009	5	3	1	1	8	140	190	450	[184,445,196,455]	-417.8	-1174.49			WT2_LACZ_2	1250	1971.4	1741	159683	115.827	0.97483	39.1364	8.71194	15.369	0.566851	148	148	483.37	486	39153	0	0.245192	155.866	0.980046	45.158	10.9095	16.9142	115.827	0.97483	39.1364	8.71194	15.369	0.566851	0	0	0.163949	0	0.116849	0.0653978	0	0.102762	0.0482724	0.000167025	0.354409	0.0608336	0.143148	0.10079	0.0941176	0.128145	654.444	651	53010	0	0.375901	621.893	623	17413	0.000235024	0.000943074	0.0168489	0.00172969	0.00395118	0.00454692	0.00177009	0.00420622	0	0
107010	5	3	1	1	8	141	801	456	[796,451,810,462]	315.26	-1182.01			WT2_LACZ_2	1250	1577.35	1457	178240	161.586	0.993353	45.3631	12.7436	16.5076	0.771981	149	149	476.372	475	53830	0	0.302009	205.915	0.981306	51.8375	13.1539	19.1701	161.586	0.993353	45.3631	12.7436	16.5076	0.771981	0	0	0.096755	0	0.0710361	0.0372207	0	0.0623508	0.0398815	0.00120867	0.2425	0.0363423	0.0804057	0.0624535	0.0652826	0.0724368	682.858	687	77163	0	0.468674	640.29	643	19849	0	0.000734368	0.0200957	0.000788265	0.00355743	0.00767604	0.000685175	0.00378062	0	0
107011	5	3	1	1	8	142	324	458	[317,452,337,466]	-253.56	-1185.63			WT2_LACZ_2	1250	1485.52	1520	196089	188.755	0.961543	50.6507	12.7436	18.4918	0.689149	150	150	499.788	511	65972	0	0.336439	326.032	0.942392	67.9209	14.9945	25.5381	188.755	0.961543	50.6507	12.7436	18.4918	0.689149	0.000100606	0.000231443	0.0762512	0.00227408	0.0390096	0.0225264	0.00210257	0.0351427	0.0296559	0.00179507	0.219913	0.0535587	0.0805353	0.0524512	0.0729446	0.0743399	690.25	696	91113	0	0.454112	659.177	662	63281	0.00179238	0.000713705	0.0206491	0.00269514	0.00211439	0.00365346	0.00391463	0.0024698	0	0
107012	5	3	1	1	8	143	852	463	[846,457,860,469]	374.33	-1189.9			WT2_LACZ_2	1250	1478.57	1509	174471	168.736	0.959949	47.9689	12.7436	17.436	0.730879	151	151	465.653	467	54947	0	0.314935	204.485	0.973075	52.0942	14.0026	19.1701	168.736	0.959949	47.9689	12.7436	17.436	0.730879	0	0.000274898	0.0922074	0	0.0784961	0.0314524	0	0.0700657	0.036005	0.000396748	0.219834	0.0396842	0.0764614	0.0529146	0.0653899	0.0681418	667.847	665	78806	0	0.442576	629.4	635	15735	5.09396e-05	0.00057183	0.0155964	0.000648039	0.00564557	0.00430744	0.000612496	0.00549853	0	0
107013	5	3	1	1	8	144	1048	464	[1043,459,1055,470]	609.03	-1192.07			WT2_LACZ_2	1250	1820.03	1563	174723	137.277	0.957006	43.3999	10.7623	14.2379	0.755891	152	152	484.104	501	46474	0	0.265987	163.016	0.991398	45.6533	11.7875	16.5076	137.277	0.957006	43.3999	10.7623	14.2379	0.755891	0	0	0.138042	0	0.0975985	0.0575508	0	0.0848428	0.0448238	0.00179082	0.300496	0.0422903	0.100379	0.091188	0.0751037	0.0891184	673.833	666	64688	0	0.431115	627.5	631	11295	0	0.000678249	0.0213683	0.00124966	0.00435018	0.00772456	0.00104829	0.00435342	0	0
107014	5	3	1	1	8	145	146	468	[138,460,157,486]	-468.46	-1200.8			WT2_LACZ_2	1250	1632.1	1531	189324	165.876	0.984944	46.3538	11.7875	17.3256	0.68035	153	153	543.871	554	63089	0	0.333233	449.009	0.859166	87.429	17.9372	35.6628	165.876	0.984944	46.3538	11.7875	17.3256	0.68035	0.00126237	0.00247593	0.157734	0.0138482	0.0524881	0.0328807	0.0135552	0.0501967	0.0350449	0.000831527	0.243043	0.0407439	0.0710721	0.0537551	0.0654253	0.0646232	876.267	854	101647	0	0.57235	624.005	620	123553	7.67569e-05	0.000658996	0.0350092	0.000535149	0.0161299	0.0115196	0.000526085	0.0149318	0	0
107015	5	3	1	1	8	146	1031	473	[1024,467,1041,479]	589.43	-1202.41			WT2_LACZ_2	1250	2065.14	2012	303575	210.205	0.960915	53.4861	12.7436	20.7103	0.615324	154	154	475.122	478	69843	0	0.230068	254.534	0.965083	58.602	14.0026	22.9682	210.205	0.960915	53.4861	12.7436	20.7103	0.615324	0	0	0.144419	0	0.095246	0.0454386	0	0.0848725	0.0360697	0.0012681	0.268875	0.0356434	0.0694651	0.0530583	0.0612744	0.0633885	639.381	638	93989	0	0.317784	620.226	619	19227	0.000881404	0.000801439	0.0103857	0.000863008	0.00234291	0.00298517	0.00148806	0.0027449	0	0
107016	5	3	1	1	8	147	294	478	[278,469,307,488]	-294.69	-1208.66			WT2_LACZ_2	1250	1434.68	1475	186508	185.895	0.959729	50.3606	12.9518	17.8985	0.723623	155	155	521.346	520	67775	0	0.363389	612.025	0.919778	95.3468	20.4695	37.7693	185.895	0.959729	50.3606	12.9518	17.8985	0.723623	0.00360684	0.000788973	0.139824	0.011311	0.0301237	0.0204349	0.013098	0.0280848	0.0345615	0.000627586	0.206877	0.0322336	0.0599167	0.0444918	0.0574485	0.0537986	1039.49	1004	135134	0	0.704741	639.305	633	190513	0.000241178	0.000490834	0.0375202	0.000315806	0.0164268	0.0117116	0.000478189	0.0149065	0	0
107017	5	3	1	1	8	148	89	478	[82,472,96,485]	-538.91	-1208.49			WT2_LACZ_2	1250	1717.04	1703	178572	148.716	0.973318	44.415	10.9095	16.4222	0.664316	156	156	475.135	479	49414	0	0.276718	220.214	0.977449	53.8188	14.0026	19.1701	148.716	0.973318	44.415	10.9095	16.4222	0.664316	0	0	0.100636	0	0.0661642	0.0345792	0	0.0584386	0.0506601	0.00161495	0.261362	0.0442805	0.0838276	0.0650122	0.0820856	0.0765203	664.25	662	69082	0	0.390047	627	625	31350	6.67004e-05	0.000891854	0.0152272	0.0012861	0.00426375	0.00543108	0.00115137	0.00455547	0	0
107018	5	3	1	1	8	149	135	479	[128,472,142,486]	-483.68	-1209.36			WT2_LACZ_2	1250	1814.02	1813	206798	163.016	0.992321	45.6108	11.7875	16.1629	0.729292	157	157	491.789	487	56064	0	0.271105	237.374	0.988309	55.2623	15.7295	19.1701	163.016	0.992321	45.6108	11.7875	16.1629	0.729293	0	0	0.106345	0	0.0834653	0.034476	0	0.0740932	0.0439933	0.00241967	0.250197	0.0514763	0.0885862	0.0543312	0.0824179	0.0807691	672.939	661	76715	0	0.371174	633.923	635	32964	0.000271465	0.000162117	0.011459	0.00146068	0.00401024	0.00344551	0.00150967	0.00378039	0	0
107019	5	3	1	1	8	150	1001	482	[995,476,1008,489]	552.75	-1213.39			WT2_LACZ_2	1250	1754.06	1845	242060	197.335	0.993042	50.1464	12.9518	17.6525	0.733707	158	158	479.246	478	66136	0	0.273222	233.084	0.988963	54.7244	15.5455	18.4805	197.335	0.993042	50.1464	12.9518	17.6525	0.733707	0	0	0.130991	0	0.0882933	0.0393166	0	0.0782112	0.0386163	0.000566162	0.235528	0.037854	0.0748573	0.0517955	0.0665472	0.0668577	658.377	657	90856	0	0.356844	620.04	618	15501	0	0.000751484	0.0180713	0.00104227	0.00314857	0.00543415	0.00088185	0.00338144	0	0
107020	5	3	1	1	8	151	1060	484	[1055,479,1066,489]	622.85	-1215.11			WT2_LACZ_2	1250	1965.39	1964	167058	121.547	0.975804	40.0511	10.7623	13.6002	0.791334	159	159	493.894	491	41981	0	0.251296	151.576	0.993714	43.9197	11.7875	15.0043	121.547	0.975804	40.0511	10.7623	13.6002	0.791334	0	0	0.162171	0	0.119496	0.0656921	0	0.103897	0.0497678	0	0.321867	0.0561785	0.121399	0.106549	0.0911018	0.105953	856.859	846	72833	0	0.436282	630.238	627	13235	0	0	0.0794994	0	0.0360199	0.0331761	0	0.0304043	0	0
107021	5	3	1	1	8	152	553	496	[546,489,559,503]	15.87	-1229.35			WT2_LACZ_2	1250	1442.08	1456	184586	183.035	0.9651	49.6935	11.0525	19.5197	0.566219	160	160	485.563	485	62152	0	0.33671	218.784	0.966141	54.2716	12.7436	21.1501	183.035	0.9651	49.6935	11.0525	19.5197	0.566219	0	0	0.0977388	0	0.0726104	0.0335352	0	0.0644149	0.0370413	0.00194001	0.215088	0.0341481	0.060491	0.046006	0.0615995	0.0558401	670.125	675	85776	0	0.460251	646.12	645	16153	0.000183296	0.000580506	0.0166783	0.00201927	0.00201019	0.00404467	0.00199082	0.00225612	0	0
107022	5	3	1	1	8	153	971	499	[965,494,978,504]	516.14	-1233.32			WT2_LACZ_2	1250	1679.31	1582	162893	138.707	0.962177	43.3909	10.7623	16.1629	0.665865	161	161	482.619	476	46814	0	0.287391	163.016	0.966783	46.8156	11.0279	17.6525	138.707	0.962177	43.3909	10.7623	16.1629	0.665865	0	0	0.129969	0	0.0995634	0.0515607	0	0.0873452	0.045447	0.000421692	0.286404	0.0395404	0.0934114	0.0764323	0.0732499	0.0827535	643.041	642	62375	0	0.406474	619.471	620	10531	0.000174389	0.0011044	0.0114639	0.00121438	0.0024218	0.00217766	0.0012082	0.00306746	0	0
107023	5	3	1	1	8	154	1042	499	[1037,494,1048,506]	601.43	-1234.38			WT2_LACZ_2	1250	1783.01	1733	172952	138.707	0.981914	42.5187	10.7623	15.7985	0.681224	162	162	526.186	524	51040	0	0.295111	183.035	0.988897	48.4977	12.7436	17.8985	138.707	0.981914	42.5187	10.7623	15.7985	0.681224	0	0.000133863	0.129412	0	0.0936056	0.0501364	0	0.0822325	0.0456776	0.00035887	0.286632	0.0431368	0.0869547	0.0722371	0.0755908	0.0772488	687.289	689	66667	0	0.396589	627.161	630	19442	0	0.00118506	0.0249372	0.000934406	0.00544128	0.00895496	0.000793047	0.00574581	0	0
107024	5	3	1	1	8	155	786	500	[781,495,794,506]	296.53	-1235.15			WT2_LACZ_2	1250	1682.32	1637	185055	157.296	0.989961	44.9103	11.7875	16.5076	0.714062	163	163	474.609	478	52207	0	0.282116	198.765	0.996633	50.1464	13.1539	17.6525	157.296	0.989961	44.9103	11.7875	16.5076	0.714062	0	0	0.10496	0	0.0852909	0.0371634	0	0.0754096	0.0425393	0.00118505	0.262567	0.0408721	0.104535	0.072367	0.0727297	0.0937053	649.609	651	71457	0	0.396829	636.759	637	18466	0.00146015	0.00132581	0.010676	0.00255949	0.00164198	0.00138537	0.00356371	0.00255185	0	0
107025	5	3	1	1	8	156	52	509	[45,503,59,516]	-582.89	-1245.85			WT2_LACZ_2	1250	2629.8	2582	276129	150.146	0.967921	44.8768	11.0525	16.2886	0.678538	164	164	574.6	585	60333	0	0.218496	235.944	0.991295	54.9296	14.9945	19.0891	150.146	0.967921	44.8768	11.0525	16.2886	0.678538	0	0	0.160915	0	0.0988785	0.0544449	0	0.0859923	0.053849	1.47719e-05	0.343851	0.0471342	0.109056	0.088347	0.0868413	0.0957784	729.124	729	76558	0	0.282387	640.45	641	38427	0	0.000338729	0.0263714	0.000231084	0.00916712	0.00949221	0.000201121	0.00847194	0	0
107026	5	3	1	1	8	157	120	511	[115,506,125,517]	-501.61	-1248.03			WT2_LACZ_2	1250	3047.02	2527	167586	78.648	0.991287	31.7139	7.69382	11.5633	0.665367	165	165	591.509	586	32533	0	0.194127	151.576	0.993714	43.9197	11.7875	15.369	78.648	0.991287	31.7139	7.69382	11.5633	0.665367	0	0	0.207142	0	0.13524	0.0933376	0	0.115816	0.0622667	0	0.539584	0.0690065	0.239496	0.260238	0.112345	0.205613	676.873	670	37228	0	0.267856	620.216	620	31631	0	0.000268721	0.0216172	0.000785983	0.00512761	0.00911339	0.000669574	0.00480755	0	0
107027	5	3	1	1	8	158	379	516	[373,511,387,522]	-190.56	-1254.73			WT2_LACZ_2	1250	1857.53	1854	204328	157.296	0.956281	46.492	11.7875	15.8839	0.7421	166	166	550.818	560	60590	0	0.296533	198.765	0.982082	50.8894	13.1539	18.4918	157.296	0.956281	46.492	11.7875	15.8839	0.7421	0	0	0.136279	0	0.0946988	0.0515341	0	0.0828018	0.0486689	0.000771339	0.278509	0.0374142	0.0909706	0.0702976	0.0737051	0.0809077	729.445	733	80239	0	0.393444	674.31	674	19555	0.00089028	0.000812106	0.0298192	0.00352255	0.00494035	0.00587258	0.00374962	0.00508744	0	0
107028	5	3	1	1	8	159	147	520	[140,510,161,541]	-465.85	-1265.29			WT2_LACZ_2	1250	1547.63	1534	190359	175.886	0.955413	49.2072	11.0525	18.4696	0.598414	167	167	545.138	561	67052	0	0.35224	566.266	0.852645	98.9343	16.1861	43.1135	175.886	0.955413	49.2072	11.0525	18.4696	0.598414	0.00538542	0.00301279	0.162094	0.0158329	0.0446121	0.0247358	0.018546	0.0435095	0.0361749	0.000682941	0.232512	0.038242	0.0697032	0.0508433	0.0655317	0.0632642	825.033	809	101479	0	0.537831	625.223	617	170686	0.000191447	0.000835737	0.0269742	0.00149878	0.00887126	0.00751302	0.00148249	0.00867483	0	0
107029	5	3	1	1	8	160	1060	535	[1050,524,1070,552]	622.51	-1279.43			WT2_LACZ_2	1250	1427.2	1409	199808	200.195	0.967581	51.8375	12.7436	19.5914	0.650469	168	168	523.714	521	73320	0	0.366952	643.484	0.948896	94.7665	22.473	35.192	200.195	0.967581	51.8375	12.7436	19.5914	0.650469	0.00194379	0.00117901	0.158646	0.0109061	0.0292223	0.0248102	0.0112867	0.0277039	0.0330278	0.00229117	0.197845	0.0288119	0.0556279	0.0450474	0.0536377	0.0513591	746.936	746	104571	0	0.530118	633.432	627	196364	0.000319291	0.000945321	0.0187004	0.00134064	0.00455535	0.00435104	0.00145476	0.00483287	0	0
107030	5	3	1	1	8	161	398	547	[392,541,404,556]	-168.81	-1292.21			WT2_LACZ_2	1250	1977.13	1984	251096	181.605	0.971663	49.1648	12.9518	18.2408	0.710044	169	169	570.394	570	72440	0	0.288495	230.224	0.982877	54.7244	13.3713	19.9572	181.605	0.971663	49.1648	12.9518	18.2408	0.710044	0	0	0.144479	0	0.106144	0.0468944	0	0.0938431	0.0362512	0.00387528	0.284041	0.0507808	0.098121	0.0716916	0.075428	0.0902307	707.63	701	89869	0	0.356668	653.588	656	22222	0	0.00163747	0.0222971	0.0019691	0.00493387	0.00568785	0.0017719	0.00577087	0	0
107031	5	3	1	1	8	162	442	556	[437,551,448,563]	-115.83	-1302.75			WT2_LACZ_2	1250	1763.55	1551	162247	131.557	0.990903	41.0327	10.7623	15.2116	0.707506	170	170	522.739	525	48092	0	0.296412	158.726	0.958865	46.577	11.7875	15.7985	131.557	0.990903	41.0327	10.7623	15.2116	0.707506	0	0	0.137919	0	0.109214	0.0484344	0	0.0957577	0.0535791	0	0.295739	0.0341515	0.102993	0.0901719	0.0763192	0.0896218	700.109	690	64410	0	0.451392	658.105	663	12504	0	0	0.0180926	0.000799911	0.00554187	0.00669443	0.000701792	0.00493353	0	0
107032	5	3	1	1	8	163	101	570	[95,564,109,576]	-522.97	-1318.31			WT2_LACZ_2	1250	1835.67	1781	181731	141.566	0.975908	43.2192	10.7623	16.2886	0.660725	171	171	512.192	513	50707	0	0.279022	205.915	0.971851	52.3418	13.3713	18.9752	141.566	0.975908	43.2192	10.7623	16.2886	0.660725	0	0	0.111764	0	0.0784547	0.0382784	0	0.0694626	0.0536433	0.000784902	0.279785	0.0404051	0.0857819	0.0667504	0.0814977	0.0765545	678.101	684	67132	0	0.380742	636.311	634	28634	0.000546844	0.00260867	0.0196241	0.00262048	0.00465377	0.00398214	0.0028621	0.00629243	0	0
107033	5	3	1	1	8	164	172	570	[161,560,183,584]	-438.88	-1320.13			WT2_LACZ_2	1250	1544.22	1510	191483	177.316	0.956128	49.3699	12.9518	17.1068	0.757112	172	172	571.363	568	70849	0	0.370002	510.497	0.930469	86.0795	20.3366	30.4748	177.316	0.956128	49.3699	12.9518	17.1068	0.757112	0.00290287	0.00184413	0.149914	0.00644609	0.0345368	0.029977	0.00804938	0.032693	0.0402004	0.00399681	0.217563	0.0302325	0.0614366	0.0529652	0.0610442	0.0575597	963.04	953	119417	0	0.637775	666.798	656	155364	0.000131021	0.000621449	0.039285	0.000542025	0.0146717	0.0111914	0.000590343	0.0134229	0	0
107034	5	3	1	1	8	165	953	578	[947,572,962,585]	495.93	-1328.19			WT2_LACZ_2	1250	1638.76	1623	199929	174.456	0.965262	48.5068	11.7875	17.436	0.676043	173	173	511.713	512	62429	0	0.312256	237.374	0.967376	56.4581	14.0026	21.6603	174.456	0.965262	48.5068	11.7875	17.436	0.676043	0	0	0.100406	0	0.0682834	0.0349217	0	0.0600446	0.038568	0.0019464	0.238405	0.0388949	0.0721311	0.0523374	0.0667153	0.0658991	685.025	685	83573	0	0.422073	646.864	651	28462	7.65036e-05	0.00108714	0.019399	0.00243364	0.00267182	0.0045171	0.0021655	0.00327591	0	0
107035	5	3	1	1	8	166	125	580	[119,575,133,586]	-494.6	-1330.71			WT2_LACZ_2	1250	1869.37	1736	170113	130.127	0.985503	41.0327	9.65939	15.369	0.628498	174	174	526.593	534	47920	0	0.281695	184.465	0.963884	49.9502	12.7436	18.4918	130.127	0.985503	41.0327	9.65939	15.369	0.628498	0	0	0.124454	0	0.0807987	0.0476221	0	0.0712547	0.0521628	0.000370591	0.302265	0.0420624	0.0960742	0.0774284	0.0820884	0.0856325	698.516	693	63565	0	0.402371	639.842	646	24314	3.56032e-05	0.00135185	0.0254457	0.00214033	0.00428757	0.00643827	0.0019011	0.00491113	0	0
107036	5	3	1	1	8	167	638	579	[627,562,650,600]	117.99	-1332.42			WT2_LACZ_2	1250	1607.5	1557	184863	164.446	0.991282	45.8584	12.7436	16.2886	0.782361	175	175	563.6	563	64814	0	0.350606	949.496	0.885819	123.312	25.5645	47.0332	164.446	0.991282	45.8584	12.7436	16.2886	0.782361	0.00311903	0.00312633	0.13424	0.0121518	0.0308575	0.0184153	0.0135177	0.0310251	0.045015	5.53183e-06	0.236272	0.0298528	0.0709165	0.0485725	0.0645124	0.0632365	821.087	810	94425	0	0.527352	641.949	634	352430	0.00023826	0.000720758	0.017154	0.0011922	0.00418336	0.00448788	0.00125005	0.00434429	0	0
107037	5	3	1	1	8	168	696	584	[687,575,703,591]	186.61	-1333.76			WT2_LACZ_2	1250	1416.61	1386	226658	228.794	0.958867	55.9203	12.9518	21.8363	0.593132	176	176	466.769	468	74683	0	0.329496	284.563	0.922287	64.8378	15.6305	20.6059	228.794	0.958867	55.9203	12.9518	21.8363	0.593132	9.10523e-05	1.48704e-05	0.0588638	0.00247983	0.0398582	0.0234976	0.00238202	0.0350986	0.0278416	0.00482808	0.196563	0.0379006	0.0610188	0.0415203	0.0576345	0.0590941	646.25	646	103400	0	0.46627	635.282	637	24776	0.0010669	0.000376311	0.00669046	0.00148075	0.00116228	0.0019241	0.00225166	0.0013886	0	0
107038	5	3	1	1	8	169	163	582	[158,577,173,589]	-448.5	-1334.3			WT2_LACZ_2	1250	2263.95	2352	235451	148.716	0.947612	45.6198	9.65939	18.0385	0.535486	177	177	550.75	554	57278	0	0.243269	198.765	0.928471	53.8278	12.7436	19.9604	148.716	0.947612	45.6198	9.65939	18.0385	0.535486	0	0.0300462	0.180637	0	0.0972977	0.0257923	0	0.111674	0.0580038	0.00344007	0.32524	0.048122	0.113309	0.0842126	0.091719	0.103882	693.654	699	72140	0	0.294921	634.857	636	22220	0	0.00353953	0.0220761	6.26267e-05	0.00731954	0.00413996	5.32119e-05	0.00951647	0	0
107039	5	3	1	1	8	170	209	585	[203,579,216,594]	-395.08	-1337.14			WT2_LACZ_2	1250	1954.89	1784	173985	127.267	0.975623	40.9902	9.65939	15.369	0.628498	178	178	570.966	567	50816	0	0.292071	243.094	0.963506	57.3637	14.0026	20.1113	127.267	0.975623	40.9902	9.65939	15.369	0.628498	0	0.00058489	0.112621	0.000185701	0.0643095	0.0421743	0.000161633	0.0575599	0.0461412	0.000451438	0.333466	0.0499709	0.11855	0.0980226	0.0828054	0.105435	700.933	698	62383	0	0.392899	635.074	633	51441	0.000153174	0.00109191	0.0208081	0.00209358	0.00531701	0.0055255	0.00195349	0.00574616	0	0
107040	5	3	1	1	8	171	465	585	[460,580,472,590]	-87.39	-1335.91			WT2_LACZ_2	1250	1618.3	1493	174776	154.436	0.990911	44.4575	11.7875	16.1629	0.729292	179	179	494.306	492	53385	0	0.305448	171.596	0.986868	47.0543	12.9518	16.9142	154.436	0.990911	44.4575	11.7875	16.1629	0.729293	0	0	0.126478	0	0.0894786	0.0558058	0	0.0767515	0.0457291	0.00102383	0.255431	0.0346221	0.0909564	0.0744425	0.0694364	0.080526	689.639	685	74481	0	0.461915	656.417	651	7877	0	0	0.0188455	0.00152414	0.00281285	0.00843134	0.0012768	0.00235684	0	0
107041	5	3	1	1	8	172	652	593	[645,587,658,604]	133.88	-1348.04			WT2_LACZ_2	1250	2133.88	2196	309413	207.345	0.962504	53.0333	11.7875	21.1619	0.557012	180	180	530.076	531	76861	0	0.248409	257.394	0.947688	60.012	13.3713	22.9682	207.345	0.962504	53.0333	11.7875	21.1619	0.557012	0	0.000362621	0.128547	0	0.118448	0.0358324	0	0.109101	0.0402466	0.00117998	0.279358	0.0443687	0.105749	0.0579585	0.0731168	0.0977425	696.283	688	100961	0	0.317069	645.857	652	22605	0	0.00142885	0.0190759	0.00177014	0.00434618	0.00567322	0.00153619	0.00506833	0	0
107042	5	3	1	1	8	173	482	630	[476,624,488,640]	-69.25	-1391.8			WT2_LACZ_2	1250	1797.36	1815	257022	204.485	0.982588	51.5898	12.9518	19.1701	0.675622	182	182	494.944	500	70777	0	0.275373	238.804	0.971017	56.4156	14.0026	21.8363	204.485	0.982588	51.5898	12.9518	19.1701	0.675622	0	0.0106472	0.117201	0	0.0887504	0.0299644	0	0.0884957	0.0385005	0.00187539	0.23324	0.0350703	0.0836791	0.0528228	0.0637065	0.0767954	684.266	681	97850	0	0.377006	644.042	646	15457	2.52606e-05	0.000396571	0.0156561	0.000847788	0.00366304	0.00506502	0.000749162	0.00366919	0	0
107043	5	3	1	1	8	174	390	632	[382,625,398,639]	-178.96	-1392.02			WT2_LACZ_2	1250	1406.62	1376	216619	220.214	0.987315	53.281	14.0026	18.9752	0.737944	183	183	521.494	523	80310	0	0.370743	275.983	0.988219	59.5927	16.0186	21.451	220.214	0.987315	53.281	14.0026	18.9752	0.737944	0	0	0.0796477	0	0.0532445	0.0247866	0	0.0475788	0.0299587	0.00274183	0.184752	0.0311498	0.0525559	0.0422498	0.0526733	0.0487473	676.5	676	104181	0	0.491642	642.41	647	25054	3.85968e-05	0.000684738	0.0157744	0.00204086	0.00224284	0.00424867	0.00184945	0.00262309	0	0
107044	5	3	1	1	8	175	583	633	[560,621,598,645]	48.4	-1393.96			WT2_LACZ_2	1250	2284.3	2307	322087	201.625	0.985151	51.0945	12.9518	18.7836	0.689526	184	184	596.305	597	84079	0	0.261044	1035.29	0.931888	122.398	27.6076	48.4603	201.625	0.985151	51.0945	12.9518	18.7836	0.689526	0.00276415	0.000568921	0.148718	0.00885789	0.0265597	0.0203652	0.0101923	0.024949	0.0460136	0.000257423	0.282458	0.0334054	0.0931336	0.0566563	0.0680984	0.0837629	2435.38	1721	343388	0	1.05565	670.383	656	390833	0.000213947	0.000675457	0.0498057	0.000926985	0.0291367	0.014326	0.000998727	0.0264769	0	0
107045	5	3	1	1	8	176	489	642	[478,629,513,662]	-55.64	-1405.6			WT2_LACZ_2	1250	1429.34	1394	191532	191.615	0.938099	52.3084	11.7875	18.9752	0.621205	185	185	514.724	518	68973	0	0.360112	803.64	0.598101	168.02	17.1288	53.0739	191.615	0.938099	52.3084	11.7875	18.9752	0.621205	0.00419253	0.00686536	0.0966882	0.0196861	0.0217296	0.0157166	0.0213386	0.0254412	0.0280574	0.0019674	0.194589	0.0317895	0.0579763	0.0395037	0.0517087	0.053968	725.5	727	97217	0	0.520445	631.998	629	270495	0.000849971	0.000998288	0.0133647	0.00191493	0.00283121	0.00312208	0.00240962	0.00334882	0	0
107046	5	3	1	1	8	177	59	647	[50,638,73,657]	-571.46	-1411.9			WT2_LACZ_2	1250	1453.65	1438	178799	175.886	0.955588	49.1982	10.9095	19.1701	0.569088	186	186	520.772	522	64055	0	0.358251	511.927	0.946692	84.7228	22.6002	30.1862	175.886	0.955588	49.1982	10.9095	19.1701	0.569088	0.00610367	0.000526631	0.179139	0.00912999	0.0397565	0.0336448	0.0131391	0.0360589	0.0350028	0.00249879	0.224691	0.0391761	0.0588266	0.0467811	0.0644749	0.0541827	1098.33	1072	135094	0	0.763787	651	640	152985	0	0.000898586	0.0532777	8.83737e-05	0.0231787	0.016036	7.71165e-05	0.0209912	0	0
107047	5	3	1	1	8	178	454	648	[441,635,478,662]	-97.43	-1410.28			WT2_LACZ_2	1250	1364.34	1340	223752	234.514	0.938792	57.8256	12.9518	22.2031	0.583333	187	187	729.988	744	119718	0	0.535048	902.307	0.892142	119.357	26.346	46.2268	234.514	0.938792	57.8256	12.9518	22.2031	0.583333	0.00272921	0.00349859	0.11746	0.0101836	0.0212449	0.0116893	0.011462	0.0226393	0.0282391	0.00158432	0.176527	0.0274702	0.0545466	0.0411716	0.0484605	0.0498724	808.848	808	132651	0	0.603618	654.293	644	305555	0.000516993	0.00160429	0.0198626	0.00151764	0.00457198	0.00335648	0.00176646	0.00547344	0	0
107048	5	3	1	1	8	179	993	649	[988,644,1002,655]	543.87	-1413.45			WT2_LACZ_2	1250	1674.51	1641	177498	151.576	0.977183	44.6626	11.0525	16.5076	0.669536	188	188	492.953	499	52253	0	0.294386	194.475	0.971427	50.8894	12.7436	19.1702	151.576	0.977183	44.6626	11.0525	16.5076	0.669536	0	0.000224515	0.111117	0	0.0772266	0.0424289	0	0.0689581	0.0422204	0.000285982	0.267132	0.0375835	0.0855039	0.0676721	0.0694803	0.0765911	648.528	652	68744	0	0.395203	624.3	620	18729	0.000298018	0.000344949	0.0152797	0.00280307	0.00377706	0.00358975	0.00282858	0.00372217	0	0
107049	5	3	1	1	8	180	30	654	[24,648,39,660]	-607.49	-1418.97			WT2_LACZ_2	1250	1815.21	1802	232347	183.035	0.9806	48.9081	11.7875	18.0385	0.65346	189	189	464.195	465	59417	0	0.255725	243.094	0.984019	56.1679	14.0026	20.3079	183.035	0.9806	48.9081	11.7875	18.0385	0.65346	0	0.000314101	0.108799	0	0.0738883	0.033738	0	0.0655163	0.0445168	0.000157923	0.266633	0.0348286	0.0846652	0.0635724	0.0694939	0.0745054	656.758	655	84065	0	0.36446	620.643	619	26067	0.000299619	0.000236307	0.0145112	0.00114252	0.00287589	0.00422579	0.00124834	0.00271805	0	0
107050	5	3	1	1	8	181	718	661	[711,651,725,675]	212.9	-1428.59			WT2_LACZ_2	1250	1848.71	1887	380834	294.573	0.949379	64.0858	14.9945	24.9057	0.602048	190	190	578.631	579	119198	0	0.312992	378.94	0.897969	76.8474	16.1861	31.0097	294.573	0.949379	64.0858	14.9945	24.9057	0.602048	0.000644571	0.000180477	0.0909455	0.000544089	0.0635527	0.0245855	0.00106983	0.057468	0.0231446	0.00222291	0.216816	0.0437916	0.0721904	0.04669	0.0583248	0.0671558	762.524	770	157080	0	0.404093	668.661	671	39451	0	0.000868853	0.0308348	0.00224179	0.00674541	0.00704974	0.00200743	0.00673708	0	0
107051	5	3	1	1	8	182	442	660	[435,652,449,669]	-117.08	-1427.28			WT2_LACZ_2	1250	2259.97	1974	264417	167.306	0.946104	48.4643	10.9095	18.7836	0.5808	191	191	592.778	588	69355	0	0.262294	255.964	0.940645	60.2932	14.0026	21.788	167.306	0.946104	48.4643	10.9095	18.7836	0.5808	0.000181721	0.00623321	0.158958	0.00081033	0.0781613	0.0282621	0.000883131	0.0767561	0.0297811	0.000760962	0.330848	0.0521773	0.109395	0.079493	0.0709	0.0999989	813.88	786	95224	0	0.4123	650.435	643	40327	0	0.00195426	0.0399555	0.000111902	0.018818	0.00945826	9.56709e-05	0.0185225	0	0
107052	5	3	1	1	8	183	852	671	[844,660,859,679]	373.09	-1437.83			WT2_LACZ_2	1250	1944.3	1974	299422	220.214	0.978221	53.7763	13.1539	20.584	0.639037	192	192	511.305	511	78741	0	0.262977	314.592	0.916141	68.6304	15.7295	27.5939	220.214	0.978221	53.7763	13.1539	20.584	0.639037	0	0.00011319	0.102017	0.000567742	0.0711293	0.0318676	0.000546054	0.0639409	0.0384986	0.00012905	0.243212	0.0309538	0.0657647	0.05045	0.0602285	0.0584135	683.799	686	105305	0	0.346403	650.364	654	42924	0.000638381	0.000798747	0.0183133	0.00358979	0.00320151	0.00266338	0.00379048	0.00356163	0	0
107053	5	3	1	1	8	184	201	669	[195,663,208,676]	-404.18	-1437.25			WT2_LACZ_2	1250	1564.48	1588	183044	167.306	0.995411	46.0636	12.7436	15.7985	0.806634	193	193	494.786	497	57890	0	0.316263	214.495	1.00072	51.88	14.0026	17.6525	167.306	0.995411	46.0636	12.7436	15.7985	0.806634	0	0	0.102726	0	0.073183	0.0325345	0	0.0645053	0.0422348	0.00134499	0.2258	0.0398931	0.0712832	0.0540725	0.0705975	0.0640528	657.128	656	76884	0	0.413809	636.97	636	21020	0.00106644	0.000246992	0.00975509	0.00137571	0.00294688	0.0022923	0.00209835	0.00295507	0	0
107054	5	3	1	1	8	185	317	673	[308,666,324,682]	-267.17	-1442.4			WT2_LACZ_2	1250	1923.97	1904	307835	228.794	0.975405	54.9721	14.0026	20.4623	0.684312	194	194	543.612	548	86978	0	0.282547	287.423	0.959258	62.6513	16.0186	23.4127	228.794	0.975405	54.9721	14.0026	20.4623	0.684312	0	0.000217548	0.121884	0	0.0836178	0.0359285	0	0.0746442	0.0336696	0.000299804	0.245134	0.0318718	0.0662111	0.0500663	0.0568909	0.0594452	688.913	686	110226	0	0.361824	651.098	649	26695	0.000728063	0.00094245	0.0184392	0.00240065	0.00390274	0.00305744	0.00276555	0.00439543	0	0
107055	5	3	1	1	8	186	757	678	[751,672,764,684]	260.87	-1446.8			WT2_LACZ_2	1250	1706.19	1641	179150	150.146	0.994624	43.672	11.7875	15.369	0.766963	195	195	469.705	463	49319	0	0.275294	195.905	0.983745	50.4365	14.0026	16.9142	150.146	0.994624	43.672	11.7875	15.369	0.766963	0	0	0.100233	0	0.0820954	0.039813	0	0.0718828	0.0452402	0.000768593	0.263924	0.0373554	0.0954645	0.0685701	0.0714612	0.0844772	676.143	666	70995	0	0.412031	631.469	632	20207	0	0.00106341	0.0169157	0.000384152	0.00579555	0.00714263	0.000323689	0.00596408	0	0
107056	5	3	1	1	8	187	780	679	[775,674,786,688]	288.07	-1450.45			WT2_LACZ_2	1250	1681.19	1548	183250	155.866	0.965781	45.825	11.0279	16.5076	0.668049	196	196	473.872	475	51652	0	0.281866	187.325	0.971327	49.9502	12.9518	18.4918	155.866	0.965781	45.825	11.0279	16.5076	0.668049	0	0	0.113222	0	0.0886799	0.0364794	0	0.0789838	0.0438805	0	0.261937	0.0310831	0.0839051	0.0712809	0.0651517	0.0731207	677.606	661	73859	0	0.43773	637.455	635	14024	0.00024766	0.000683055	0.014685	0.000843508	0.00713664	0.00686789	0.000930594	0.00690161	0	0
107057	5	3	1	1	8	188	36	681	[29,674,46,688]	-600.91	-1450.7			WT2_LACZ_2	1250	1326.22	1400	189650	204.485	0.986511	51.3847	14.4215	18.0385	0.79948	197	197	456.406	456	65266	0	0.344139	294.573	0.974306	62.4461	17.1288	21.8363	204.485	0.986511	51.3847	14.4215	18.0385	0.79948	0	5.16712e-05	0.0643523	0	0.0382843	0.0201376	0	0.0338715	0.0331605	0.00288284	0.178722	0.0351706	0.0493797	0.040449	0.0591696	0.0458123	640.734	643	91625	0	0.457667	615.317	619	38765	0.000280293	0.000925194	0.009444	0.00112347	0.00275669	0.00370514	0.00121652	0.00320703	0	0
107058	5	3	1	1	8	189	484	690	[475,681,495,701]	-65.64	-1462.88			WT2_LACZ_2	1250	2188.44	2391	617140	403.25	0.991464	71.7984	20.3366	24.1583	0.841805	198	198	542.475	543	152978	0	0.247882	463.308	0.983095	77.6148	21.568	26.0578	403.25	0.991464	71.7984	20.3366	24.1583	0.841805	0	0	0.138658	0	0.101188	0.0291465	0	0.0921343	0.0247617	0.00483757	0.20902	0.0379664	0.0663904	0.0333201	0.0544466	0.064811	728.486	725	205433	0	0.304678	674.5	671	28329	0.000967107	0.000336541	0.0215216	0.00149952	0.00262235	0.00332876	0.00217101	0.00258408	0	0
107059	5	3	1	1	8	190	62	690	[56,684,68,698]	-571	-1463.09			WT2_LACZ_2	1250	1556.84	1555	172809	158.726	0.988996	45.158	12.7436	16.5076	0.771981	199	199	516.126	522	57290	0	0.331522	221.644	0.990515	53.281	14.9945	18.8026	158.726	0.988996	45.158	12.7436	16.5076	0.771981	0	0	0.0909533	0	0.0541517	0.0318526	0	0.047354	0.0403458	0	0.243697	0.0352501	0.0637899	0.0652668	0.0647722	0.0557224	690.604	691	76657	0	0.444118	620.477	618	27301	0	0.000947117	0.0252953	0.00116266	0.00862739	0.00792238	0.000978049	0.00850683	0	0
107060	5	3	1	1	8	191	737	691	[731,685,744,699]	236.88	-1463.6			WT2_LACZ_2	1250	1659.37	1598	200784	173.026	0.98667	47.2594	12.7436	16.4222	0.775999	200	200	488.876	491	59154	0	0.294615	220.214	0.986528	53.3235	14.0026	18.4805	173.026	0.98667	47.2594	12.7436	16.4222	0.775999	0	0	0.101447	0	0.0734025	0.0337591	0	0.0651227	0.0409408	0.00108756	0.236452	0.0350108	0.0779763	0.0585031	0.0647481	0.0695448	654.959	654	79250	0	0.409862	629.424	627	20771	0.000626216	0.00106675	0.0102734	0.00176602	0.00244729	0.0027131	0.00208276	0.00308074	0	0
107061	5	3	1	1	8	192	428	692	[420,686,434,702]	-134.71	-1467.07			WT2_LACZ_2	1250	1803.67	1642	214637	170.166	0.921369	50.1889	9.65939	20.4623	0.472057	201	201	484.328	487	57635	0	0.268523	220.214	0.901198	58.3724	11.7875	23.2683	170.166	0.921369	50.1889	9.65939	20.4623	0.472057	0	0.00057659	0.119136	0	0.0915548	0.0384636	0	0.0835183	0.034934	0.0023081	0.298616	0.0573359	0.102483	0.0583775	0.0804244	0.0961634	667.345	662	79414	0	0.406422	625.714	626	21900	0.00029883	0.00135462	0.0168084	0.00159106	0.00888558	0.00599631	0.00161109	0.00923083	0	0
107062	5	3	1	1	8	193	441	693	[435,687,449,701]	-116.71	-1466.31			WT2_LACZ_2	1250	1429.94	1451	194472	194.475	0.970616	50.9318	12.7436	19.0891	0.667586	202	202	482.059	483	65560	0	0.337118	245.954	0.976869	56.9109	14.4215	21.1501	194.475	0.970616	50.9318	12.7436	19.0891	0.667586	0	0.000459558	0.0888832	0	0.0637749	0.0267952	0	0.0578047	0.0358515	0.00264397	0.194085	0.03531	0.0558872	0.0397542	0.0614153	0.0521407	662.029	662	90036	0	0.456257	629.056	632	22646	0.000202846	0.00047008	0.0138825	0.0011976	0.00378703	0.00405061	0.0012329	0.00379909	0	0
107063	5	3	1	1	8	194	775	695	[772,692,779,700]	281.96	-1469.25			WT2_LACZ_2	1250	1152	828	44928	55.7686	0.977097	27.0933	5.97906	9.83174	0.608138	203	203	439.846	437	17154	0	0.381811	82.9379	0.995964	32.4144	8.37068	10.9092	55.7686	0.977097	27.0933	5.97905	9.83174	0.608138	0	0	0.259311	0	0.289974	0.152276	0	0.251412	0.0682962	0	0.360438	0.0402936	0.26044	0.329153	0.0942113	0.221619	628.051	628	24494	0	0.758516	624.895	624	11873	0.00171648	0.000901203	0.00699779	0.00175865	0.00184503	0.000975691	0.00290846	0.00241956	0	0
107064	5	3	1	1	8	195	708	708	[702,703,717,714]	203.55	-1483.78			WT2_LACZ_2	1250	1532.37	1512	196143	183.035	0.974817	49.1982	11.7875	18.9752	0.621205	204	204	498.445	502	63801	0	0.325278	218.784	0.97504	53.7763	12.9518	20.7103	183.035	0.974817	49.1982	11.7875	18.9752	0.621205	0	6.23691e-05	0.095573	0	0.0654393	0.0322143	0	0.05844	0.0329029	0.000276125	0.222548	0.0333557	0.0644551	0.048311	0.0573657	0.0581265	666.656	664	85332	0	0.44091	642	642	16050	0.00133444	0.000914256	0.014082	0.00148614	0.00131811	0.00288768	0.00248231	0.00191228	0	0
107065	5	3	1	1	8	196	762	709	[751,704,767,718]	262.8	-1486.67			WT2_LACZ_2	1250	1460.87	1369	194296	190.185	0.929755	52.5805	10.9095	21.7594	0.501369	205	205	488.098	491	64917	0	0.334114	237.374	0.93131	58.6445	11.7875	23.8306	190.185	0.929755	52.5805	10.9095	21.7594	0.501369	0	0.00116352	0.0905457	0	0.0610311	0.0304204	0	0.0561753	0.0229822	0.00183107	0.230704	0.044819	0.0679902	0.0415278	0.0591679	0.0638457	657.692	654	87473	0	0.480418	620.364	619	20472	0	0.00130964	0.0147049	0.00130385	0.00599945	0.00391579	0.0011127	0.00657178	0	0
107066	5	3	1	1	8	197	497	716	[487,705,515,726]	-46.12	-1492.49			WT2_LACZ_2	1250	1361.79	1331	208354	218.784	0.980329	53.4861	13.1539	19.5914	0.671414	206	206	671.294	665	102708	0	0.492949	663.503	0.882859	103.427	20.3288	39.0395	218.784	0.980329	53.4861	13.1539	19.5914	0.671414	0.00424524	0.00332851	0.1181	0.0109774	0.0258312	0.0221558	0.0132425	0.0260982	0.0252253	0.000648566	0.182392	0.0240908	0.038829	0.0416455	0.0428731	0.0347924	737.542	731	112844	0	0.554127	631.833	627	196500	0.000450451	0.000958038	0.0182104	0.00138573	0.00405026	0.00454079	0.00159744	0.00440864	0	0
107067	5	3	1	1	8	198	530	720	[524,713,537,729]	-10.23	-1498.87			WT2_LACZ_2	1250	1463.96	1437	199099	194.475	0.957901	51.6079	13.1539	18.2408	0.721126	207	207	457.265	458	62188	0	0.312347	250.244	0.969053	57.8681	14.9945	20.8325	194.475	0.957901	51.6079	13.1539	18.2408	0.721126	0	0.000441368	0.07292	0	0.0509518	0.0246436	0	0.0455108	0.0224061	0.00196655	0.217929	0.0425842	0.0632452	0.053931	0.0568059	0.0575125	628.721	629	85506	0	0.437523	617.846	614	24096	0.00108413	0.00116375	0.00678481	0.00142344	0.00226245	0.00131616	0.00215735	0.00301208	0	0
107068	5	3	1	1	8	199	655	723	[650,717,660,730]	138.3	-1501.82			WT2_LACZ_2	1250	1705.53	1503	165436	138.707	0.950593	43.9197	9.65939	17.379	0.555809	208	208	476.381	477	46209	0	0.279316	165.876	0.960174	47.5496	10.9095	18.9752	138.707	0.950593	43.9197	9.65939	17.379	0.555809	0	0.00115715	0.13706	0	0.105208	0.0551378	0	0.0936382	0.051321	0.0069637	0.305119	0.050707	0.129395	0.0885629	0.0901399	0.121549	658.454	656	63870	0	0.438093	630.316	627	11976	0.000323459	6.34636e-05	0.0158209	0.00183011	0.00361488	0.00424186	0.0019333	0.00336111	0	0
107069	5	3	1	1	8	200	47	726	[40,719,54,734]	-589.22	-1505.46			WT2_LACZ_2	1250	1674.73	1594	170822	145.856	0.991559	43.1767	11.0279	15.369	0.717542	209	209	493.696	493	50357	0	0.294792	238.804	0.973825	56.2529	14.9945	19.2439	145.856	0.991559	43.1767	11.0279	15.369	0.717542	0	9.38362e-05	0.07727	6.64793e-06	0.0481672	0.0291637	6.49729e-06	0.0420331	0.0489213	0	0.275716	0.0316089	0.0850863	0.0781066	0.070049	0.0743448	726.078	725	74060	0	0.455507	654.169	654	42521	0	0.000181652	0.0243955	0.00132239	0.00462756	0.00721993	0.00114344	0.00436917	0	0
107070	5	3	1	1	8	201	372	729	[355,716,385,744]	-202.29	-1510.13			WT2_LACZ_2	1250	1834.44	1889	352213	274.553	0.982274	59.7978	16.0186	21.1501	0.757378	210	210	525.823	520	100958	0	0.286639	985.245	0.977579	113.822	31.3907	37.5534	274.553	0.982274	59.7978	16.0186	21.1501	0.757378	0.00336532	0.00106966	0.117517	0.00616729	0.0180058	0.018057	0.00826444	0.0170412	0.0332255	0.00107243	0.204677	0.0257432	0.0554228	0.0348251	0.0506652	0.0502439	776.609	771	149109	0	0.411122	641.913	640	319031	0.000598614	0.000804284	0.0177035	0.00120368	0.00378369	0.00373558	0.00155864	0.00406255	0	0
107071	5	3	1	1	8	202	329	732	[324,727,336,738]	-250.56	-1512.68			WT2_LACZ_2	1250	1728.61	1671	164218	135.847	0.972504	42.4852	11.0279	15.0043	0.734984	211	211	499.958	498	47496	0	0.289225	174.456	0.995058	47.0543	12.9518	16.5076	135.847	0.972504	42.4852	11.0279	15.0043	0.734984	0	0	0.127639	0	0.0920769	0.0440428	0	0.0812168	0.048186	0	0.290198	0.0369277	0.093842	0.0813674	0.072766	0.082231	678.263	673	64435	0	0.405903	626.185	625	16907	0	0.00080254	0.018859	0.000522732	0.00683584	0.00746974	0.000451532	0.00668695	0	0
107072	5	3	1	1	8	203	710	739	[705,734,717,746]	205.52	-1521.47			WT2_LACZ_2	1250	2006.94	1772	178618	127.267	0.984458	40.6224	10.7623	14.6931	0.732475	212	212	501.584	501	44641	0	0.249924	170.166	0.968149	47.7638	11.7875	17.379	127.267	0.984458	40.6224	10.7623	14.6931	0.732475	0	0	0.141519	0	0.113657	0.0521157	0	0.100349	0.0570064	0.00102812	0.330568	0.0454008	0.134233	0.102038	0.0889339	0.120096	665.438	660	59224	0	0.375529	633.667	636	19010	0	0.000810963	0.0136892	0.000272154	0.00311291	0.00600409	0.000237862	0.00342241	0	0
107073	5	3	1	1	8	204	497	741	[491,735,505,747]	-49.8	-1522.74			WT2_LACZ_2	1250	1500.01	1452	174001	165.876	0.986753	46.2688	12.9518	16.4222	0.788676	213	213	460	459	53360	0	0.306665	211.635	0.980617	52.5895	14.9945	18.4918	165.876	0.986753	46.2688	12.9518	16.4222	0.788676	0	0.000132781	0.0968682	0	0.0684017	0.0336857	0	0.0602766	0.0352855	0.000109555	0.221206	0.0294951	0.0497393	0.0491849	0.0557856	0.0435091	655.457	654	76033	0	0.451417	627.531	630	20081	0.000393019	0.00119803	0.0136333	0.00122222	0.00209834	0.00328117	0.00144563	0.00290856	0	0
107074	5	3	1	1	8	205	929	744	[918,739,936,751]	463.12	-1527.86			WT2_LACZ_2	1250	1605.91	1500	187891	167.306	0.960161	47.7547	10.9095	18.9752	0.574936	214	214	486.547	492	56926	0	0.302974	225.934	0.90977	58.5686	11.7875	24.5143	167.306	0.960161	47.7547	10.9095	18.9752	0.574936	0.000481675	9.3925e-05	0.0901509	0.00108478	0.0612777	0.0336435	0.00132466	0.0554453	0.0355842	0.00137261	0.257223	0.0453264	0.0872712	0.0637498	0.0696664	0.079849	651.453	653	76220	0	0.434302	618.878	618	25374	0	0.000974733	0.0138788	0.00202994	0.00351995	0.00410585	0.00174649	0.00391058	0	0
107075	5	3	1	1	8	206	958	753	[949,744,965,761]	499.74	-1537.26			WT2_LACZ_2	1250	1456.93	1489	214168	210.205	0.991476	51.8375	14.0026	18.0385	0.77626	215	215	496.673	494	73011	0	0.340905	298.862	0.948308	64.6236	16.1126	23.8306	210.205	0.991476	51.8375	14.0026	18.0385	0.77626	0.0008176	0.000761269	0.0587021	0.00216708	0.0367931	0.018376	0.00251947	0.0339435	0.0308716	0.000615747	0.192261	0.0343016	0.0588376	0.0396238	0.0560625	0.0522166	675.259	672	99263	0	0.453498	644.145	645	39937	0.000608206	0.000421275	0.0150362	0.00162321	0.00145739	0.00316482	0.00194572	0.00163501	0	0
107076	5	3	1	1	8	207	770	753	[765,748,779,759]	278.08	-1537.09			WT2_LACZ_2	1250	1587.04	1528	176161	158.726	0.939735	47.5251	10.9095	17.3256	0.629676	216	216	479.306	480	53203	0	0.302013	210.205	0.982092	52.3328	13.1539	19.1701	158.726	0.939735	47.5251	10.9095	17.3256	0.629676	0	0.000670114	0.101147	0	0.0741068	0.0355923	0	0.0662502	0.0382849	0.000589404	0.253919	0.0402966	0.0764702	0.0575671	0.0687521	0.0678714	656.649	655	72888	0	0.429744	616.889	612	22208	0	0.000773969	0.0169141	0.00112292	0.00455798	0.00541208	0.000950618	0.00472317	0	0
107077	5	3	1	1	8	208	253	759	[246,753,260,766]	-342.41	-1545.33			WT2_LACZ_2	1250	1431.43	1419	196106	195.905	0.971713	51.0611	14.0026	17.8985	0.782334	217	217	493.818	490	67653	0	0.344982	243.094	0.988377	55.9203	14.9945	19.5914	195.905	0.971713	51.0611	14.0026	17.8985	0.782334	0	0.000204431	0.0840874	0	0.0514094	0.0304628	0	0.0454427	0.0350681	0.000705357	0.196051	0.0302795	0.0584137	0.0473556	0.056381	0.052539	658.562	658	90223	0	0.464103	630.848	633	20818	0	0.000733737	0.0106979	0.000417935	0.00237512	0.00394871	0.000368445	0.00271152	0	0
107078	5	3	1	1	8	209	485	764	[461,747,499,778]	-66.34	-1550.14			WT2_LACZ_2	1250	1931.67	1940	309068	228.794	0.993305	53.9815	14.9945	19.0891	0.7855	218	218	662.325	664	105972	0	0.342876	972.376	0.670409	164.885	24.7172	51.3205	228.794	0.993305	53.9815	14.9945	19.0891	0.7855	0.00182698	0.00662331	0.0997995	0.013123	0.0198308	0.0210472	0.0133535	0.0232571	0.0325106	0.000492055	0.237606	0.0349264	0.067394	0.0477087	0.058095	0.0604888	728.931	734	116629	0	0.375738	619.513	617	322147	0.000288063	0.000888715	0.0121473	0.000946723	0.0032189	0.00341899	0.00107735	0.00363855	0	0
107079	5	3	1	1	8	210	327	778	[322,773,333,788]	-254.08	-1569.43			WT2_LACZ_2	1250	1631.15	1606	181058	158.726	0.989928	45.1155	11.7875	16.5076	0.714062	219	219	471.667	471	52355	0	0.289161	200.195	0.962814	52.0942	12.9518	19.4219	158.726	0.989928	45.1155	11.7875	16.5076	0.714062	0	0	0.104898	0	0.0695535	0.0410919	0	0.0610175	0.0455411	0.000229806	0.255968	0.0343788	0.0839797	0.0657855	0.0699145	0.0745561	642.847	641	71356	0	0.400278	627.448	627	18196	0.000102448	0.000218389	0.00765019	0.00131588	0.0014997	0.00276585	0.00128093	0.00152594	0	0
107080	5	3	1	1	8	211	630	791	[623,785,637,800]	108.23	-1584.51			WT2_LACZ_2	1250	1554.41	1638	209845	193.045	0.973225	50.6082	13.3713	17.6525	0.757473	220	220	480.437	476	64859	0	0.309081	254.534	0.962264	58.7737	15.5455	19.6609	193.045	0.973225	50.6082	13.3713	17.6525	0.757473	0	0.000138073	0.0861568	7.28507e-06	0.056929	0.0310214	7.21688e-06	0.051075	0.0378512	0.000910749	0.217948	0.0384584	0.0748868	0.0563289	0.0657574	0.0674038	652.993	645	88154	0	0.398652	630.465	632	27110	0.000875481	0.000527275	0.00800353	0.00120576	0.00191132	0.00210982	0.00180902	0.00214918	0	0
107081	5	3	1	1	8	212	728	793	[722,787,734,800]	225.61	-1585.63			WT2_LACZ_2	1250	1826.41	1677	178988	140.136	0.992745	42.271	10.9095	14.6931	0.742494	221	221	540.776	558	52996	0	0.296087	188.755	0.975028	49.9502	13.3713	16.8643	140.136	0.992745	42.271	10.9095	14.6931	0.742494	0	0	0.123651	0	0.0860093	0.0448131	0	0.0753732	0.0444592	0	0.302695	0.0369327	0.0999926	0.0890446	0.0699001	0.0875303	698.633	702	68466	0	0.416597	642.235	631	21836	0.000450636	7.79172e-05	0.0270778	0.00291696	0.00581667	0.00518812	0.00301701	0.00529009	0	0
107082	5	3	1	1	8	213	577	801	[571,795,583,811]	45.18	-1596.43			WT2_LACZ_2	1250	1945.79	2095	260736	191.615	0.992407	49.4459	13.1539	17.3256	0.759219	222	222	506.164	504	67826	0	0.260133	245.954	0.976869	56.9109	14.9945	21.1156	191.615	0.992407	49.4459	13.1539	17.3256	0.759219	0	0	0.1218	0	0.0890106	0.0407663	0	0.0782958	0.0428946	0.00218051	0.259354	0.0454663	0.0899396	0.0559263	0.0757528	0.0816077	677.425	671	90775	0	0.323353	638.842	636	24276	0.00126138	0.000107725	0.0137661	0.0013277	0.00425174	0.00330109	0.00220011	0.00396546	0	0
107083	5	3	1	1	8	214	428	806	[419,795,437,818]	-132.65	-1601			WT2_LACZ_2	1250	2193.92	2213	335669	218.784	0.984104	53.281	14.0026	19.5197	0.717356	223	223	528.216	528	80817	0	0.240764	483.328	0.955421	81.5701	20.4695	30.9658	218.784	0.984104	53.281	14.0026	19.5197	0.717356	1.30145e-05	0.00056051	0.122674	0.00164916	0.0444574	0.033651	0.00150506	0.0401226	0.0372543	0.00050782	0.26909	0.0363093	0.0793091	0.0632397	0.0642486	0.0709947	687.608	683	105204	0	0.310713	634.254	634	117337	0.000839621	0.00099379	0.0190256	0.00246792	0.00191738	0.00242067	0.0029093	0.00252932	0	0
107084	5	3	1	1	8	215	914	810	[908,803,920,818]	447.99	-1605.28			WT2_LACZ_2	1250	1525.07	1438	175383	164.446	0.986866	46.0636	11.7875	17.379	0.67826	224	224	525.809	532	60468	0	0.344777	221.644	0.972435	54.2716	12.9518	20.7103	164.446	0.986866	46.0636	11.7875	17.379	0.67826	0	0.000177203	0.101909	0	0.0604301	0.0368832	0	0.0532442	0.0359116	0.000354743	0.234464	0.0353783	0.0633816	0.0522284	0.0613294	0.0568574	679.565	678	78150	0	0.472577	631.025	634	25241	8.75468e-05	0.00104755	0.026264	0.00203292	0.00357414	0.00873087	0.00191819	0.003969	0	0
107085	5	3	1	1	8	216	541	813	[523,802,567,826]	6.42	-1609.45			WT2_LACZ_2	1250	1465.02	1495	196313	191.615	0.964086	50.8984	12.9518	18.4805	0.700836	225	225	538.993	543	72225	0	0.367907	787.91	0.654725	151.979	17.1288	55.5455	191.615	0.964086	50.8984	12.9518	18.4805	0.700836	0.00527945	0.00846126	0.116998	0.0224676	0.0311776	0.0193044	0.0249034	0.035637	0.0329132	0.00243203	0.1973	0.0378033	0.0531372	0.041521	0.0609088	0.0490351	753.918	750	101025	0	0.504293	636.156	636	265277	0.000416194	0.000668369	0.0118826	0.000998973	0.00321838	0.00352275	0.00123434	0.00341018	0	0
107086	5	3	1	1	8	217	728	819	[722,813,735,827]	226.05	-1617.22			WT2_LACZ_2	1250	1536.76	1457	192095	178.745	0.96736	48.9931	11.0525	18.9752	0.582469	226	226	485.072	486	60634	0	0.315646	227.364	0.959386	55.7151	12.7436	21.7594	178.745	0.96736	48.9931	11.0525	18.9752	0.582469	0	0.000700171	0.0891722	0	0.0607573	0.0326475	0	0.0546823	0.0374088	0.00200004	0.239846	0.033133	0.0713423	0.0569335	0.0609424	0.0650673	659.408	660	82426	0	0.452579	626.471	624	21300	0.000319541	0.00133567	0.0172609	0.00264318	0.00357073	0.00428345	0.00268429	0.00423646	0	0
107087	5	3	1	1	8	218	578	826	[572,821,586,831]	47.13	-1624.39			WT2_LACZ_2	1250	1663.96	1575	163068	140.136	0.971922	43.1767	10.7623	16.5076	0.651959	227	227	486.306	489	47658	0	0.292258	184.465	0.973716	49.4459	11.7875	18.8026	140.136	0.971922	43.1767	10.7623	16.5076	0.651959	0	0	0.117185	0	0.0819412	0.0441596	0	0.0722722	0.043457	0.000888036	0.283269	0.0454207	0.0923314	0.0759319	0.0761137	0.083184	662.827	658	64957	0	0.420842	629.065	627	19501	0	0.000588388	0.0164419	0.000596126	0.00417882	0.00528466	0.000503919	0.00416038	0	0
107088	5	3	1	1	8	219	222	847	[217,842,228,859]	-379.24	-1652.99			WT2_LACZ_2	1250	1673.88	1638	182453	155.866	0.95124	46.5255	10.7623	17.3256	0.621179	228	228	498.303	501	54315	0	0.297693	235.944	0.941797	57.8166	12.9518	22.9682	155.866	0.95124	46.5255	10.7623	17.3256	0.621179	5.40485e-05	0.000112133	0.0844636	0.00193529	0.047577	0.0288109	0.00173078	0.0425429	0.0447614	1.34357e-05	0.258336	0.0397519	0.0820821	0.0615257	0.0740691	0.0732157	657.807	659	71701	0	0.401592	634.696	629	35543	0.00153555	0.00107064	0.0134473	0.00220673	0.00497115	0.00284279	0.00322539	0.00535373	0	0
107089	5	3	1	1	8	220	399	850	[391,844,405,859]	-169.81	-1654.77			WT2_LACZ_2	1250	1310.9	1356	178282	194.475	0.990712	49.8987	13.3713	18.0862	0.739308	229	229	486.816	490	66207	0	0.371361	248.814	0.965722	57.9015	14.4215	21.1501	194.475	0.990712	49.8987	13.3713	18.0862	0.739308	0	0.000287243	0.0627405	0.000218791	0.0403113	0.0248334	0.000182196	0.0360946	0.0345131	0.000467956	0.178602	0.0275411	0.0475572	0.0381608	0.0536865	0.0426425	693.493	688	94315	0	0.511425	649	649	24662	0.000671984	9.45755e-05	0.0154799	0.00141699	0.00150982	0.00465689	0.00181083	0.00138892	0	0
107090	5	3	1	1	8	221	996	860	[987,852,1006,869]	546.94	-1664.63			WT2_LACZ_2	1250	1705.79	1626	180814	151.576	0.978114	44.6201	10.7623	16.5076	0.651959	230	230	528.094	538	55978	0	0.309589	384.66	0.958866	72.508	18.5665	26.0578	151.576	0.978114	44.6201	10.7623	16.5076	0.651959	0.000342554	0.000123884	0.0700169	0.00149001	0.0286376	0.0216904	0.00158308	0.025377	0.039501	9.62224e-05	0.282215	0.0404241	0.0897811	0.0748012	0.0684593	0.0794455	697.783	700	73965	0	0.429141	645.356	646	105193	0.000445975	0.00119776	0.0171588	0.00215304	0.00318771	0.00408391	0.00228986	0.00383067	0	0
107091	5	3	1	1	8	222	319	872	[305,861,337,893]	-260.23	-1682.27			WT2_LACZ_2	1250	1657.66	1577	175712	151.576	0.977183	44.6626	11.0525	16.9142	0.653442	231	231	522.132	532	55346	0	0.314981	606.305	0.684989	127.429	16.1861	52.1291	151.576	0.977183	44.6626	11.0525	16.9142	0.653442	0.00233441	0.00729732	0.135997	0.0177037	0.0476002	0.0277485	0.0180772	0.0499538	0.0396762	0.000681052	0.261752	0.0404924	0.0749043	0.0626125	0.0687341	0.0678251	760.66	747	80630	0	0.482346	626.211	625	199135	0.000385236	0.000863357	0.0155339	0.00124531	0.00580097	0.00475131	0.00145493	0.00597759	0	0
107092	5	3	1	1	8	223	132	875	[125,869,140,882]	-486.64	-1684			WT2_LACZ_2	1250	1730.65	1701	162681	134.417	0.995607	41.2804	10.7623	14.6931	0.732475	232	232	525.649	539	49411	0	0.303729	238.804	0.983225	55.7151	14.9945	19.4219	134.417	0.995607	41.2804	10.7623	14.6931	0.732475	0	0.000175365	0.0851175	0	0.0475588	0.0328946	0	0.0416774	0.0497861	4.20015e-05	0.292461	0.0362867	0.0814862	0.0772376	0.0745996	0.0710586	722.543	723	67919	0	0.424775	651.397	649	47552	0.00151646	0.000340476	0.0260813	0.00267732	0.00648172	0.00405289	0.00362164	0.00612067	0	0
107093	5	3	1	1	8	224	303	878	[283,868,316,903]	-286.85	-1694.84			WT2_LACZ_2	1250	1473.98	1515	196040	190.185	0.997835	48.9931	14.0026	16.9142	0.827861	233	233	485.195	488	64531	0	0.329173	777.9	0.753564	131.204	20.3288	48.5365	190.185	0.997835	48.9931	14.0026	16.9142	0.827861	0.00171915	0.00763987	0.139338	0.0194703	0.0330811	0.0208532	0.0193629	0.0367792	0.0349302	0.000260722	0.197996	0.032782	0.0555815	0.0420026	0.0583154	0.0496785	825.466	810	109787	0	0.544862	632.406	631	259919	0.000859486	0.000783304	0.0182069	0.00140884	0.00734387	0.00541652	0.00199461	0.00721492	0	0
107094	5	3	1	1	8	225	269	892	[263,886,279,898]	-321.51	-1702.96			WT2_LACZ_2	1250	1833.99	1828	177897	138.707	0.931012	44.8434	10.7623	17.1068	0.629123	234	234	550.887	550	53436	0	0.300376	215.925	0.953958	54.6043	12.7436	21.451	138.707	0.931012	44.8434	10.7623	17.1068	0.629123	0	0	0.107554	7.63381e-05	0.0654729	0.0392148	7.03973e-05	0.0573329	0.0423858	0.00145378	0.30295	0.0536296	0.095209	0.0744164	0.0829329	0.0865503	707.134	700	68592	0	0.386835	648.889	646	35040	0.000905415	0.000460842	0.0264413	0.00264188	0.00557502	0.00633133	0.00307603	0.00538703	0	0
107095	5	3	1	1	8	226	488	896	[482,891,493,904]	-61.67	-1709.48			WT2_LACZ_2	1250	1973.59	1649	167755	121.547	0.981051	39.8369	9.65939	14.6931	0.657412	235	235	570.765	582	48515	0	0.289202	180.175	0.986177	48.2501	12.9518	17.3256	121.547	0.981051	39.8369	9.65939	14.6931	0.657412	0	0	0.133014	0	0.0884818	0.0519922	0	0.0767708	0.0396728	0	0.336656	0.0498246	0.103424	0.102252	0.0789361	0.0917232	707.659	704	60151	0	0.429144	643.024	647	26364	0	0.000184421	0.0268472	0.00112654	0.00544921	0.00832169	0.000980901	0.00497979	0	0
107096	5	3	1	1	8	227	788	901	[777,888,801,924]	299.08	-1716.35			WT2_LACZ_2	1250	1574.26	1644	196783	178.745	0.968862	48.9171	13.1539	17.0614	0.770976	236	236	595.176	603	74397	0	0.378066	597.725	0.690817	125.456	18.5665	46.2279	178.745	0.968862	48.9171	13.1539	17.0614	0.770976	0.00457369	0.00553816	0.200532	0.0205883	0.060421	0.0365278	0.0221199	0.0605261	0.0362964	0.000832996	0.206742	0.0411889	0.0568284	0.0465839	0.0669971	0.050642	799.824	799	99978	0	0.486511	628.686	625	184205	0.000321695	0.000903891	0.0229817	0.00134787	0.00741522	0.0065551	0.00144062	0.0074443	0	0
107097	5	3	1	1	8	228	756	915	[746,911,761,921]	255.9	-1732.09			WT2_LACZ_2	1250	1832.43	1691	186908	145.856	0.958569	44.6626	9.65939	17.3256	0.557521	237	237	484.137	483	49382	0	0.264205	200.195	0.950201	52.7857	10.7623	20.7103	145.856	0.958569	44.6626	9.65939	17.3256	0.557521	0	0	0.112856	0	0.0795174	0.041829	0	0.0703777	0.0442134	0.000561002	0.291455	0.0525281	0.0976594	0.0654052	0.082897	0.0894113	660.5	660	67371	0	0.390597	625.868	626	23783	0	0.000443423	0.0133992	0.000647957	0.00526639	0.00503162	0.000555004	0.00512526	0	0
107098	5	3	1	1	8	229	309	961	[300,943,320,979]	-274.82	-1786.4			WT2_LACZ_2	1250	1513.88	1566	169554	160.156	0.988023	45.4056	12.7436	16.1629	0.788447	238	238	478.625	482	53606	0	0.316159	830.809	0.895068	114.156	22.7204	45.5465	160.156	0.988023	45.4056	12.7436	16.1629	0.788447	0.00485782	0.0022259	0.137111	0.0109378	0.0252842	0.0191529	0.0137531	0.0247478	0.0464788	0.00027625	0.223689	0.0317202	0.0543388	0.0505959	0.0668905	0.047882	737.777	735	82631	0	0.471122	622.859	619	292121	0.000399695	0.000919811	0.0146036	0.00121294	0.00322821	0.00375297	0.00141504	0.00365027	0	0
107099	5	3	1	1	8	230	134	958	[126,951,141,966]	-485.13	-1782.49			WT2_LACZ_2	1250	1292.17	1352	192534	213.065	0.984093	52.5805	14.4215	18.0385	0.79948	239	239	473.456	472	70545	0	0.366403	294.573	0.964147	63.1041	16.2686	21.1619	213.065	0.984093	52.5805	14.4215	18.0385	0.79948	0	0.000315265	0.0571138	0	0.0321435	0.0193583	0	0.0287549	0.027921	0.00411935	0.178277	0.041339	0.0513779	0.0395376	0.0601071	0.0491479	657.47	655	97963	0	0.486294	634.754	634	36181	0.000100629	0.00102701	0.0110043	0.00157554	0.0020603	0.00328788	0.0015007	0.00271071	0	0
107100	5	3	1	1	8	231	65	969	[53,955,83,983]	-564.96	-1796.56			WT2_LACZ_2	1250	1541.63	1564	188079	174.456	0.942502	49.6781	12.7436	16.9142	0.753425	240	240	520.402	519	63489	0	0.337566	873.708	0.924606	113.326	24.8928	45.3757	174.456	0.942502	49.6781	12.7436	16.9142	0.753425	0.00526922	0.00171135	0.152618	0.0127702	0.0294915	0.0158865	0.015897	0.0285392	0.0383261	0.00134785	0.216075	0.0358544	0.0563288	0.0507409	0.0637346	0.0513521	817.541	810	99740	0	0.522724	645.554	640	315676	0.000208233	0.001116	0.0174827	0.00104765	0.00478631	0.00492792	0.00108991	0.00519049	0	0
107101	5	3	1	1	8	232	160	972	[146,956,174,992]	-453.48	-1801.44			WT2_LACZ_2	1250	1455.12	1397	186255	183.035	0.983873	48.7454	12.7436	18.0385	0.706464	241	241	537.992	544	68863	0	0.369724	1139.68	0.960839	124.551	32.1583	44.6602	183.035	0.983873	48.7454	12.7436	18.0385	0.706464	0.00355758	0.00165663	0.137409	0.00914419	0.0276093	0.0185312	0.0112391	0.0265435	0.0381853	0.00163131	0.21876	0.0289392	0.0595521	0.0497632	0.0584088	0.0541326	806.148	807	103187	0	0.577057	641.33	636	429050	0.000459599	0.000951529	0.0141134	0.00132978	0.00354667	0.00350072	0.00156155	0.00398025	0	0
107102	5	3	1	1	8	233	364	979	[357,973,374,986]	-208.81	-1807.69			WT2_LACZ_2	1250	1705.11	1555	161985	135.847	0.990028	41.7332	10.9095	14.4735	0.753756	242	242	487.884	487	46349	0	0.286131	247.384	0.940051	59.3115	14.9945	22.5987	135.847	0.990028	41.7332	10.9095	14.4735	0.753756	0	0.000172749	0.0911713	0.000605686	0.0490545	0.0334683	0.00051943	0.0437893	0.0458276	0	0.28923	0.0384382	0.0848599	0.07781	0.0723733	0.0743941	664.811	667	63157	0	0.427531	619.449	621	48317	0.00068067	0.000645352	0.0191469	0.00231813	0.0029699	0.00448588	0.00261855	0.00317029	0	0
107103	5	3	1	1	8	234	19	981	[10,968,30,992]	-621.91	-1809.07			WT2_LACZ_2	1250	1444.82	1505	210943	208.775	0.970965	52.7522	14.0026	18.4696	0.758145	243	243	464.075	462	67755	0	0.321201	499.057	0.805224	98.3476	18.8524	31.7331	208.775	0.970965	52.7522	14.0026	18.4696	0.758145	0.000786408	0.00120473	0.0262882	0.00138906	0.015006	0.009608	0.00188736	0.0143106	0.0335934	0.00152085	0.188936	0.0307053	0.044774	0.0355249	0.0558958	0.0410772	638.986	635	93292	0	0.424576	616.768	617	125204	0.000902206	0.00128477	0.00766497	0.00173483	0.00246162	0.0031325	0.00231179	0.00323494	0	0
107104	5	3	1	1	8	235	88	983	[82,977,97,991]	-538.17	-1813.31			WT2_LACZ_2	1250	1969.71	1701	187122	135.847	0.950345	43.4758	9.38495	16.4222	0.571481	244	244	514.474	523	48875	0	0.261193	228.794	0.934591	57.3728	12.9518	21.7594	135.847	0.950345	43.4758	9.38495	16.4222	0.571481	0	0.000891399	0.0849029	0.000162074	0.0561089	0.0280625	0.000146609	0.0512242	0.0425191	0.00295732	0.337121	0.0532336	0.112273	0.0921068	0.0818597	0.102538	689.095	685	65464	0	0.405112	641.554	637	41701	0.000685397	0.000840931	0.0163297	0.00233045	0.00565307	0.00299058	0.00265494	0.00585644	0	0
107105	5	3	1	1	8	236	181	988	[174,976,188,995]	-428.62	-1816.3			WT2_LACZ_2	1250	1647.36	1551	171325	148.716	0.968843	44.6201	10.7623	17.379	0.619271	245	245	494.663	495	51445	0	0.300277	275.983	0.918196	64.1373	14.4215	25.2702	148.716	0.968843	44.6201	10.7623	17.379	0.619271	3.35132e-05	0.000192014	0.0604991	0.000360888	0.0368636	0.0218537	0.000337154	0.0330404	0.039469	7.09987e-05	0.267248	0.0416609	0.0672119	0.0602819	0.0697231	0.0602698	689.346	689	71692	0	0.444453	642.191	639	57155	0.000460128	0.000692984	0.0161627	0.00143216	0.0037565	0.00458439	0.0016443	0.00391437	0	0
107106	5	3	1	1	8	237	40	988	[35,983,48,998]	-596.48	-1821.3			WT2_LACZ_2	1250	2020.53	1924	177807	125.837	0.975007	40.785	9.65939	15.369	0.628498	246	246	489.534	488	43079	0	0.24228	228.794	0.94273	56.8774	13.1539	20.7473	125.837	0.975007	40.785	9.65939	15.369	0.628498	0	0.000143991	0.079893	3.79434e-05	0.0537212	0.0323271	3.46142e-05	0.0476233	0.0557722	0	0.321826	0.0416398	0.0979993	0.0906171	0.083656	0.0856451	688.875	687	60621	0	0.358043	641.458	638	46185	0	0.000953162	0.0143917	0.000803534	0.00407689	0.00505995	0.000688159	0.00443641	0	0
107107	5	3	1	1	8	238	62	1005	[49,993,73,1020]	-571.56	-1839.97			WT2_LACZ_2	1250	1454.04	1456	205019	201.625	0.984332	51.137	13.1539	18.4805	0.711774	247	247	514.163	518	72497	0	0.353611	740.721	0.952394	101.301	25.6812	35.8809	201.625	0.984332	51.137	13.1539	18.4805	0.711774	0.00440324	0.00112861	0.156043	0.00933963	0.0313021	0.0190981	0.0120253	0.0294762	0.0333699	0.00136484	0.189892	0.0297471	0.0484314	0.0387115	0.0554041	0.0439251	813.631	815	114722	0	0.558813	648.401	641	244447	0.000258264	0.0010407	0.0241019	0.00117766	0.00617459	0.00564323	0.00124786	0.00637243	0	0
107108	5	3	1	1	8	239	820	1010	[814,1004,828,1016]	336.56	-1844.5			WT2_LACZ_2	1250	1689.25	1674	172303	145.856	0.991559	43.1767	11.7875	15.4325	0.763808	248	248	492.559	493	50241	0	0.291585	225.934	0.987078	53.9815	14.0026	20.0636	145.856	0.991559	43.1767	11.7875	15.4325	0.763808	0	0	0.0846958	0	0.054659	0.0314105	0	0.0477236	0.042311	0.00263283	0.275989	0.0499361	0.0895385	0.0722562	0.0798459	0.081722	669.961	663	68336	0	0.400216	641.054	640	35899	0.000397672	0.000755054	0.0115927	0.00144054	0.00208803	0.00353412	0.00157538	0.00246255	0	0
107109	5	3	1	1	8	240	176	1014	[169,1006,186,1021]	-433.73	-1848.23			WT2_LACZ_2	1250	1413.09	1470	190767	193.045	0.987063	49.8987	12.9518	17.0614	0.759127	249	249	472.163	470	63742	0	0.334135	281.703	0.904415	65.7859	15.5455	23.8306	193.045	0.987063	49.8987	12.9518	17.0614	0.759127	0.000833207	0.000257704	0.0518162	0.00124568	0.0312093	0.0193162	0.00177402	0.0275893	0.0343048	0.00142357	0.189923	0.0366878	0.0529334	0.0392749	0.061617	0.0485888	647.659	648	87434	0	0.440585	636.403	638	39457	0.0003903	0.000940654	0.00673682	0.00193176	0.00147914	0.00197745	0.00207075	0.00209682	0	0
107110	5	3	1	1	8	241	35	1013	[16,998,52,1031]	-604.39	-1850.87			WT2_LACZ_2	1250	1368.28	1410	216189	225.934	0.96269	55.349	14.0026	19.0891	0.733542	250	250	480.234	480	75877	0	0.350975	1192.59	0.905967	135.126	31.3907	48.9991	225.934	0.96269	55.349	14.0026	19.0891	0.733542	0.00439153	0.00236791	0.111077	0.00893168	0.0176449	0.0124833	0.0116238	0.0179876	0.0277714	0.000791655	0.163322	0.0298063	0.0393465	0.0335893	0.0499076	0.0356831	738.082	739	116617	0	0.523463	637.834	637	431176	0.000658302	0.00103732	0.0131637	0.00141511	0.0030996	0.00309902	0.00179747	0.00362528	0	0
107111	5	3	1	1	8	242	876	1017	[859,1006,891,1028]	402.39	-1851.21			WT2_LACZ_2	1250	1408.05	1433	185863	188.755	0.980903	49.651	12.9518	17.8985	0.723623	251	251	506.523	506	66861	0	0.359733	787.91	0.943909	105.418	25.6812	40.8953	188.755	0.980903	49.651	12.9518	17.8985	0.723623	0.00787942	0.00136487	0.177198	0.0130675	0.03324	0.0214226	0.0184518	0.0314876	0.0366207	0	0.199239	0.0286253	0.0570568	0.0456658	0.0568929	0.0508521	895.735	883	118237	0	0.625077	647.43	638	271273	7.127e-05	0.000846815	0.0232343	0.000678458	0.00731335	0.00658081	0.000655014	0.00720036	0	0
107112	5	3	1	1	8	243	259	1021	[247,1011,282,1034]	-328.77	-1859.54			WT2_LACZ_2	1250	1384.02	1380	185459	191.615	0.992407	49.4459	12.9518	17.6525	0.733707	252	252	530.567	534	71096	0	0.383352	859.408	0.932614	111.43	23.8291	43.871	191.615	0.992407	49.4459	12.9518	17.6525	0.733707	0.00461067	0.000663321	0.184935	0.012843	0.0449625	0.0237132	0.0154478	0.0422506	0.0337332	0.000805433	0.210792	0.0278533	0.0601508	0.0546636	0.0529738	0.0536059	783.515	782	104991	0	0.567764	638.501	632	298180	0.000213815	0.000889399	0.0165349	0.00128555	0.00453432	0.00400056	0.00132796	0.0047982	0	0
107113	5	3	1	1	8	244	142	1032	[133,1025,151,1040]	-474.98	-1871.49			WT2_LACZ_2	1250	1624.57	1709	240437	211.635	0.981578	52.538	12.9518	19.7541	0.655649	253	253	497.669	499	73655	0	0.306338	320.312	0.967553	65.5717	16.28	24.9469	211.635	0.981578	52.538	12.9518	19.7541	0.655649	0.000113981	4.22054e-05	0.0664948	0.000319933	0.0331835	0.0210744	0.000363738	0.0292943	0.0339175	0.00298182	0.210022	0.0378276	0.0552888	0.0415514	0.0624977	0.0525851	667.905	669	98850	0	0.390817	634.526	635	48224	0.000262335	0.000943188	0.0101302	0.000747801	0.00291758	0.00327077	0.000861556	0.00342277	0	0
107114	5	3	1	1	8	245	40	1033	[29,1027,46,1043]	-600.46	-1874.13			WT2_LACZ_2	1250	1713.52	1721	219331	183.035	0.979749	48.9506	11.7875	18.0862	0.651737	254	254	480.195	484	61465	0	0.280239	300.292	0.947566	64.8287	14.4215	24.4319	183.035	0.979749	48.9506	11.7875	18.0862	0.651737	0.000561799	0.00453179	0.0691654	0.000467294	0.029182	0.016924	0.000878475	0.0297777	0.0356801	0.00225144	0.238395	0.0411464	0.0641616	0.047725	0.0660748	0.0594559	658.781	661	84324	0	0.38279	619.22	620	50776	0.000481165	0.00197964	0.0156088	0.00276406	0.0021104	0.00306871	0.00288004	0.00356	0	0
107115	5	3	1	1	8	246	860	1033	[855,1025,865,1043]	383.68	-1873.32			WT2_LACZ_2	1250	1869.2	1617	175705	134.417	0.941084	43.672	8.71194	17.3256	0.502837	255	255	540.681	550	50824	0	0.289258	228.794	0.931407	57.5689	12.9518	23.182	134.417	0.941084	43.672	8.71194	17.3256	0.502837	0	8.29527e-05	0.0959634	0.000311303	0.0610269	0.0341452	0.0002595	0.0542406	0.0319596	0.000398664	0.341218	0.0631275	0.127225	0.0992278	0.0825778	0.113127	705.713	712	66337	0	0.436433	653.742	656	43147	0.000515845	0.00145908	0.0253689	0.00325395	0.00421294	0.00589837	0.00323166	0.00488472	0	0
107116	5	3	1	1	8	247	550	1041	[540,1035,558,1049]	11.96	-1882.12			WT2_LACZ_2	1250	1810.28	1909	266111	210.205	0.977466	52.5805	12.9518	19.9572	0.648977	256	256	481.503	483	70781	0	0.265983	288.853	0.946672	63.642	15.5455	24.1054	210.205	0.977466	52.5805	12.9518	19.9572	0.648977	0	5.05551e-05	0.0868403	0	0.0590737	0.0275626	0	0.0530331	0.0421889	0.000568645	0.240031	0.03363	0.0678763	0.049325	0.0655839	0.0618705	664.748	663	97718	0	0.348218	634.655	631	34906	0.000392055	0.000932502	0.0106049	0.00145345	0.00335387	0.00285638	0.00158649	0.00379877	0	0
107117	5	3	1	1	8	248	512	1045	[503,1037,525,1056]	-31.1	-1887.32			WT2_LACZ_2	1250	1909.42	1840	158482	118.687	0.970255	39.8034	10.7623	14.7088	0.731692	257	257	510.169	511	42344	0	0.267185	423.269	0.898883	81.1353	19.2538	28.3889	118.687	0.970255	39.8034	10.7623	14.7088	0.731692	0.00184884	0.000945864	0.0528072	0.00218702	0.0235003	0.0183521	0.00347187	0.0216123	0.0571075	0	0.330494	0.0379495	0.110448	0.106929	0.0827312	0.0952944	688.349	683	57133	0	0.374103	636.695	636	135616	0.000752804	0.00100059	0.0124258	0.00186165	0.00226877	0.00307403	0.00226193	0.00283373	0	0
107118	5	3	1	1	8	249	868	1057	[863,1052,876,1062]	394.46	-1900.71			WT2_LACZ_2	1250	2181.61	1788	174529	114.397	0.962481	39.3931	9.38495	14.4878	0.647782	258	258	540.837	547	43267	0	0.247907	178.745	0.98645	48.0449	12.9518	17.6525	114.397	0.962481	39.3931	9.38495	14.4878	0.647782	0	0	0.120748	0	0.0837232	0.0485593	0	0.0732232	0.0482912	0.00173397	0.369672	0.0548528	0.132692	0.118412	0.0891312	0.118485	696.575	683	55726	0	0.389583	624.111	626	28085	0	0.0001944	0.0231854	0.00013466	0.0101721	0.0100777	0.000112394	0.00916345	0	0
107119	5	3	1	1	8	250	44	1058	[35,1048,52,1071]	-593.28	-1905.23			WT2_LACZ_2	1250	1622.67	1542	170380	150.146	0.989016	43.9197	10.9095	15.369	0.709838	259	259	481.686	483	50577	0	0.296848	436.139	0.91524	80.8877	19.2538	29.5579	150.146	0.989016	43.9197	10.9095	15.369	0.709838	0.000104636	0.000545428	0.0817669	0.000993793	0.0274082	0.026771	0.000966594	0.0245792	0.0426158	0.000490166	0.25832	0.0347042	0.0726044	0.0780676	0.0668591	0.0636612	657.829	661	69072	0	0.426607	600.715	601	120143	0.000677747	0.000975162	0.0161367	0.00189198	0.00311144	0.00341678	0.00224751	0.00361129	0	0
107120	5	3	1	1	8	251	257	1070	[250,1063,264,1077]	-337.36	-1916.2			WT2_LACZ_2	1250	1551.56	1526	181532	167.306	0.969352	47.3019	11.0525	17.436	0.633888	261	261	478.957	479	56038	0	0.308695	221.644	0.958562	55.0571	12.7436	20.584	167.306	0.969352	47.3019	11.0525	17.436	0.633888	0	0.000244839	0.0794481	0	0.0490966	0.0312076	0	0.0431072	0.0412516	0.00396911	0.250307	0.0408625	0.0760874	0.060672	0.071207	0.070658	655.188	658	76657	0	0.42935	634.368	629	24106	9.48682e-05	0.000884489	0.011924	0.00218172	0.00224847	0.00301947	0.00205523	0.00276949	0	0
107121	5	3	1	1	9	1	776	8	[771,3,782,18]	1564.91	-649.15			WT2_LACZ_2	1250	1822.07	1614	180385	141.566	0.975908	43.2192	10.7623	16.5076	0.651959	5	5	535.283	538	52993	0	0.293777	200.195	0.941959	53.2475	12.9518	20.3079	141.566	0.975908	43.2192	10.7623	16.5076	0.651959	0	0	0.120661	0.000308245	0.0756907	0.0456083	0.000267514	0.0666389	0.0263601	0.00178484	0.315007	0.0549943	0.101766	0.0968926	0.0712084	0.0912486	680.222	676	67342	0	0.421451	625.073	616	25628	0.00110005	0.000612811	0.0249002	0.00274168	0.00658839	0.00542685	0.00328544	0.00640274	0	0
107122	5	3	1	1	9	2	321	22	[316,16,327,29]	1020.4	-663.4			WT2_LACZ_2	1250	1843.27	1673	154835	120.117	0.963285	40.3322	8.37068	16.1629	0.517895	6	6	483.107	481	40581	0	0.262092	173.026	0.952407	48.9596	11.0279	18.0385	120.117	0.963285	40.3322	8.37068	16.1629	0.517895	0	0.000233582	0.1392	0	0.0981929	0.0531071	0	0.086668	0.0458985	0.00053341	0.347856	0.0586993	0.128278	0.105218	0.0897545	0.114503	658.298	653	55297	0	0.393483	625.892	632	23158	0.000345218	0.000960223	0.0154851	0.000729414	0.00415941	0.00546055	0.000921404	0.00450478	0	0
107123	5	3	1	1	9	3	477	29	[471,22,483,35]	1206.92	-670.82			WT2_LACZ_2	1250	1540.92	1522	178747	165.876	0.991148	46.0636	11.7875	16.4222	0.717778	7	7	480.155	480	55698	0	0.311602	203.055	0.992624	50.8894	14.0026	18.0385	165.876	0.991148	46.0636	11.7875	16.4222	0.717778	0	0	0.11299	0	0.0846235	0.0377454	0	0.0748628	0.0416622	0.00186494	0.236428	0.0380626	0.0785923	0.0579136	0.0687347	0.0715017	657.345	654	76252	0	0.431895	634.885	635	16507	0.000565397	0.000375601	0.014624	0.00225815	0.0011488	0.0032927	0.0024494	0.00133237	0	0
107124	5	3	1	1	9	4	404	35	[397,29,413,42]	1120.57	-679.27			WT2_LACZ_2	1250	1509.64	1496	172099	163.016	0.992321	45.6108	11.7875	16.1629	0.729293	8	8	550.807	556	62792	0	0.36486	254.534	0.977476	57.859	14.0026	21.8363	163.016	0.992321	45.6108	11.7875	16.1629	0.729292	0	0	0.106168	0.000129086	0.0437028	0.0390506	0.000119832	0.038327	0.0411095	0	0.238919	0.0267704	0.069007	0.0603208	0.0593689	0.0602707	705.632	709	80442	0	0.471679	648.547	644	41507	0.000878261	0.000350948	0.0286946	0.00239458	0.00208774	0.00603561	0.00287059	0.00209488	0	0
107125	5	3	1	1	9	5	26	38	[19,31,39,45]	669.33	-681.95			WT2_LACZ_2	1250	1637.9	1625	201462	175.886	0.980076	47.9689	12.9518	16.2886	0.795142	9	9	449.073	449	55236	0	0.274176	308.872	0.859732	72.4655	17.1288	26.3963	175.886	0.980076	47.9689	12.9518	16.2886	0.795142	0.00115284	0.000267712	0.0515182	0.0011445	0.0325958	0.0175325	0.00199381	0.0289698	0.0447969	0.000895897	0.227388	0.0327187	0.0639177	0.0507072	0.0664642	0.0568409	631.593	632	77686	0	0.388673	610.516	611	56778	0.000463579	0.00102401	0.00997481	0.00248584	0.00149609	0.00229875	0.00262622	0.00219472	0	0
107126	5	3	1	1	9	6	541	55	[533,47,551,64]	1284.92	-703.28			WT2_LACZ_2	1250	2395.89	1960	330633	197.335	0.960645	51.8375	11.7875	20.584	0.572652	10	10	608.978	597	84039	0	0.254176	376.081	0.980578	70.1073	18.5665	24.8857	197.335	0.960645	51.8375	11.7875	20.584	0.572652	0.000458667	0.000342058	0.260159	0.00509024	0.0962184	0.0652951	0.00502067	0.0852429	0.025546	0.00200089	0.30933	0.0442873	0.0819283	0.0810084	0.0607115	0.0752994	862.37	837	119007	0	0.439984	637.552	630	79694	0	6.84229e-05	0.048304	0.000125183	0.0194024	0.0131803	0.000107148	0.0173049	0	0
107127	5	3	1	1	9	7	940	69	[934,64,947,74]	1761.54	-719.45			WT2_LACZ_2	1250	1957.43	1812	168339	122.977	0.986805	39.8369	10.7623	15.0043	0.717281	11	11	543.209	540	46716	0	0.277511	173.026	0.981526	47.5071	11.7875	17.3256	122.977	0.986805	39.8369	10.7623	15.0043	0.717281	0	0	0.13722	0	0.0933436	0.0530869	0	0.0815115	0.0513036	0	0.331836	0.0467521	0.112479	0.0970119	0.0835951	0.0984459	695	693	59770	0	0.383554	638.6	627	22351	0.00049175	0.000711306	0.0266149	0.00247014	0.00543232	0.00725112	0.0026	0.00532358	0	0
107128	5	3	1	1	9	8	329	71	[322,64,336,79]	1030.16	-722.38			WT2_LACZ_2	1250	1770.93	1698	182406	147.286	0.958466	44.8859	10.7623	15.369	0.70026	12	12	566.175	575	58316	0	0.319704	273.123	0.991325	59.0974	17.1288	20.0636	147.286	0.958466	44.8859	10.7623	15.369	0.70026	0.000522716	0	0.144887	0.00419216	0.0440336	0.04454	0.00407109	0.0382879	0.0452341	0.0017034	0.270618	0.0446124	0.0845515	0.0731789	0.0775239	0.0754804	812.864	817	83725	0	0.478719	648.25	644	57046	0	2.38678e-05	0.0483835	0.000724793	0.0133645	0.0152223	0.000618278	0.0117566	0	0
107129	5	3	1	1	9	9	869	80	[860,75,889,88]	1680.61	-733.5			WT2_LACZ_2	1250	1768.63	1823	191012	154.436	0.95636	46.0636	10.7623	17.6525	0.609675	13	13	537.574	538	58058	0	0.303949	293.143	0.708176	85.7044	11.7875	38.1871	154.436	0.95636	46.0636	10.7623	17.6525	0.609675	0.00462969	3.57856e-05	0.0663648	0.00558057	0.0350232	0.0257584	0.00876856	0.0311959	0.0427373	0.00354055	0.267564	0.0569764	0.0839185	0.0641149	0.0859861	0.0784126	717.926	725	77536	0	0.393816	691.268	696	67053	0.00342628	0.000593999	0.025198	0.0096748	0.00340937	0.00347435	0.0116187	0.00362878	0	0
107130	5	3	1	1	9	10	340	109	[335,104,346,116]	1043.89	-767.98			WT2_LACZ_2	1250	1852.89	1778	170466	131.557	0.995883	40.8275	10.9095	14.6931	0.742494	14	14	494.772	496	45519	0	0.267027	177.316	0.988466	47.7547	12.7436	17.8985	131.557	0.995883	40.8275	10.9095	14.6931	0.742494	0	0	0.140271	0	0.0971651	0.0537891	0	0.0847445	0.0544296	0	0.288379	0.039233	0.0914074	0.0791762	0.0801123	0.0798304	677.109	675	62294	0	0.380826	633.563	626	20274	0	0.000428564	0.0218695	0.00250393	0.00477379	0.00565171	0.00214879	0.00469693	0	0
107131	5	3	1	1	9	11	469	123	[462,116,476,130]	1196.51	-784.2			WT2_LACZ_2	1250	1492.72	1527	219430	210.205	0.991476	51.8375	14.9945	17.8985	0.837749	16	16	515.864	481	75832	0	0.345586	250.244	0.97337	57.6114	15.5455	20.0636	210.205	0.991476	51.8375	14.9945	17.8985	0.837749	0	0	0.0991038	0	0.0603806	0.0371809	0	0.0528501	0.0317278	0.00268524	0.194618	0.0355365	0.0598367	0.0482813	0.058434	0.0555043	675.408	662	99285	0	0.442311	638.071	637	17866	0.000508927	0.000218937	0.0186107	0.0042108	0.00196107	0.00398585	0.00409723	0.00195523	0	0
107132	5	3	1	1	9	12	342	129	[336,123,351,136]	1046.95	-791.76			WT2_LACZ_2	1250	1835.11	1808	238564	185.895	0.949588	50.8984	12.7436	18.8026	0.677755	17	17	476.931	481	62001	0	0.259893	247.384	0.968507	57.5689	14.0026	22.2031	185.895	0.949588	50.8984	12.7436	18.8026	0.677755	0	0	0.114052	0	0.0796612	0.0381216	0	0.0703549	0.0372361	0.000715403	0.255039	0.0371098	0.0746724	0.0570232	0.0635251	0.0668791	662.569	661	86134	0	0.366465	628.279	629	27016	9.70028e-05	0.00106666	0.0142877	0.000902134	0.00246598	0.00401257	0.000890577	0.00306135	0	0
107133	5	3	1	1	9	13	224	132	[215,125,231,139]	904.05	-793.88			WT2_LACZ_2	1250	1448.08	1411	172321	170.166	0.963827	47.978	12.9518	16.5076	0.784593	18	18	480.319	485	57158	0	0.331695	267.403	0.936722	61.8839	14.9945	22.2031	170.166	0.963827	47.978	12.9518	16.5076	0.784593	0	0.000272263	0.0738062	0.0003578	0.0438951	0.0265371	0.000335402	0.0389184	0.0332844	0.000132528	0.228414	0.0285984	0.0560102	0.0529858	0.0536954	0.0491233	655.538	655	78009	0	0.464591	634.853	632	43170	0.00189604	0.00136322	0.014402	0.00256668	0.0012748	0.00236989	0.00387602	0.00230065	0	0
107134	5	3	1	1	9	14	1043	131	[1036,126,1049,137]	1883.82	-794.08			WT2_LACZ_2	1250	1806.82	1626	178875	141.566	0.981532	42.9715	10.7623	16.2886	0.660725	19	19	525.747	530	52049	0	0.29098	184.465	0.974375	49.4124	12.9518	18.0385	141.566	0.981532	42.9715	10.7623	16.2886	0.660725	0	0	0.118031	0	0.0798305	0.0428838	0	0.0699106	0.0311316	0	0.301885	0.0435413	0.0874892	0.0885195	0.0638831	0.0764254	690.626	691	68372	0	0.424739	643.633	641	19309	0	0.00064514	0.0235351	0.00134114	0.0042613	0.00667105	0.00117342	0.00429339	0	0
107135	5	3	1	1	9	15	439	141	[432,135,446,147]	1162.08	-805.18			WT2_LACZ_2	1250	1583.95	1554	190074	171.596	0.953109	48.7209	12.7436	17.379	0.733276	20	20	464.875	463	55785	0	0.293491	210.205	0.977298	52.5895	14.0026	19.1701	171.596	0.953109	48.7209	12.7436	17.379	0.733276	0	0	0.116593	0	0.0769507	0.03606	0	0.0677485	0.0363155	0.00105805	0.221681	0.0357101	0.0577492	0.0503419	0.0621646	0.0515692	644.533	645	77344	0	0.414758	614.519	609	16592	0.000462681	0.000903199	0.0117674	0.000473988	0.00401201	0.00284932	0.000791241	0.00430067	0	0
107136	5	3	1	1	9	16	496	143	[489,136,504,150]	1230.23	-807.46			WT2_LACZ_2	1250	1419.83	1464	197357	198.765	0.982903	50.8469	12.9518	18.0862	0.716112	21	21	531.669	533	73902	0	0.374458	251.674	0.988163	56.9109	14.9945	19.5197	198.765	0.982903	50.8469	12.9518	18.0862	0.716112	0	0	0.100175	0	0.0623197	0.0307896	0	0.0547099	0.0305341	0.00236381	0.192455	0.0360004	0.057346	0.0426928	0.0572022	0.0531756	711.885	721	98952	0	0.48626	638.73	640	23633	0.0001603	0.000744903	0.0322498	0.00102237	0.00516098	0.00871491	0.00105067	0.00514891	0	0
107137	5	3	1	1	9	17	97	151	[80,137,117,161]	752.25	-817.81			WT2_LACZ_2	1250	1657.62	1553	165762	142.996	0.955331	44.3725	9.65939	17.3256	0.557521	22	22	514.34	513	51434	0	0.310288	566.266	0.622386	135.536	15.5455	47.053	142.996	0.955331	44.3725	9.65939	17.3256	0.557521	0.00177197	0.00541326	0.12312	0.01982	0.034842	0.0288069	0.0193495	0.0365743	0.0349504	0.00042521	0.280931	0.052042	0.0803649	0.066386	0.0744288	0.0719143	712.52	714	71252	0	0.458802	626.25	626	185370	0.000774279	0.000667608	0.0138534	0.00167425	0.00364992	0.0041743	0.00213833	0.00385696	0	0
107138	5	3	1	1	9	18	241	155	[236,150,249,160]	926.14	-821.4			WT2_LACZ_2	1250	1712.31	1618	176368	147.286	0.985106	43.672	10.7623	16.1629	0.665865	23	23	490.553	494	50527	0	0.286486	181.605	0.975068	48.9931	12.7436	18.0385	147.286	0.985106	43.672	10.7623	16.1629	0.665865	0	0	0.121642	0	0.0818605	0.0496175	0	0.0709444	0.0446969	0.000866842	0.280743	0.0375806	0.0880285	0.0744746	0.0711309	0.078833	670.058	673	69016	0	0.414127	626.208	624	15029	3.01723e-05	0.000222656	0.0214766	0.00217698	0.00277637	0.00678398	0.00195696	0.00262886	0	0
107139	5	3	1	1	9	19	369	158	[361,151,376,166]	1077.19	-826.59			WT2_LACZ_2	1250	1377.15	1449	234115	243.094	0.988377	55.9203	14.9945	18.8026	0.797466	24	24	472.6	475	80342	0	0.343173	287.423	0.989345	60.746	17.1288	20.7103	243.094	0.988377	55.9203	14.9945	18.8026	0.797466	0	0.000157948	0.0824807	0	0.0567368	0.0228482	0	0.050961	0.0253139	0.00158862	0.166594	0.033253	0.053352	0.0338689	0.050881	0.0487178	658.506	661	111946	0	0.454455	629.258	633	19507	0.000169178	0.00187707	0.0146256	0.00184202	0.00194427	0.00223273	0.00181365	0.0032957	0	0
107140	5	3	1	1	9	20	434	163	[424,155,442,171]	1154.9	-831.83			WT2_LACZ_2	1250	1454.33	1484	197789	194.475	0.980975	50.394	13.3713	17.6525	0.757473	25	25	480.963	485	65411	0	0.330711	346.051	0.977411	67.468	17.1288	24.9469	194.475	0.980975	50.394	13.3713	17.6525	0.757473	0.000958482	7.29484e-06	0.0697138	0.00183964	0.030158	0.0210954	0.00239401	0.0264191	0.0363788	0.000485441	0.199327	0.0295888	0.0594351	0.0467485	0.056943	0.0523959	671.882	672	91376	0	0.452751	637.33	636	67557	0.00107497	0.00029659	0.0168578	0.00234444	0.00149607	0.00334504	0.00296726	0.00157325	0	0
107141	5	3	1	1	9	21	282	169	[275,163,289,176]	973.72	-839.25			WT2_LACZ_2	1250	1783.92	1624	178392	142.996	0.970654	43.672	10.7623	16.2886	0.660725	27	27	519.1	533	51910	0	0.290988	208.775	0.973968	52.5895	13.3713	18.4918	142.996	0.970654	43.672	10.7623	16.2886	0.660725	0	0	0.123052	0	0.0691546	0.0439941	0	0.060166	0.0455708	0.000294703	0.28141	0.0377042	0.0874253	0.0772774	0.0714407	0.0775236	718.41	721	71841	0	0.442371	648.37	653	29825	0.000192459	0.0006316	0.0342571	0.00275184	0.00495586	0.00851026	0.00262804	0.00487995	0	0
107142	5	3	1	1	9	22	1044	175	[1030,159,1063,189]	1887.78	-844.25			WT2_LACZ_2	1250	1452.95	1416	216489	213.065	0.978692	52.8706	14.4215	18.2408	0.790615	28	28	507.443	508	75609	0	0.349251	928.047	0.935172	115.478	24.8928	42.0556	213.065	0.978692	52.8706	14.4215	18.2408	0.790615	0.00378962	0.00131889	0.0952805	0.00679003	0.0116411	0.0128341	0.00922535	0.0116044	0.0331257	0.000233656	0.193034	0.0232016	0.052311	0.0436574	0.0485595	0.046607	735.846	727	109641	0	0.519665	635.944	632	317972	0.000421506	0.000879766	0.0135565	0.00120299	0.00233533	0.00295144	0.00142024	0.00280214	0	0
107143	5	3	1	1	9	23	1022	176	[1012,171,1027,183]	1855.65	-848.43			WT2_LACZ_2	1250	1533.38	1517	184006	171.596	0.958335	48.4552	10.9095	18.4918	0.589966	29	29	470.892	468	56507	0	0.307093	223.074	0.975567	54.2716	13.1539	20.7103	171.596	0.958335	48.4552	10.9095	18.4918	0.589966	0	0.000148713	0.0952493	0	0.0673859	0.0302599	0	0.0602524	0.0394627	0.00206047	0.231211	0.0379701	0.0696912	0.0597954	0.0667429	0.0637115	670.4	660	80448	0	0.441925	624.278	624	22474	0	0.000681115	0.0150238	0.000727827	0.00641918	0.00466015	0.000610921	0.00626451	0	0
107144	5	3	1	1	9	24	462	179	[455,173,468,188]	1188.62	-852.66			WT2_LACZ_2	1250	1501.93	1521	195251	185.895	0.992395	48.7029	12.9518	17.0614	0.759127	30	30	483.808	485	62895	0	0.322124	223.074	0.983775	53.8188	14.0026	19.4219	185.895	0.992395	48.7029	12.9518	17.0614	0.759127	0	0	0.100718	0	0.0720068	0.0347554	0	0.0632172	0.0398891	6.37249e-05	0.209301	0.0285665	0.064414	0.0507219	0.0588243	0.056662	662.731	665	86155	0	0.43572	637.731	639	16581	0.000525201	0.000656314	0.0150222	0.0025043	0.00116618	0.00334719	0.00265946	0.0016186	0	0
107145	5	3	1	1	9	25	311	184	[306,179,320,190]	1010.78	-857.34			WT2_LACZ_2	1250	1566.98	1603	191172	174.456	0.980462	47.7547	11.7875	17.3256	0.68035	31	31	456.984	455	55752	0	0.291633	208.775	0.988098	51.8375	13.1539	18.8026	174.456	0.980462	47.7547	11.7875	17.3256	0.68035	0	0	0.118847	0	0.0801063	0.0398625	0	0.0698333	0.0361445	0.00195106	0.224423	0.0409123	0.0702951	0.0506782	0.0669087	0.0637572	644.393	641	78616	0	0.401992	611.333	611	14672	3.77226e-05	0.000890636	0.0116538	0.000947067	0.00450233	0.00404856	0.000902034	0.00475624	0	0
107146	5	3	1	1	9	26	830	184	[826,180,836,189]	1630.22	-857.39			WT2_LACZ_2	1250	2165.9	1758	168940	111.537	0.985654	37.9831	9.38495	14.2379	0.659153	32	32	517.718	523	40382	0	0.239032	131.557	0.984958	41.2804	10.7623	15.2116	111.537	0.985654	37.9831	9.38495	14.2379	0.659153	0	0	0.194063	0	0.141841	0.0848596	0	0.123145	0.0470178	0	0.384055	0.0484948	0.143763	0.141987	0.0822578	0.124625	653.821	654	50998	0	0.371912	621.429	621	8700	0	0.000133418	0.0197757	0.0022301	0.00497608	0.00479577	0.00190343	0.00463304	0	0
107147	5	3	1	1	9	27	104	198	[96,191,112,205]	761.5	-873.03			WT2_LACZ_2	1250	1294.96	1298	187769	207.345	0.979227	52.1277	12.9518	20.3079	0.637769	33	33	486.407	486	70529	0	0.375616	280.273	0.976962	60.746	15.7295	22.7471	207.345	0.979227	52.1277	12.9518	20.3079	0.637769	0	0.000469277	0.0691202	0	0.0435779	0.0221437	0	0.0391134	0.0280327	0.00242386	0.186044	0.0360335	0.0487289	0.0380408	0.0557673	0.0456006	680.117	679	98617	0	0.523973	644.784	643	32884	0.00109693	0.000963319	0.0162588	0.00136009	0.00185361	0.00174931	0.00216195	0.0024832	0	0
107148	5	3	1	1	9	28	356	202	[349,195,364,209]	1062.43	-877.71			WT2_LACZ_2	1250	1414.75	1418	202309	204.485	0.987327	51.3422	13.1539	18.4696	0.712194	34	34	459.986	457	65778	0	0.325136	251.674	0.971818	57.8681	15.5455	20.3079	204.485	0.987327	51.3422	13.1539	18.4696	0.712194	0	0.000159615	0.0884802	0	0.0642192	0.027922	0	0.0572903	0.0313388	0.000369821	0.182698	0.0299261	0.0452017	0.0383275	0.0528096	0.0402062	644.51	646	92165	0	0.454521	628.152	629	20729	0.00121584	0.00118122	0.0100959	0.00149256	0.00155728	0.00298422	0.00235711	0.00238717	0	0
107149	5	3	1	1	9	29	387	202	[383,197,392,212]	1099.6	-881.21			WT2_LACZ_2	1250	1814.38	1466	172366	135.847	0.95693	43.1767	9.65939	16.8643	0.572771	35	35	497.432	497	47256	0	0.274161	177.316	0.950714	49.651	10.7623	19.4219	135.847	0.95693	43.1767	9.65939	16.8643	0.572771	0	0	0.135765	0	0.0956319	0.0547267	0	0.0840158	0.031546	0.000206572	0.32545	0.0586522	0.119393	0.0905503	0.0786643	0.107575	663.684	660	63050	0	0.452718	632.69	629	18348	0	0.00108985	0.0121466	0.000616917	0.00397415	0.00446704	0.000530594	0.00437991	0	0
107150	5	3	1	1	9	30	405	208	[399,201,411,215]	1120.72	-885.56			WT2_LACZ_2	1250	1592.12	1644	189462	170.166	0.998514	46.3113	12.9518	16.2886	0.795142	36	36	502.672	500	59818	0	0.315726	218.784	0.979386	53.5377	15.5455	18.0385	170.166	0.998514	46.3113	12.9518	16.2886	0.795142	0	0	0.112286	0	0.0791669	0.0376054	0	0.0693742	0.0423718	0.000536417	0.226689	0.034148	0.0696572	0.0521093	0.0656495	0.0613983	653.034	655	77711	0	0.397222	633.147	633	21527	0.000468071	0.0013741	0.00881508	0.00131405	0.00264288	0.0028731	0.00153333	0.00349214	0	0
107151	5	3	1	1	9	31	142	207	[134,199,154,216]	808.92	-884.72			WT2_LACZ_2	1250	1509.32	1431	172063	163.016	0.986962	45.8584	12.7436	15.7985	0.806634	37	37	499.386	509	56930	0	0.330867	410.4	0.971214	73.9424	19.324	26.0641	163.016	0.986962	45.8584	12.7436	15.7985	0.806634	0.0013672	0.000545036	0.0709799	0.00196049	0.0189025	0.0189134	0.00292263	0.0172368	0.0353207	0.000175862	0.234954	0.0273287	0.0646483	0.0645223	0.0540458	0.0567181	669.272	671	76297	0	0.467695	633.382	630	109575	0.000909432	0.000404259	0.0157531	0.00196759	0.00255885	0.00311093	0.00253391	0.00262642	0	0
