## Supplementary material for "*U2AF1 S34F* enhances tumorigenic potential of lung cells by exhibiting synergy with *KRAS* mutation and altering response to environmental stress": Table S3 (part 62 of 102)

### Sheet: Sheet1 (continued)
	Row	Column	Plane	Timepoint	Field	Object No	X	Y	Bounding Box	Position X [µm]	Position Y [µm]	Compound	Concentration	Cell Type	Cell Count	Nonborder cells - Hoechst nuclear intensity Mean	Nonborder cells - Hoechst nuclear intensity Median	Nonborder cells - Hoechst nuclear intensity Sum	Nonborder cells - Nuclear morphology properties Area [µm²]	Nonborder cells - Nuclear morphology properties Roundness	Nonborder cells - Nuclear morphology properties Perimeter [µm]	Nonborder cells - Nuclear morphology properties Width [µm]	Nonborder cells - Nuclear morphology properties Length [µm]	Nonborder cells - Nuclear morphology properties Ratio Width to Length	Nonborder cells - Object No in All Nuclei	Nonborder cells - Object No in Selected Nuclei	Nonborder cells - EdU intensity in nucleus Mean	Nonborder cells - EdU intensity in nucleus Median	Nonborder cells - EdU intensity in nucleus Sum	Nonborder cells - EdU positive nuclei	Nonborder cells - EdU/Hoechst ratio	Nonborder cells - Cell morphology Area [µm²]	Nonborder cells - Cell morphology Roundness	Nonborder cells - Cell morphology Perimeter [µm]	Nonborder cells - Cell morphology Width [µm]	Nonborder cells - Cell morphology Length [µm]	Nonborder cells - Nuclear morphologies Area [µm²]	Nonborder cells - Nuclear morphologies Roundness	Nonborder cells - Nuclear morphologies Perimeter [µm]	Nonborder cells - Nuclear morphologies Width [µm]	Nonborder cells - Nuclear morphologies Length [µm]	Nonborder cells - Nuclear morphologies Ratio Width to Length	Nonborder cells - Cytoskeletal textures SER Spot 1 px	Nonborder cells - Cytoskeletal textures SER Hole 1 px	Nonborder cells - Cytoskeletal textures SER Edge 1 px	Nonborder cells - Cytoskeletal textures SER Ridge 1 px	Nonborder cells - Cytoskeletal textures SER Valley 1 px	Nonborder cells - Cytoskeletal textures SER Saddle 1 px	Nonborder cells - Cytoskeletal textures SER Bright 1 px	Nonborder cells - Cytoskeletal textures SER Dark 1 px	Nonborder cells - Chromatin textures SER Spot 0.5 px	Nonborder cells - Chromatin textures SER Hole 0.5 px	Nonborder cells - Chromatin textures SER Edge 0.5 px	Nonborder cells - Chromatin textures SER Ridge 0.5 px	Nonborder cells - Chromatin textures SER Valley 0.5 px	Nonborder cells - Chromatin textures SER Saddle 0.5 px	Nonborder cells - Chromatin textures SER Bright 0.5 px	Nonborder cells - Chromatin textures SER Dark 0.5 px	Nonborder cells - p-H3 S10 intensity in nucleus Mean	Nonborder cells - p-H3 S10 intensity in nucleus Median	Nonborder cells - p-H3 S10 intensity in nucleus Sum	Nonborder cells - pH3S10 positive nuclei	Nonborder cells - p-H3 S10 to Hoechst intensity ratio	Nonborder cells - Autophagosome intensity in cytoplasm Mean	Nonborder cells - Autophagosome intensity in cytoplasm Median	Nonborder cells - Autophagosome intensity in cytoplasm Sum	Nonborder cells - Autophagosome textures 1.5px SER Spot 1.5 px	Nonborder cells - Autophagosome textures 1.5px SER Hole 1.5 px	Nonborder cells - Autophagosome textures 1.5px SER Edge 1.5 px	Nonborder cells - Autophagosome textures 1.5px SER Ridge 1.5 px	Nonborder cells - Autophagosome textures 1.5px SER Valley 1.5 px	Nonborder cells - Autophagosome textures 1.5px SER Saddle 1.5 px	Nonborder cells - Autophagosome textures 1.5px SER Bright 1.5 px	Nonborder cells - Autophagosome textures 1.5px SER Dark 1.5 px	Nonborder cells - EdU positive BIG cells	Nonborder cells - Total big cells	Unnamed: 76
107152	5	3	1	1	9	32	164	212	[158,205,170,219]	833.25	-889.36			WT2_LACZ_2	1250	1671.45	1635	167145	142.996	0.959572	44.1763	10.9095	16.2886	0.669762	38	38	478.21	484	47821	0	0.286105	191.615	0.959418	51.146	12.7436	19.1701	142.996	0.959572	44.1763	10.9095	16.2886	0.669762	0	0.00316596	0.125917	0	0.077791	0.037459	0	0.0718722	0.0450944	0.00240152	0.255268	0.0444865	0.0873099	0.0625158	0.0780022	0.0804056	663.83	668	66383	0	0.406012	617.941	621	21010	0.000749716	0.000861222	0.0186432	0.00125481	0.00578159	0.00352809	0.00175088	0.00594327	0	0
107153	5	3	1	1	9	33	295	214	[289,210,301,219]	989.5	-893.49			WT2_LACZ_2	1250	2001.54	1702	178137	127.267	0.980531	40.785	9.65939	15.369	0.628498	39	39	473.303	475	42124	0	0.23647	155.866	0.971221	45.5683	10.7623	17.379	127.267	0.980531	40.785	9.65939	15.369	0.628498	0	0	0.162799	0	0.123948	0.0720898	0	0.108442	0.0446461	7.08791e-05	0.349587	0.0554394	0.140898	0.104733	0.085338	0.124971	649.933	646	57844	0	0.381864	629.4	630	12588	0	1.2725e-05	0.0145707	0.00193533	0.00198883	0.00426745	0.00163962	0.00172366	0	0
107154	5	3	1	1	9	34	155	218	[148,212,161,225]	821.07	-897.91			WT2_LACZ_2	1250	1572.94	1501	176169	160.156	0.994377	45.1155	11.7875	14.7629	0.798452	40	40	459.08	456	51417	0	0.291862	194.475	0.952546	51.898	13.3713	17.3256	160.156	0.994377	45.1155	11.7875	14.7629	0.798452	0	0.00906225	0.107486	0	0.0716976	0.0269527	0	0.0710931	0.0424875	0.00068566	0.225404	0.0269146	0.0796874	0.0553074	0.0603135	0.0718132	637.813	633	71435	0	0.424925	623.583	622	14966	0	0.000182362	0.00953121	0.00109424	0.00135511	0.00281453	0.000971389	0.00139797	0	0
107155	5	3	1	1	9	35	780	224	[769,214,790,238]	1569.05	-906.19			WT2_LACZ_2	1250	1339.28	1299	214284	228.794	0.943285	56.844	13.3713	20.8325	0.641848	41	41	485.613	486	77698	0	0.362594	592.005	0.979165	88.087	24.6567	30.0969	228.794	0.943285	56.844	13.3713	20.8325	0.641848	0.000192457	0.000325069	0.116812	0.00243696	0.0203698	0.0258397	0.00228622	0.0182639	0.0294669	0.000289362	0.173021	0.0217394	0.0435447	0.0344043	0.0442367	0.0386354	774.581	770	123933	0	0.59629	622.079	619	158008	1.78084e-05	0.000940169	0.0230783	0.000288832	0.00718598	0.00686519	0.000265947	0.00713252	0	0
107156	5	3	1	1	9	36	413	226	[407,220,419,233]	1130.32	-907.39			WT2_LACZ_2	1250	1746.58	1660	178151	145.856	0.985904	43.4243	10.7623	15.7893	0.681621	42	42	479.284	477	48887	0	0.274413	191.615	0.986617	49.736	12.7436	17.6525	145.856	0.985904	43.4243	10.7623	15.7893	0.681621	0	0.000185918	0.120922	0	0.0887522	0.0445743	0	0.0780115	0.0498434	0	0.27583	0.0341549	0.0893351	0.0712721	0.0722241	0.0784534	651.853	652	66489	0	0.392682	632.688	635	20246	5.92409e-05	0.00118388	0.00991121	0.00160814	0.00181169	0.00280811	0.00151133	0.00263746	0	0
107157	5	3	1	1	9	37	832	226	[827,221,840,232]	1633.04	-907.36			WT2_LACZ_2	1250	1873.7	1898	228591	174.456	0.990738	47.2594	12.9518	15.7893	0.820289	43	43	501.336	504	61163	0	0.267565	207.345	0.989435	51.5898	13.1539	18.4805	174.456	0.990738	47.2594	12.9518	15.7893	0.820289	0	0	0.136151	0	0.0941557	0.047708	0	0.0826045	0.047442	0	0.261166	0.0282934	0.0835216	0.064085	0.0659623	0.0726549	679.533	679	82903	0	0.358026	649.348	648	14935	0.00112564	0.000703445	0.0233068	0.00286933	0.00275653	0.00345997	0.00343868	0.00311606	0	0
107158	5	3	1	1	9	38	385	234	[373,222,396,245]	1096.81	-916.07			WT2_LACZ_2	1250	1347.99	1390	206243	218.784	0.975811	53.7338	14.0026	18.4696	0.758145	44	44	506.176	505	77445	0	0.375504	619.174	0.974912	90.4786	23.5929	32.7156	218.784	0.975811	53.7338	14.0026	18.4696	0.758145	0.00242475	0.00094709	0.112833	0.00407798	0.0219368	0.0227285	0.00563176	0.0204914	0.0287057	0.00167723	0.174862	0.0285164	0.0478022	0.0401661	0.0496307	0.0437474	830.222	822	127024	0	0.597282	652.125	648	182595	0.000224448	0.000471704	0.0269435	0.00095496	0.0075164	0.00655738	0.00103138	0.00707458	0	0
107159	5	3	1	1	9	39	368	232	[363,227,374,237]	1077.24	-913.91			WT2_LACZ_2	1250	1884.5	1802	158298	120.117	0.970047	40.0511	10.7623	13.7614	0.782066	45	45	503.131	500	42263	0	0.266984	150.146	0.994624	43.672	11.7875	15.7985	120.117	0.970047	40.0511	10.7623	13.7614	0.782066	0	0.00147472	0.147944	0	0.130559	0.0460257	0	0.118595	0.0568324	0	0.313675	0.0396412	0.115665	0.0996121	0.0834457	0.100252	666.345	664	55973	0	0.369781	628.714	629	13203	0	0.00161661	0.0149259	0.000829503	0.00532661	0.00532571	0.000741492	0.00611273	0	0
107160	5	3	1	1	9	40	429	238	[420,230,439,246]	1150.42	-921.43			WT2_LACZ_2	1250	1465.49	1471	197841	193.045	0.978011	50.3606	13.1539	17.6525	0.745159	46	46	487.096	488	65758	0	0.332378	390.38	0.982291	71.3031	20.2621	24.6091	193.045	0.978011	50.3606	13.1539	17.6525	0.745159	0.000318128	6.04812e-05	0.0641444	0.0019731	0.0206535	0.0180821	0.00201283	0.0181786	0.0326671	0.000621523	0.198584	0.0309286	0.0524997	0.0407476	0.0548556	0.0465342	671.941	673	90712	0	0.456792	640.022	639	88323	0.000782776	0.000331905	0.0134827	0.00205024	0.00162207	0.00223812	0.00249355	0.00171629	0	0
107161	5	3	1	1	9	41	750	237	[745,232,755,244]	1533.76	-920.75			WT2_LACZ_2	1250	1769.95	1634	171685	138.707	0.987667	42.271	10.9095	15.369	0.709838	47	47	465.825	465	45185	0	0.263185	164.446	0.980689	46.3538	11.7875	17.379	138.707	0.987667	42.271	10.9095	15.369	0.709838	0	0	0.13409	0	0.101203	0.0507966	0	0.0885874	0.0485435	0.000149525	0.29136	0.0403581	0.107257	0.0842476	0.0757402	0.0954542	640.144	639	62094	0	0.391765	616	619	11088	0.000631164	0.00048292	0.0132105	0.00165536	0.00366206	0.00414349	0.00198804	0.00376516	0	0
107162	5	3	1	1	9	42	912	238	[905,231,921,246]	1728.37	-922.06			WT2_LACZ_2	1250	1680.54	1727	304177	258.823	0.989916	57.6114	15.5455	20.0636	0.774815	48	48	508.425	510	92025	0	0.302538	311.732	0.995882	62.8475	17.1288	21.8363	258.823	0.989916	57.6114	15.5455	20.0636	0.774815	0	0	0.110885	0	0.0694021	0.0326159	0	0.0612559	0.0307618	0.00239975	0.199254	0.0322102	0.0537057	0.0363115	0.054397	0.0497108	736.464	731	133300	0	0.426441	620.865	621	22972	0	0.000490978	0.0298649	0	0.0141646	0.00947804	0	0.0129465	0	0
107163	5	3	1	1	9	43	315	243	[307,236,323,252]	1012.79	-928.15			WT2_LACZ_2	1250	1428.52	1456	209992	210.205	0.982092	52.3328	14.0026	18.4696	0.758145	49	49	489.912	491	72017	0	0.342951	297.433	0.975297	62.6848	16.1861	22.269	210.205	0.982092	52.3328	14.0026	18.4696	0.758145	0	0.000326722	0.0764015	1.96502e-05	0.0495946	0.0258593	1.90964e-05	0.0440324	0.0331867	0.00169143	0.185075	0.0341975	0.0559931	0.0404669	0.0581456	0.0514362	681.129	675	100126	0	0.467809	637.328	637	38877	0.000897039	0.000983816	0.014744	0.00122928	0.0027359	0.00439601	0.00185109	0.00323139	0	0
107164	5	3	1	1	9	44	521	243	[515,237,528,254]	1259.69	-929.47			WT2_LACZ_2	1250	1494.63	1425	170388	163.016	0.982566	46.0636	10.7623	17.3256	0.621179	50	50	540.86	551	61658	0	0.361868	297.433	0.972116	62.89	15.5455	23.3836	163.016	0.982566	46.0636	10.7623	17.3256	0.621179	0.000422482	5.38128e-05	0.152783	0.00426259	0.0460053	0.0455506	0.00412523	0.040731	0.023045	0.00156064	0.249269	0.0451377	0.0734553	0.0676254	0.059363	0.0668422	1022.08	986	116517	0	0.717248	658	651	61852	0	0.000202998	0.0668488	0	0.0290537	0.025191	0	0.0254532	0	0
107165	5	3	1	1	9	45	19	247	[14,242,25,254]	660.1	-932.85			WT2_LACZ_2	1250	1902.54	1829	154106	115.827	0.993695	38.3934	10.7623	13.1099	0.82093	51	51	515.037	513	41718	0	0.27071	170.166	0.987948	46.8066	12.9518	16.2886	115.827	0.993695	38.3934	10.7623	13.1099	0.82093	0	0	0.125571	0	0.0758541	0.0542833	0	0.064847	0.0577258	0	0.326269	0.03993	0.107116	0.103931	0.0857659	0.0922056	696.346	687	56404	0	0.380725	644.316	645	24484	0.00040526	4.24802e-05	0.0210607	0.00174653	0.00491787	0.00640358	0.00185507	0.00434388	0	0
107166	5	3	1	1	9	46	356	248	[349,243,362,253]	1061.66	-933.55			WT2_LACZ_2	1250	2264.27	1972	206049	130.127	0.967976	41.7757	9.65939	16.5076	0.585147	52	52	447.989	450	40767	0	0.197851	161.586	0.972124	46.3538	11.0279	18.0385	130.127	0.967976	41.7757	9.65939	16.5076	0.585147	0	0	0.182295	0	0.145225	0.0634898	0	0.128547	0.0356213	0.000335413	0.369588	0.0563662	0.137133	0.116183	0.0803077	0.12193	632.132	632	57524	0	0.320554	616.591	620	13565	0.00105859	0.00175288	0.010128	0.00193252	0.0019049	0.00107235	0.00257405	0.00324565	0	0
107167	5	3	1	1	9	47	173	260	[166,252,180,268]	843.54	-947.69			WT2_LACZ_2	1250	2147.91	2261	317890	211.635	0.99092	52.0427	14.4215	18.0385	0.79948	53	53	526.297	529	77892	0	0.245028	265.973	0.974731	59.3115	16.0186	21.1156	211.635	0.99092	52.0427	14.4215	18.0385	0.79948	0	0	0.151229	0	0.0959781	0.0468633	0	0.0843325	0.0424014	0.000655022	0.250263	0.0399742	0.0805711	0.0494123	0.0708083	0.0721017	702.122	701	103914	0	0.310536	655.947	655	24926	0.000323623	0.000335603	0.0226722	0.00233475	0.0016774	0.00430241	0.00235559	0.00180627	0	0
107168	5	3	1	1	9	48	887	264	[881,258,893,273]	1697.25	-953.62			WT2_LACZ_2	1250	1572.22	1489	180805	164.446	0.992201	45.816	11.7875	16.9142	0.696897	54	54	482.774	485	55519	0	0.307066	218.784	0.97504	53.7763	14.0026	19.9572	164.446	0.992201	45.816	11.7875	16.9142	0.696897	0	0	0.0987678	3.30878e-05	0.0718878	0.0359326	3.22134e-05	0.0634755	0.0390512	0.000104953	0.23408	0.0401419	0.07454	0.0585093	0.0684269	0.0662946	657.348	653	75595	0	0.441469	633.816	632	24085	0.000498992	0.000730252	0.0125492	0.00158446	0.00236261	0.00202578	0.00183926	0.0027181	0	0
107169	5	3	1	1	9	49	830	264	[824,258,837,274]	1629.93	-954.21			WT2_LACZ_2	1250	2041.42	2049	230680	161.586	0.978056	46.0726	12.7436	16.5076	0.771981	55	55	544.442	546	61522	0	0.266698	273.123	0.980409	59.7553	15.5455	21.1156	161.586	0.978056	46.0726	12.7436	16.5076	0.771981	4.00361e-05	0.000108109	0.103199	0.000632269	0.0648192	0.0361313	0.000603211	0.0571687	0.0531891	6.57686e-05	0.281196	0.031098	0.0872624	0.0620248	0.0726412	0.0773041	703.221	701	79464	0	0.343202	657.436	657	51280	0.000713558	0.000426522	0.0182084	0.00145095	0.00233196	0.00436152	0.00187452	0.00245487	0	0
107170	5	3	1	1	9	50	145	268	[137,260,153,276]	809.85	-956.98			WT2_LACZ_2	1250	1699.24	1850	310961	261.683	0.996105	57.5689	16.28	19.7541	0.824134	56	56	471.525	474	86289	0	0.277491	313.162	0.989031	63.4278	18.0966	21.8363	261.683	0.996105	57.5689	16.28	19.7541	0.824134	0	0	0.11414	0	0.0805947	0.0294456	0	0.0722176	0.0289134	0.0013191	0.197565	0.0398979	0.0626171	0.0387992	0.0593111	0.0571388	656.399	656	120121	0	0.35481	625.583	625	22521	0.000229649	0.000438006	0.0165499	0.00152791	0.00311906	0.00313057	0.00153869	0.00319692	0	0
107171	5	3	1	1	9	51	52	266	[41,260,67,273]	701.02	-955.1			WT2_LACZ_2	1250	1493.42	1516	176224	168.736	0.964255	47.7547	10.7623	18.8026	0.572383	57	57	560.5	573	66139	0	0.375312	400.39	0.88253	80.3743	14.9945	34.3509	168.736	0.964255	47.7547	10.7623	18.8026	0.572383	0.00454828	0.00185921	0.15467	0.0111962	0.0469682	0.0363638	0.0136237	0.0446702	0.0331522	0.000950017	0.236418	0.0469074	0.0649189	0.050636	0.0697693	0.0591434	749.11	748	88395	0	0.494136	632.42	628	102452	2.80231e-06	0.000951425	0.027438	0.00205113	0.00727925	0.00754689	0.00181149	0.00734364	0	0
107172	5	3	1	1	9	52	278	268	[271,262,286,274]	969.81	-956.97			WT2_LACZ_2	1250	1336.07	1304	153648	164.446	0.971014	46.8156	12.7436	16.5076	0.771981	58	58	481.374	484	55358	0	0.360291	235.944	0.965185	56.4156	14.0026	21.6603	164.446	0.971014	46.8156	12.7436	16.5076	0.771981	0.000877537	0.000141179	0.0761241	0.00294885	0.0297685	0.0294369	0.00332514	0.0260923	0.0331477	0.00143158	0.209467	0.0431772	0.0683206	0.060046	0.0661903	0.0627988	639.652	641	73560	0	0.490531	628.96	628	31448	0.00191402	0	0.0144345	0.00370394	0.000596769	0.00266228	0.00493568	0.000528823	0	0
107173	5	3	1	1	9	53	507	267	[484,259,521,292]	1236.13	-960.58			WT2_LACZ_2	1250	1442.33	1326	187503	185.895	0.938242	51.5139	11.0279	19.5914	0.562896	59	59	522.315	524	67901	0	0.362133	913.747	0.688065	155.736	20.2621	58.7875	185.895	0.938242	51.5139	11.0279	19.5914	0.562896	0.00229885	0.00675386	0.108166	0.0191396	0.0241957	0.0171345	0.0194058	0.0274622	0.0212999	0.000504469	0.224115	0.0407337	0.0649758	0.046096	0.0539234	0.058769	795.4	785	103402	0	0.599849	628.305	627	319807	0.000606965	0.000998309	0.0142699	0.00147972	0.00502292	0.00443705	0.00181533	0.00532628	0	0
107174	5	3	1	1	9	54	399	272	[393,266,405,277]	1113.76	-961.8			WT2_LACZ_2	1250	1904.09	1546	180889	135.847	0.978416	42.2285	10.9095	15.7893	0.690944	60	60	493.8	483	46911	0	0.259336	164.446	0.951739	47.7638	12.7436	16.8357	135.847	0.978416	42.2285	10.9095	15.7893	0.690944	0	0.00167425	0.137386	0	0.125204	0.0573585	0	0.111675	0.0438358	0.00693614	0.330214	0.0478136	0.124865	0.104384	0.0801587	0.116218	645.211	644	61295	0	0.417342	615.6	611	12312	0.000434964	0.00169109	0.0115332	0.00158241	0.00451203	0.00326868	0.00178834	0.00549632	0	0
107175	5	3	1	1	9	55	866	280	[860,272,872,286]	1671.75	-970.02			WT2_LACZ_2	1250	2240.03	2220	257604	164.446	0.980689	46.3538	11.7875	17.3256	0.68035	61	61	527.261	532	60635	0	0.235381	215.925	0.972356	53.5711	13.1539	19.1701	164.446	0.980689	46.3538	11.7875	17.3256	0.68035	0	2.89441e-05	0.152822	0.00094115	0.112072	0.0515106	0.000789847	0.0995753	0.047892	0.0016853	0.304638	0.0495349	0.102557	0.0686176	0.0836619	0.0940175	706.243	701	81218	0	0.318128	634.389	632	22838	0	0.000580414	0.0258491	0.00129065	0.00800575	0.00611528	0.001165	0.00777107	0	0
107176	5	3	1	1	9	56	849	284	[831,272,860,312]	1646.72	-983.22			WT2_LACZ_2	1250	1322.15	1339	181134	195.905	0.975806	50.8469	13.1539	18.9752	0.693217	62	62	477.175	475	65373	0	0.36091	886.578	0.796395	132.536	21.568	50.8667	195.905	0.975806	50.8469	13.1539	18.9752	0.693217	0.00229655	0.00203982	0.0976667	0.00903908	0.0160806	0.0141602	0.00996906	0.0164972	0.0358109	0.000903631	0.177452	0.0263933	0.0475131	0.0389448	0.0536638	0.0429732	780.423	773	106918	0	0.58284	630.021	628	304300	0.00055711	0.000770475	0.0153873	0.00112861	0.00453267	0.00419237	0.00147479	0.00469607	0	0
107177	5	3	1	1	9	57	153	290	[147,285,159,297]	820.18	-984.62			WT2_LACZ_2	1250	1783.58	1727	189060	151.576	0.988142	44.1673	11.7875	15.7893	0.746549	63	63	460.311	456	48793	0	0.258082	190.185	0.974711	50.1554	12.9518	17.436	151.576	0.988142	44.1673	11.7875	15.7893	0.746549	0	0	0.128707	0	0.086856	0.0445133	0	0.0766217	0.0439624	0.000134038	0.268831	0.0352406	0.0854646	0.0750154	0.0699411	0.0753518	652.575	650	69173	0	0.377867	623.556	622	16836	2.28033e-05	0.000505444	0.0146421	0.00174539	0.00200669	0.00399489	0.00157321	0.00224059	0	0
107178	5	3	1	1	9	58	433	292	[427,286,440,299]	1155.38	-986.31			WT2_LACZ_2	1250	1530.08	1521	189730	177.316	0.992731	47.5496	12.9518	15.7985	0.819811	64	64	465.081	465	57670	0	0.303958	215.925	0.996173	52.2903	14.9945	17.6525	177.316	0.992731	47.5496	12.9518	15.7985	0.819811	0	0	0.111507	0	0.0778908	0.038058	0	0.0682167	0.04201	0.000199225	0.215672	0.0311607	0.0632688	0.0466403	0.063348	0.0561027	642.694	643	79694	0	0.422547	614.704	619	16597	0	0.000675119	0.0109418	0.000631951	0.00355979	0.00502253	0.000540609	0.00366807	0	0
107179	5	3	1	1	9	59	597	294	[593,291,605,298]	1352.59	-989.37			WT2_LACZ_2	1250	827.59	752	32276	55.7686	0.794869	33.3046	5.77389	11.3456	0.508911	65	65	2692.85	1951	105021	1	3.25384	102.957	0.903472	39.8125	8.37068	15.6756	55.7686	0.794869	33.3046	5.77389	11.3456	0.508911	0.00136395	0.000105269	0.0525388	0.00201777	0.0376592	0.0313373	0.00293375	0.0322185	0.037367	0.00116426	0.144535	0.0393252	0.0443396	0.0894295	0.0680313	0.0389339	820.256	776	31990	0	1.09077	628.242	622	20732	0	0.000836639	0.0584725	9.23032e-05	0.0216444	0.0336489	8.85319e-05	0.0198021	0	0
107180	5	3	1	1	9	60	894	297	[888,291,900,304]	1705.91	-991.91			WT2_LACZ_2	1250	1532.66	1446	190050	177.316	0.997929	47.3019	12.9518	16.9142	0.765733	66	66	479.597	479	59470	0	0.312918	213.065	0.989553	52.2903	14.4215	18.0385	177.316	0.997929	47.3019	12.9518	16.9142	0.765733	0	0	0.0997637	0	0.0748502	0.0382899	0	0.0653576	0.0341512	0.00227843	0.22516	0.0390601	0.0700079	0.0571625	0.0633346	0.0638841	664.831	667	82439	0	0.459772	629.76	628	15744	0.000193326	0.000389835	0.0159954	0.00141771	0.00262756	0.00409228	0.00141889	0.00260797	0	0
107181	5	3	1	1	9	61	747	300	[741,294,753,307]	1530.05	-995.91			WT2_LACZ_2	1250	1557.01	1411	194626	178.745	0.94963	49.9077	11.1709	18.0862	0.617644	67	67	516.896	512	64612	0	0.33198	204.485	0.981779	51.6323	12.7436	18.9752	178.745	0.94963	49.9077	11.1709	18.0862	0.617644	0	0.0142412	0.122569	0	0.079945	0.0244392	0	0.0841228	0.0360278	0.00261294	0.236379	0.03308	0.0704273	0.0644416	0.0594965	0.0643135	742.704	744	92838	0	0.526367	641.611	637	11549	0	0.00214431	0.0431175	0.00115398	0.0140504	0.00748538	0.00103108	0.0143435	0	0
107182	5	3	1	1	9	62	996	318	[983,284,1004,327]	1822.82	-1003.46			WT2_LACZ_2	1250	1991.9	1990	288826	207.345	0.941861	54.1957	12.9518	20.3079	0.637769	68	68	3005.4	3066	435783	1	1.50881	776.47	0.756954	130.496	17.1288	53.5184	207.345	0.941861	54.1957	12.9518	20.3079	0.637769	0.00399795	0.003164	0.121429	0.0145287	0.0258895	0.0160289	0.0162437	0.0264633	0.0368086	0.00212537	0.23267	0.03104	0.0762248	0.0498364	0.0587839	0.0703244	1123.48	1149	162905	0	0.564564	652.452	637	259676	0.000415696	0.00124738	0.0330588	0.00164364	0.0118116	0.00817102	0.00179347	0.0117889	0	0
107183	5	3	1	1	9	63	296	300	[290,293,302,307]	991.04	-996.4			WT2_LACZ_2	1250	1773	1736	182619	147.286	0.963978	44.6292	10.9095	14.7088	0.7417	69	69	473.786	475	48800	0	0.267223	198.765	0.959369	52.0942	14.0026	18.8064	147.286	0.963978	44.6292	10.9095	14.7088	0.7417	0.00127498	0.000239186	0.117154	0.00112502	0.0880193	0.0410716	0.0020238	0.0785492	0.0512806	0.00463408	0.274351	0.0476687	0.101932	0.0992441	0.0857594	0.0943213	638.903	640	65807	0	0.368032	625.667	630	22524	0.000545524	0.000724974	0.00797043	0.00199611	0.00100714	0.0026571	0.00223611	0.0015016	0	0
107184	5	3	1	1	9	64	1003	303	[996,296,1010,314]	1835.73	-1000.56			WT2_LACZ_2	1250	1448.46	1508	172367	170.166	0.936653	49.3699	11.7875	17.379	0.67826	70	70	594.605	570	70758	0	0.410508	283.133	0.927531	64.309	15.5455	23.4441	170.166	0.936653	49.3699	11.7875	17.379	0.67826	0.00567235	0.00203986	0.182486	0.00570888	0.0514486	0.0361234	0.00980535	0.0477308	0.0317291	0.00434376	0.1697	0.0222764	0.0430002	0.0325345	0.0464215	0.0418776	862.235	879	102606	0	0.571774	659.228	655	52079	0	0.00103639	0.0509261	0.000231409	0.0120183	0.013466	0.000199913	0.0113095	0	0
107185	5	3	1	1	9	65	809	307	[804,302,815,316]	1604.71	-1005.54			WT2_LACZ_2	1250	1934.34	1762	160550	118.687	0.964256	40.0511	10.7623	14.2379	0.755891	71	71	486.048	490	40342	0	0.251274	174.456	0.942673	49.6691	11.7875	18.4805	118.687	0.964256	40.0511	10.7623	14.2379	0.755891	0	0	0.113828	0.000422065	0.0849428	0.04447	0.000356107	0.0749971	0.0514809	0.0034029	0.336275	0.04587	0.124263	0.112847	0.0844	0.111738	660.675	666	54836	0	0.374957	638.385	633	24897	0.000337158	0.000656795	0.0111363	0.00144216	0.00228425	0.00341437	0.00158711	0.00259061	0	0
107186	5	3	1	1	9	66	487	308	[472,296,508,338]	1224.18	-1010.93			WT2_LACZ_2	1250	1467.73	1425	167321	163.016	0.967662	46.7731	11.7875	16.8357	0.700149	72	72	522.254	519	59537	0	0.355825	945.206	0.566332	192.441	19.4864	59.1907	163.016	0.967662	46.7731	11.7875	16.8357	0.700149	0.00315132	0.00944657	0.120742	0.0247922	0.0294494	0.0193958	0.0252613	0.0344252	0.0342804	0.000977922	0.22337	0.0332725	0.0540174	0.050258	0.0587304	0.0489387	774.474	766	88290	0	0.54349	628.027	626	343531	0.000728699	0.000932524	0.0140655	0.00189439	0.00358991	0.00412682	0.00229077	0.00397061	0	0
107187	5	3	1	1	9	67	761	310	[752,301,774,324]	1548.72	-1010.86			WT2_LACZ_2	1250	1354.24	1342	222096	234.514	0.950454	57.1161	12.9518	21.7594	0.595226	73	73	517.549	518	84878	0	0.382168	454.729	0.865283	87.362	16.28	35.0759	234.514	0.950454	57.1161	12.9518	21.7594	0.595226	0.00493663	0.00464574	0.117741	0.0104924	0.0345902	0.0186501	0.0134519	0.0357306	0.0221471	0.00217978	0.17718	0.0353549	0.0534966	0.0363368	0.0500473	0.0504036	739.5	739	121278	0	0.551043	644.175	639	99203	0.000792201	0.00112098	0.0268468	0.00236342	0.00616146	0.00511835	0.00275305	0.00651392	0	0
107188	5	3	1	1	9	68	250	312	[244,306,256,319]	935.51	-1009.94			WT2_LACZ_2	1250	1769.3	1602	185776	150.146	0.994624	43.672	11.7875	15.7985	0.746114	74	74	508.029	516	53343	0	0.287136	188.755	0.979227	49.736	13.3713	18.0385	150.146	0.994624	43.672	11.7875	15.7985	0.746114	0	0	0.135139	0	0.0902963	0.0503168	0	0.0786271	0.0467066	0.000435164	0.267804	0.035555	0.0814479	0.068702	0.0707444	0.0723545	679.524	677	71350	0	0.424172	639.222	639	17259	0.000571164	0.000437154	0.0199929	0.00205906	0.00394985	0.00467165	0.00236827	0.00387619	0	0
107189	5	3	1	1	9	69	831	317	[818,300,848,333]	1630.3	-1015.24			WT2_LACZ_2	1250	1327.71	1390	212434	228.794	0.967279	55.434	14.0026	19.2439	0.727641	75	75	486.044	486	77767	0	0.366076	856.548	0.827803	125.33	25.2259	41.1047	228.794	0.967279	55.434	14.0026	19.2439	0.727641	0.00181174	0.00228847	0.0620932	0.00653679	0.0133071	0.0135436	0.00735092	0.0137485	0.028485	0.00107917	0.164749	0.0307541	0.0457663	0.0348587	0.0514328	0.0419233	741.212	734	118594	0	0.533246	626.472	626	275021	0.000343229	0.00132733	0.0128397	0.00116612	0.00409674	0.00412613	0.00132656	0.00476388	0	0
107190	5	3	1	1	9	70	191	318	[185,312,197,325]	864.58	-1017.24			WT2_LACZ_2	1250	1598.92	1612	188672	168.736	0.999656	46.0636	12.9518	16.2886	0.795142	76	76	477.195	475	56309	0	0.298449	204.485	0.987327	51.3422	13.3713	18.0385	168.736	0.999656	46.0636	12.9518	16.2886	0.795142	0	0	0.111487	0	0.081747	0.0391567	0	0.0720283	0.0384273	0.000506806	0.238471	0.0361747	0.0749894	0.0622107	0.0645642	0.0668306	646.11	645	76241	0	0.400813	624.52	626	15613	0.000970406	0.000139025	0.0126328	0.00145677	0.00193719	0.00379321	0.00209401	0.00182327	0	0
107191	5	3	1	1	9	71	367	316	[361,310,375,324]	1076.66	-1016.13			WT2_LACZ_2	1250	1391.36	1361	180877	185.895	0.945609	51.1126	12.7436	18.4696	0.689977	77	77	474.077	476	61630	0	0.340729	235.944	0.972995	55.9627	13.3713	20.1113	185.895	0.945609	51.1126	12.7436	18.4696	0.689977	0	0.000405349	0.0852415	0	0.0651682	0.0300001	0	0.0580859	0.0332851	0.00189831	0.200108	0.0327762	0.0557465	0.041363	0.057203	0.0515545	629.085	626	81781	0	0.462222	616.771	615	21587	0.00083528	0.000409483	0.00917357	0.00216895	0.00243069	0.00251307	0.00262651	0.00257638	0	0
107192	5	3	1	1	9	72	887	317	[875,304,907,330]	1700.87	-1017.85			WT2_LACZ_2	1250	1383.87	1402	186822	193.045	0.942358	52.2659	12.7436	18.8026	0.677755	78	78	483.622	484	65289	0	0.349472	756.451	0.884047	110.286	21.1716	44.3732	193.045	0.942358	52.2659	12.7436	18.8026	0.677755	0.00438946	0.00331311	0.101077	0.0112962	0.0196365	0.016698	0.0137445	0.0205761	0.0380675	0.00124079	0.19695	0.0281785	0.0532231	0.0373936	0.0579376	0.0488871	754.748	750	101891	0	0.538337	629.652	628	248083	0.000607254	0.000775781	0.0137957	0.00141333	0.00436671	0.00410761	0.00176657	0.00456439	0	0
107193	5	3	1	1	9	73	131	324	[119,312,146,338]	794.08	-1024.21			WT2_LACZ_2	1250	1784.95	1912	276668	221.644	0.990515	53.281	14.0026	19.1701	0.730438	79	79	537.865	530	83369	0	0.301332	739.291	0.873806	110.306	24.6567	33.7123	221.644	0.990515	53.281	14.0026	19.1701	0.730438	0.000976277	0.000796871	0.0470162	0.00273357	0.0160016	0.0115231	0.00326335	0.0148004	0.0339018	0.00171786	0.21996	0.0364911	0.0652707	0.0443434	0.0606561	0.0598728	694.31	694	107618	0	0.363133	635.207	636	229945	0.000493516	0.000624285	0.010114	0.0013979	0.00187086	0.00243769	0.00166054	0.00217407	0	0
107194	5	3	1	1	9	74	165	325	[159,319,173,332]	834.97	-1025.63			WT2_LACZ_2	1250	1882.39	1906	256005	194.475	0.976003	50.6507	13.1539	17.6525	0.745159	80	80	478.485	478	65074	0	0.25419	240.234	0.99501	55.2198	14.9945	19.1701	194.475	0.976003	50.6507	13.1539	17.6525	0.745159	0	0	0.13606	0	0.0857194	0.0444426	0	0.0745905	0.0385609	0.00210319	0.235959	0.0398289	0.069268	0.0497283	0.0675303	0.0630359	652.257	650	88707	0	0.342213	619.719	623	19831	4.80971e-05	0.000469419	0.0117801	0.000909638	0.00353031	0.0031336	0.000852094	0.00355747	0	0
107195	5	3	1	1	9	75	741	330	[735,323,747,337]	1522.36	-1031.4			WT2_LACZ_2	1250	1557.69	1558	168230	154.436	0.98092	44.9103	11.0279	16.5076	0.668049	81	81	476.824	478	51497	0	0.306111	195.905	0.965424	51.3937	12.9518	18.8026	154.436	0.98092	44.9103	11.0279	16.5076	0.668049	0	0	0.0991284	0	0.0777144	0.036806	0	0.0683265	0.0469048	0	0.251363	0.0328321	0.0891109	0.0671376	0.0688935	0.0783567	658.509	653	71119	0	0.422663	624.793	625	18119	0.00017658	0.00133642	0.0138552	0.00209771	0.00334619	0.0043564	0.00200788	0.00416775	0	0
107196	5	3	1	1	9	76	927	330	[921,324,935,337]	1746.02	-1031.67			WT2_LACZ_2	1250	1576.48	1601	190754	173.026	0.990972	47.0543	11.7875	16.9142	0.696897	82	82	500.843	502	60602	0	0.317697	221.644	0.964229	54.7335	14.0026	19.5914	173.026	0.990972	47.0543	11.7875	16.9142	0.696897	0	4.97337e-06	0.0996535	0	0.0723359	0.0349246	0	0.06413	0.0377723	0.00243428	0.230794	0.0479217	0.0867692	0.0560164	0.0742634	0.0795141	773.537	750	93598	0	0.483159	650.529	648	22118	0	5.21062e-05	0.0382076	0	0.0138176	0.0134029	0	0.0121682	0	0
107197	5	3	1	1	9	77	366	335	[359,329,374,342]	1075.01	-1037.78			WT2_LACZ_2	1250	1522.65	1599	216216	203.055	0.983869	51.3422	14.0026	18.0385	0.77626	83	83	470.761	465	66848	0	0.309172	237.374	0.984654	55.4674	14.9945	19.6609	203.055	0.983869	51.3422	14.0026	18.0385	0.77626	0	0.000269149	0.108674	0	0.0773791	0.0375354	0	0.0685265	0.034949	0.00568033	0.222323	0.0433763	0.076974	0.0596457	0.067456	0.0738023	652.556	650	92663	0	0.408103	629.167	630	15100	0.000394359	0.00133995	0.0138114	0.00302709	0.00177693	0.0019989	0.00306637	0.00280588	0	0
107198	5	3	1	1	9	78	820	338	[807,331,829,357]	1615.32	-1047.71			WT2_LACZ_2	1250	1331.1	1322	212976	228.794	0.95086	56.3911	14.0026	20.1113	0.696255	84	84	482.981	485	77277	0	0.362844	509.067	0.86962	91.9736	17.9372	35.7402	228.794	0.95086	56.3911	14.0026	20.1113	0.696255	0.00157869	0.000620172	0.0473877	0.00292405	0.0151403	0.0126712	0.00389503	0.0141217	0.0275772	0.00135354	0.174793	0.0248173	0.0435836	0.0402089	0.0454531	0.0398959	669.544	673	107127	0	0.506463	641.122	641	125660	0.000697732	0.000566121	0.0127973	0.00183585	0.00163606	0.00225312	0.00223292	0.00192546	0	0
107199	5	3	1	1	9	79	765	341	[760,336,771,348]	1552.07	-1045.37			WT2_LACZ_2	1250	1631.93	1512	181144	158.726	0.984523	45.3631	11.7875	15.8839	0.7421	85	85	465.613	469	51683	0	0.285314	193.045	0.987905	49.8562	12.9518	18.0862	158.726	0.984523	45.3631	11.7875	15.8839	0.7421	0	0	0.102695	0	0.075474	0.0391486	0	0.0663611	0.039837	0	0.25553	0.0312292	0.0773578	0.0681378	0.0611318	0.0683159	642.099	642	71273	0	0.424669	640.708	636	15377	0.00103013	0.000464191	0.0125746	0.00474018	0.000394757	0.00276133	0.0050882	0.000768613	0	0
107200	5	3	1	1	9	80	444	345	[437,338,451,352]	1167.75	-1049.32			WT2_LACZ_2	1250	1321.66	1351	198249	214.495	0.940459	55.2043	14.0026	18.2408	0.767653	86	86	476.58	476	71487	0	0.360592	270.263	0.979322	59.5077	16.28	20.0636	214.495	0.940459	55.2043	14.0026	18.2408	0.767653	0.00010072	0	0.0722852	0.000816351	0.0506558	0.025657	0.000819546	0.0451357	0.0303652	0.00105491	0.171809	0.0306474	0.0472003	0.0352289	0.0527238	0.0431727	659.087	658	98863	0	0.487851	636.205	636	24812	9.39027e-05	0.000367371	0.0133724	0.00154019	0.00185097	0.00239333	0.00147326	0.0019073	0	0
107201	5	3	1	1	9	81	46	350	[39,341,53,357]	691.41	-1054.06			WT2_LACZ_2	1250	2138.39	2106	303652	203.055	0.97834	51.6323	13.3713	19.1701	0.697506	88	88	509.43	509	72339	0	0.23823	257.394	0.970341	58.6111	14.9945	21.1619	203.055	0.97834	51.6323	13.3713	19.1701	0.697506	0	0	0.139651	0	0.0966614	0.0409803	0	0.0863028	0.0437784	0.000185209	0.29048	0.0328412	0.0969353	0.0658297	0.0660602	0.086941	688.289	682	97737	0	0.326823	646.053	651	24550	6.60999e-05	0.00057604	0.017463	0.00175198	0.00306517	0.00454123	0.00162869	0.00319924	0	0
107202	5	3	1	1	9	82	634	351	[625,340,643,360]	1395.09	-1055.91			WT2_LACZ_2	1250	1436.77	1508	326146	324.602	0.978842	65.2481	17.9372	21.7594	0.82434	89	89	592.132	578	134414	0	0.412128	454.729	0.943919	80.0841	20.8857	29.1911	324.602	0.978842	65.2481	17.9372	21.7594	0.82434	0.000941484	0.000190514	0.052287	0.00102631	0.0359171	0.0139728	0.00171922	0.0326597	0.0248769	0.00220618	0.157293	0.0268109	0.0493405	0.0293123	0.0449271	0.0464924	767.163	758	174146	0	0.508729	700.868	701	63779	0.00111529	0.000931134	0.0209972	0.00273508	0.00150424	0.0025113	0.00337166	0.00214463	0	0
107203	5	3	1	1	9	83	198	363	[191,355,206,371]	873.28	-1070.92			WT2_LACZ_2	1250	1617.91	1607	186060	164.446	0.985957	46.1061	11.7875	16.1629	0.729293	90	90	526.078	528	60499	0	0.325159	287.423	0.95251	63.0951	15.7295	21.1501	164.446	0.985957	46.1061	11.7875	16.1629	0.729292	0	0.0008037	0.162868	0.00327684	0.0654209	0.0526885	0.00280862	0.0590812	0.0385344	0.00470754	0.241217	0.0482276	0.0778497	0.0551856	0.0747062	0.0730228	783.609	790	90115	0	0.487622	641.372	640	55158	8.94525e-06	0.000123095	0.0373742	0.000348837	0.0124384	0.0127355	0.000306412	0.0111224	0	0
107204	5	3	1	1	9	84	800	366	[792,357,811,375]	1594.21	-1074.16			WT2_LACZ_2	1250	1402.69	1333	220222	224.504	0.979456	54.2291	13.1539	19.9572	0.659106	91	91	535.019	531	83998	0	0.381424	378.94	0.942604	73.2084	18.0966	24.611	224.504	0.979456	54.2291	13.1539	19.9572	0.659106	0	0.0021485	0.0934516	0.000102275	0.0405741	0.0262262	9.13062e-05	0.0380057	0.0268288	0.000406208	0.19003	0.026078	0.050713	0.0413311	0.0455978	0.045419	697.096	694	109444	0	0.522952	633.037	632	68368	0	0.000787091	0.0191666	0.000488671	0.00512145	0.00523905	0.000431593	0.00515551	0	0
107205	5	3	1	1	9	85	106	371	[100,365,115,378]	764.97	-1080.45			WT2_LACZ_2	1250	1738.21	1795	234658	193.045	0.972582	50.6417	12.9518	18.9752	0.682564	92	92	498.556	494	67305	0	0.286822	255.964	0.984432	57.6114	14.9945	21.1619	193.045	0.972582	50.6417	12.9518	18.9752	0.682564	0	1.8508e-05	0.107656	0	0.0744256	0.0303372	0	0.0661756	0.0389158	0.000628447	0.231653	0.0376008	0.0711505	0.0482259	0.0656243	0.0635382	661.704	661	89330	0	0.368637	628.659	629	27661	7.23263e-05	0.00127261	0.0119991	0.00115853	0.00269888	0.0038316	0.0010774	0.00339729	0	0
107206	5	3	1	1	9	86	135	368	[117,358,151,387]	796.01	-1079.99			WT2_LACZ_2	1250	1511.84	1484	208634	197.335	0.964462	51.6323	12.7436	19.7541	0.64511	93	93	519.681	527	71716	0	0.343741	756.451	0.822515	118.536	19.4864	45.3066	197.335	0.964462	51.6323	12.7436	19.7541	0.64511	0.00234582	0.00231451	0.0717019	0.00685412	0.0171857	0.0151067	0.00806191	0.0175516	0.0341094	1.57079e-05	0.198951	0.0300786	0.0533334	0.0405256	0.0553458	0.0477898	947.804	933	130797	0	0.638682	640.808	636	250556	0.000546914	0.00124403	0.0242811	0.0009465	0.0113594	0.00687069	0.00129916	0.0112265	0	0
107207	5	3	1	1	9	87	810	379	[803,369,823,399]	1606.6	-1093.49			WT2_LACZ_2	1250	1440.71	1355	206021	204.485	0.899461	56.3577	11.7875	20.3949	0.577961	94	94	522.147	527	74667	0	0.362424	481.898	0.731611	106.366	16.1861	40.0329	204.485	0.899461	56.3577	11.7875	20.3949	0.577961	0.00170959	0.00391317	0.107299	0.0156618	0.030559	0.022936	0.0153575	0.0315872	0.0256459	0.000778655	0.201599	0.0354546	0.0571735	0.0411711	0.0528888	0.0524734	726.196	729	103846	0	0.535938	632.443	628	122694	0.000200046	0.000800942	0.0191236	0.00143588	0.0044521	0.0047125	0.00142587	0.00467258	0	0
107208	5	3	1	1	9	88	212	381	[206,375,219,389]	890.4	-1093.65			WT2_LACZ_2	1250	1542.35	1568	192794	178.745	0.992444	47.7547	12.7436	17.436	0.730879	95	95	481.016	484	60127	0	0.311872	225.934	0.981801	54.2716	13.3713	19.5914	178.745	0.992444	47.7547	12.7436	17.436	0.730879	0	0	0.0971863	0	0.0649784	0.0323362	0	0.0574455	0.0422597	0.00197188	0.218308	0.0339916	0.0666319	0.0521705	0.0658075	0.0610294	661.936	658	82742	0	0.422153	621.242	623	20501	0	0.00131059	0.0123846	2.00374e-05	0.00435585	0.00520612	1.88616e-05	0.0049446	0	0
107209	5	3	1	1	9	89	363	382	[352,375,385,390]	1076.41	-1093.75			WT2_LACZ_2	1250	2370.04	2190	291515	175.886	0.97024	48.4552	11.7875	18.0385	0.65346	96	96	592.496	590	72877	0	0.249994	587.715	0.888665	96.7053	17.9372	40.9424	175.886	0.97024	48.4552	11.7875	18.0385	0.65346	8.01013e-05	0.000157821	0.187833	0.00761446	0.0644846	0.0472167	0.00670917	0.0593003	0.0341488	0.00522508	0.323838	0.0437914	0.100113	0.0830425	0.0676189	0.0936727	10656.1	10952	1310700	1	4.86578	1049.09	802	302137	0.000121397	0.00169575	0.321993	0.000759374	0.203925	0.0936	0.000763022	0.182467	0	0
107210	5	3	1	1	9	90	116	386	[110,380,123,393]	775.38	-1098.78			WT2_LACZ_2	1250	1920.18	1786	182417	135.847	0.990028	41.7332	10.7623	15.2116	0.707506	98	98	532.611	540	50598	0	0.277375	214.495	0.982761	52.8281	14.0026	18.9752	135.847	0.990028	41.7332	10.7623	15.2116	0.707506	0	0.00278254	0.119945	0	0.0695929	0.041286	0	0.0637224	0.044706	0	0.292864	0.037095	0.0822161	0.0845267	0.0715134	0.0712937	1194.33	1120	113461	0	0.668716	661.491	657	36382	0	0	0.115156	0	0.0612345	0.0421958	0	0.052954	0	0
107211	5	3	1	1	9	91	181	384	[172,373,191,401]	853.29	-1099.89			WT2_LACZ_2	1250	1450.27	1455	207389	204.485	0.969257	52.2994	13.3713	17.379	0.769395	99	99	518.552	519	74153	0	0.357555	627.754	0.923079	96.219	20.4032	37.8656	204.485	0.969257	52.2994	13.3713	17.379	0.769395	0.00335084	0.00169202	0.135756	0.00910593	0.0255357	0.0227275	0.0109329	0.0243074	0.033183	0.000833545	0.189456	0.0293608	0.0643208	0.0456072	0.0541136	0.0580736	763.077	760	109120	0	0.524451	649.861	648	192359	0.000456527	0.00115666	0.0216058	0.00151591	0.00360062	0.00478105	0.00173493	0.00417568	0	0
107212	5	3	1	1	9	92	194	389	[189,383,198,397]	867.96	-1103.52			WT2_LACZ_2	1250	1824.3	1641	166011	130.127	0.967976	41.7757	9.65939	16.1629	0.597628	100	100	500.967	497	45588	0	0.274608	155.866	0.950372	46.568	10.7623	18.0538	130.127	0.967976	41.7757	9.65939	16.1629	0.597628	0	0.00237484	0.135461	0	0.108543	0.0392793	0	0.0988123	0.0374978	0.00120045	0.309482	0.0539696	0.107632	0.0870646	0.0782903	0.0968369	658.714	657	59943	0	0.40141	624.056	624	11233	0	0.00147461	0.013243	0.000140617	0.00550572	0.0042864	0.000122344	0.00622063	0	0
107213	5	3	1	1	9	93	76	400	[67,395,82,406]	725.6	-1115.55			WT2_LACZ_2	1250	1485.89	1395	161962	155.866	0.965971	45.816	10.7623	17.3256	0.621179	101	101	470.257	475	51258	0	0.316482	194.475	0.957448	51.6323	11.0279	19.4219	155.866	0.965971	45.816	10.7623	17.3256	0.621179	0	0.000747256	0.0950865	0	0.0603794	0.0365268	0	0.0533189	0.0374111	0.00301524	0.250899	0.0397531	0.0787063	0.0598898	0.0675878	0.0722083	634.083	637	69115	0	0.454539	615.889	614	16629	2.87473e-05	0.00115326	0.00915331	0.00131305	0.00165677	0.00374916	0.00116032	0.00242219	0	0
107214	5	3	1	1	9	94	186	416	[179,409,195,423]	859.97	-1133.83			WT2_LACZ_2	1250	1838.58	1870	290496	225.934	0.948914	56.1525	14.9945	18.9752	0.790214	102	102	507.291	509	80152	0	0.275914	281.703	0.983461	60.4983	16.0186	21.4251	225.934	0.948914	56.1525	14.9945	18.9752	0.790214	0	0	0.122648	0	0.0759848	0.0388881	0	0.0671967	0.0326968	0.000955063	0.215278	0.0370999	0.0541588	0.0408139	0.0602008	0.048871	660.462	656	104353	0	0.353188	635.846	635	24798	0.000243615	0.000356206	0.0106324	0.00108504	0.00138744	0.00260446	0.00116876	0.00148692	0	0
107215	5	3	1	1	9	95	169	429	[163,423,175,435]	838.76	-1149.44			WT2_LACZ_2	1250	1852.33	1815	188938	145.856	0.985904	43.4243	10.9095	15.369	0.709838	103	103	524.922	523	53542	0	0.283384	185.895	0.968437	49.9077	13.3713	16.8357	145.856	0.985904	43.4243	10.9095	15.369	0.709838	0	0	0.14309	0	0.097838	0.0507584	0	0.0858327	0.0455146	0.000505648	0.283428	0.0509224	0.103972	0.0882424	0.0836834	0.0925345	679.471	679	69306	0	0.374364	638.143	631	17868	0.000158777	0.000955514	0.0194477	0.00169028	0.00381124	0.00474992	0.00170702	0.00417536	0	0
107216	5	3	1	1	9	96	151	456	[140,441,161,470]	816.18	-1181.5			WT2_LACZ_2	1250	1446.17	1460	201017	198.765	0.986885	50.6417	13.1539	18.2408	0.721126	104	104	537.856	539	74762	0	0.371919	677.803	0.946983	97.4573	22.8463	36.5855	198.765	0.986885	50.6417	13.1539	18.2408	0.721126	0.00594988	0.000249057	0.151295	0.0102999	0.0259081	0.0209451	0.0140864	0.0235092	0.0353077	3.65106e-05	0.194846	0.0270013	0.0604615	0.0435591	0.0538722	0.0538013	758.417	754	105420	0	0.519464	643.621	637	215613	0.000509002	0.000927044	0.0214239	0.00113709	0.00350809	0.00482912	0.00143101	0.00386723	0	0
107217	5	3	1	1	9	97	281	476	[246,458,300,491]	961.96	-1204.19			WT2_LACZ_2	1250	1475.98	1490	187450	181.605	0.971663	49.1648	12.9518	17.6525	0.733707	105	105	530.488	538	67372	0	0.359413	1072.47	0.586523	197.931	18.8524	68.4443	181.605	0.971663	49.1648	12.9518	17.6525	0.733707	0.00441879	0.00806237	0.116546	0.0213603	0.0222684	0.0188141	0.0228238	0.026686	0.0383535	0.00150925	0.210851	0.0365614	0.0624886	0.0432755	0.064234	0.0569125	1284.83	1185	163173	0	0.8623	634.79	631	395474	0.000780815	0.000651257	0.0264313	0.0014377	0.0134972	0.00788327	0.00194427	0.0124885	0	0
107218	5	3	1	1	9	98	628	491	[623,486,636,497]	1389.61	-1224.45			WT2_LACZ_2	1250	1654	1656	193518	167.306	0.97961	46.8066	11.7875	17.3256	0.68035	106	106	515.658	506	60332	0	0.311764	207.345	0.980826	52.0427	13.1539	18.9752	167.306	0.97961	46.8066	11.7875	17.3256	0.68035	0	0	0.114959	0	0.0873263	0.0420684	0	0.077057	0.0427203	0.00279215	0.245816	0.0420461	0.0873829	0.0656774	0.0733231	0.0807791	694.949	686	81309	0	0.419655	638.143	637	17868	0	0.000193239	0.0169399	2.24862e-05	0.00846193	0.0062303	2.14396e-05	0.00776402	0	0
107219	5	3	1	1	9	99	119	500	[104,489,142,513]	779.44	-1233.49			WT2_LACZ_2	1250	1603.27	1592	211632	188.755	0.980064	49.6935	12.9518	18.2408	0.710044	107	107	549.864	555	72582	0	0.342963	773.611	0.699341	140.986	21.1422	47.3665	188.755	0.980064	49.6935	12.9518	18.2408	0.710044	0.00209238	0.00861992	0.135456	0.0197346	0.026402	0.0235542	0.0195114	0.0310355	0.0372731	0.000717399	0.215511	0.0335938	0.0642213	0.0479392	0.0611193	0.0576113	862.848	865	113896	0	0.54199	625.729	622	255923	0.000472594	0.000852588	0.0208119	0.00110681	0.00831225	0.00637885	0.00137166	0.00817724	0	0
107220	5	3	1	1	9	100	1007	501	[1002,497,1015,506]	1842.48	-1236.49			WT2_LACZ_2	1250	2807.91	2368	252712	128.697	0.968384	41.528	9.65939	16.1629	0.597628	108	108	546.344	542	49171	0	0.194573	163.016	0.977312	46.3113	10.7623	17.6525	128.697	0.968384	41.528	9.65939	16.1629	0.597628	0	0	0.231789	0	0.170722	0.0853535	0	0.149779	0.0484307	0	0.413317	0.0602129	0.162985	0.118017	0.0937442	0.144416	681.322	675	61319	0	0.287721	628.583	620	15086	0	0.00026174	0.0240733	0.00171006	0.00759262	0.00687216	0.00145958	0.00697674	0	0
107221	5	3	1	1	9	101	843	507	[837,500,851,514]	1646.47	-1242.95			WT2_LACZ_2	1250	1316.7	1381	179071	194.475	0.972066	50.8559	12.9518	17.6525	0.733707	109	109	477.412	479	64928	0	0.362582	248.814	0.978275	57.1586	15.5455	19.5914	194.475	0.972066	50.8559	12.9518	17.6525	0.733707	0	0	0.0600854	0.000369455	0.0410151	0.0226961	0.000309382	0.0363805	0.0319704	0.00414498	0.185101	0.0352585	0.0561991	0.0435664	0.0581589	0.0535885	665.632	668	90526	0	0.481993	650.158	656	24706	0.00109792	0.000827672	0.0112918	0.00239004	0.00186529	0.0016588	0.00302846	0.00235645	0	0
107222	5	3	1	1	9	102	767	516	[752,501,785,531]	1554.71	-1252.31			WT2_LACZ_2	1250	1330.97	1293	198315	213.065	0.970217	53.3325	14.0026	19.1701	0.730438	110	110	511.463	515	76208	0	0.384278	950.926	0.931601	117.341	29.6197	41.7736	213.065	0.970217	53.3325	14.0026	19.1701	0.730438	0.00364057	0.00215763	0.105912	0.00773218	0.015526	0.0175933	0.00988071	0.0158013	0.0261445	0.000598629	0.181418	0.0261672	0.0461187	0.0398777	0.0455857	0.0416997	830.128	827	123689	0	0.642017	631.378	627	325791	0.00054223	0.000988093	0.0171563	0.00111141	0.0054127	0.00471486	0.00144185	0.00563994	0	0
107223	5	3	1	1	9	103	124	522	[116,515,131,530]	784.41	-1261.39			WT2_LACZ_2	1250	1445.64	1502	211064	208.775	0.988098	51.8375	14.0026	17.6525	0.793236	111	111	492.733	495	71939	0	0.34084	274.553	0.990478	59.3025	16.1861	19.9572	208.775	0.988098	51.8375	14.0026	17.6525	0.793236	0	5.09983e-05	0.0833104	0	0.0550328	0.0273961	0	0.0488899	0.0319459	0.00132895	0.184566	0.0329056	0.0484332	0.0502608	0.0564511	0.0437882	644.486	646	94095	0	0.429085	618.565	614	28454	0.00096978	0.000880187	0.0131943	0.00125894	0.00284368	0.00281929	0.00199936	0.00322934	0	0
107224	5	3	1	1	9	104	858	527	[848,517,870,535]	1663.15	-1266.46			WT2_LACZ_2	1250	966.445	906	141101	208.775	0.785414	65.2146	9.65939	27.2878	0.353982	112	112	3946.84	3649	576238	1	4.08387	377.51	0.879951	78.2728	15.4284	31.4234	208.775	0.785414	65.2146	9.65939	27.2878	0.353982	1.3771e-05	0.00132586	0.0500713	0.00076473	0.0188318	0.0126169	0.0006863	0.018121	0.0140426	0.00544287	0.13483	0.0410121	0.0269802	0.0244495	0.0488326	0.0290109	947.007	892	138263	0	1.04526	655.881	653	77394	0	0.000418069	0.0661941	4.99158e-05	0.0307091	0.0141952	4.52969e-05	0.0286118	0	0
107225	5	3	1	1	9	105	827	530	[819,515,834,546]	1625.39	-1271.74			WT2_LACZ_2	1250	1743.47	1681	228395	187.325	0.986174	49.1982	13.1539	17.436	0.754413	113	113	558.13	551	73115	0	0.320125	514.787	0.855343	94.0326	17.1288	38.7364	187.325	0.986174	49.1982	13.1539	17.436	0.754413	0.00149781	0.00107494	0.0527817	0.00430791	0.0222989	0.0149364	0.00509832	0.0206303	0.0381032	0.00165998	0.240792	0.0395051	0.0779823	0.0581993	0.0670346	0.0699281	730.038	720	95635	0	0.434288	655.603	655	150133	0.000449074	0.000427244	0.0148082	0.00182498	0.00234579	0.00311918	0.00199626	0.00243838	0	0
107226	5	3	1	1	9	106	141	539	[134,531,148,549]	805.09	-1282.42			WT2_LACZ_2	1250	1628.94	1586	175925	154.436	0.981849	44.8678	10.7623	16.5076	0.651959	114	114	521.25	521	56295	0	0.319994	301.722	0.970799	63.4278	16.2686	23.182	154.436	0.981849	44.8678	10.7623	16.5076	0.651959	9.46586e-05	4.32751e-05	0.159309	0.00342303	0.0514173	0.048522	0.00317819	0.0450675	0.0433326	0.00012846	0.249736	0.0366877	0.071471	0.0600267	0.0695786	0.0637583	712.333	705	76932	0	0.449138	616.961	617	63547	0.000181001	0.000415009	0.0244942	0.000491788	0.00820224	0.0080539	0.000578698	0.00760337	0	0
107227	5	3	1	1	9	107	563	537	[544,524,585,559]	1309.75	-1281.47			WT2_LACZ_2	1250	1531.25	1533	199063	185.895	0.968437	49.9077	12.9518	18.0538	0.7174	115	115	610.392	618	79351	0	0.398623	1308.42	0.888104	144.382	29.1226	55.9677	185.895	0.968437	49.9077	12.9518	18.0538	0.7174	0.00264443	0.00317155	0.102713	0.00998918	0.0191594	0.0129579	0.0112151	0.020194	0.039132	0.001638	0.215406	0.034223	0.0717377	0.0527483	0.0631793	0.0652076	845.192	844	109875	0	0.551332	660.71	656	518657	0.000702046	0.00108115	0.0146311	0.00144919	0.00363038	0.00368052	0.00188063	0.00414411	0	0
107228	5	3	1	1	9	108	947	566	[942,561,953,573]	1769.05	-1314.33			WT2_LACZ_2	1250	1858.85	1785	171014	131.557	0.974271	41.7332	9.65939	15.7893	0.611769	116	116	496.652	502	45692	0	0.267183	165.876	0.96085	47.5161	11.0525	17.8985	131.557	0.974271	41.7332	9.65939	15.7893	0.611769	0	0	0.146814	0	0.102562	0.0595859	0	0.0904495	0.0486292	0.00151648	0.310034	0.0481341	0.106893	0.0856923	0.0833042	0.095972	678.337	681	62407	0	0.380021	627.5	626	15060	0.000601581	0.00016961	0.0253114	0.00201278	0.006618	0.00676095	0.00230919	0.00610249	0	0
107229	5	3	1	1	9	109	536	575	[523,545,554,594]	1281.38	-1322.01			WT2_LACZ_2	1250	1802.74	1921	347929	275.983	0.984829	59.7978	16.1861	21.451	0.75456	117	117	525.964	529	101511	0	0.291758	1266.95	0.796751	158.366	28.0767	62.502	275.983	0.984829	59.7978	16.1861	21.451	0.75456	0.00247173	0.00314915	0.111052	0.0116267	0.0199708	0.0142649	0.0125625	0.0209859	0.0319302	0.000583157	0.200598	0.0325592	0.0587314	0.0333949	0.0553446	0.0540842	944.751	927	182337	0	0.491802	650.931	645	451095	0.000606349	0.000951006	0.0176971	0.00133972	0.00608122	0.00464326	0.00170053	0.00626195	0	0
107230	5	3	1	1	9	110	481	572	[473,564,491,581]	1212.76	-1321.48			WT2_LACZ_2	1250	2193.05	2235	331151	215.925	0.986825	52.7857	14.0026	18.0862	0.774213	118	118	760.947	773	114903	0	0.346981	384.66	0.992301	70.0648	20.2621	24.0754	215.925	0.986825	52.7857	14.0026	18.0862	0.774213	0	0	0.347866	0.00044097	0.14283	0.0955091	0.00037219	0.124401	0.0398866	0.00341877	0.265794	0.0379739	0.0891901	0.0606998	0.0690091	0.0828114	11241.3	11032	1697430	1	5.02965	1512.72	1227	178501	0	0.000638048	0.633644	0	0.364701	0.165657	0	0.325682	0	0
107231	5	3	1	1	9	111	44	572	[39,567,55,578]	692.41	-1321.6			WT2_LACZ_2	1250	2388.35	2522	298544	178.745	0.918942	51.5744	11.0279	19.6609	0.560907	119	119	522	526	65250	0	0.218561	228.794	0.962398	55.7151	13.1539	21.8363	178.745	0.918942	51.5744	11.0279	19.6609	0.560907	0	6.43751e-05	0.173066	0	0.105567	0.0557487	0	0.0935778	0.04541	0.00113273	0.317256	0.0484748	0.0996564	0.0738748	0.081499	0.089978	686.824	680	85853	0	0.272333	625.771	623	21902	0.000404046	0.000932486	0.0236504	0.00182251	0.00757529	0.00568622	0.00197116	0.00765511	0	0
107232	5	3	1	1	9	112	908	579	[891,566,927,594]	1721.33	-1330			WT2_LACZ_2	1250	1312.65	1352	210024	228.794	0.955055	56.1435	14.0026	19.1701	0.730438	120	120	476.269	475	76203	0	0.36283	1005.26	0.88279	127.317	27.5037	46.4991	228.794	0.955055	56.1435	14.0026	19.1701	0.730438	0.0034264	0.00300543	0.0768305	0.0098219	0.0128982	0.0137525	0.0116876	0.014122	0.0273569	0.00155792	0.167166	0.0265424	0.0399993	0.0323262	0.0467928	0.0369682	1062.89	1028	170062	0	0.786159	619.035	617	336136	0.000485172	0.000836385	0.0231385	0.000930059	0.0115798	0.00662658	0.0012225	0.0109485	0	0
107233	5	3	1	1	9	113	125	578	[119,572,132,586]	786.48	-1328.91			WT2_LACZ_2	1250	1845.91	1692	175361	135.847	0.963201	42.8955	11.0279	15.7893	0.698444	121	121	549.705	562	52222	0	0.297797	240.234	0.986164	55.7151	14.4215	20.0636	135.847	0.963201	42.8955	11.0279	15.7893	0.698444	0	0	0.155552	0	0.0583885	0.0573987	0	0.0502366	0.039215	0	0.296693	0.0431302	0.0791711	0.0820966	0.0705922	0.068971	763.768	754	72558	0	0.4514	632.329	629	46160	0	0.000527872	0.040745	0.00078651	0.012191	0.0141082	0.000667819	0.0111338	0	0
107234	5	3	1	1	9	114	786	593	[774,582,797,620]	1575.86	-1352.57			WT2_LACZ_2	1250	1468.54	1454	229092	223.074	0.975567	54.2716	14.4215	18.8026	0.766991	122	122	528.974	536	82520	0	0.360205	842.249	0.86922	118.357	23.2198	47.883	223.074	0.975567	54.2716	14.4215	18.8026	0.766991	0.00370296	0.00276654	0.152566	0.0121436	0.0332913	0.0199726	0.0140137	0.0330033	0.0292984	0.00206476	0.182284	0.0258517	0.0565405	0.038479	0.0477238	0.0523195	717.346	724	111906	0	0.49336	654.367	647	283341	0.000898939	0.00112936	0.0156919	0.00155606	0.00346041	0.00284253	0.00213178	0.00406383	0	0
107235	5	3	1	1	9	115	801	602	[794,591,808,614]	1594.55	-1358.46			WT2_LACZ_2	1250	2152.87	2212	335848	223.074	0.980811	53.9815	14.0026	19.7541	0.708845	123	123	548.603	553	85582	0	0.254824	350.341	0.888413	74.6854	14.9945	30.9658	223.074	0.980811	53.9815	14.0026	19.7541	0.708845	0.00130789	0.00522951	0.0966481	0.00497666	0.0545154	0.0256129	0.00550969	0.0528994	0.0361729	0.00203898	0.251943	0.0411891	0.0805446	0.0549133	0.066846	0.073721	809.096	802	126219	0	0.365776	664.36	667	59128	0	0.000523805	0.0332925	0.000974628	0.00776392	0.00946925	0.000840945	0.00736732	0	0
107236	5	3	1	1	9	116	931	608	[920,599,942,618]	1750.68	-1364.23			WT2_LACZ_2	1250	1241.41	1309	235868	271.693	0.967045	60.4224	15.5455	20.7103	0.750617	124	124	479.142	480	91037	0	0.385966	441.859	0.894767	83.2793	18.2641	29.7097	271.693	0.967045	60.4224	15.5455	20.7103	0.750617	0.000628145	0.000396004	0.0394425	0.00154318	0.0213329	0.0125515	0.00186082	0.0194278	0.0247901	0.00240823	0.143383	0.0300234	0.0406908	0.0305603	0.0472558	0.0383218	652.726	651	124018	0	0.498645	626.832	626	74593	0.00164823	0.000395504	0.00958466	0.0018841	0.00181824	0.00278789	0.0030462	0.00194633	0	0
107237	5	3	1	1	9	117	258	611	[253,607,262,619]	944.66	-1369.12			WT2_LACZ_2	1250	871.607	760	53168	87.2278	0.713385	46.4097	6.4554	15.5455	0.415257	125	125	2571.34	1817	156852	1	2.95012	125.837	0.911064	43.6476	8.71194	16.1629	87.2278	0.713385	46.4097	6.4554	15.5455	0.415257	0	0	0.0593343	0	0.0452802	0.0304946	0	0.0393957	0.0307222	0.000437471	0.145036	0.0387276	0.0581316	0.0745317	0.0594743	0.05183	808.656	744	49328	0	1.06402	628.963	624	16982	0	0	0.0650845	0	0.0334654	0.0324687	0	0.0285099	0	0
107238	5	3	1	1	9	118	763	622	[747,612,777,634]	1547.6	-1381.46			WT2_LACZ_2	1250	1483.24	1466	183922	177.316	0.945482	49.9258	12.9518	16.7414	0.773639	126	126	504.355	507	62540	0	0.340035	737.861	0.952653	101.078	23.5929	39.6712	177.316	0.945482	49.9258	12.9518	16.7414	0.773639	0.000913804	0.000629913	0.146522	0.00795578	0.0276372	0.025834	0.00780489	0.02561	0.0361288	0.000569687	0.210682	0.0266195	0.0552122	0.0457622	0.0545918	0.0492993	768.129	763	95248	0	0.523963	636.184	634	249384	0.00027655	0.000866702	0.0156638	0.00092444	0.00372563	0.00455847	0.00103943	0.00401586	0	0
107239	5	3	1	1	9	119	796	625	[786,615,816,639]	1591.64	-1386.5			WT2_LACZ_2	1250	1505.31	1469	198701	188.755	0.971863	50.1129	13.1539	17.436	0.754413	127	127	496.629	496	65555	0	0.329918	626.324	0.821339	108.014	23.7659	42.1703	188.755	0.971863	50.1129	13.1539	17.436	0.754413	0.00198127	0.00380548	0.133766	0.0111032	0.0294619	0.0277462	0.0116462	0.0298204	0.0338734	0.000453562	0.209027	0.026772	0.0572884	0.0482905	0.0520423	0.0510623	753.114	748	99411	0	0.512671	641.67	638	196351	0.000215448	0.000620383	0.017299	0.00122702	0.00466145	0.00445605	0.00127195	0.00468282	0	0
107240	5	3	1	1	9	120	482	630	[475,623,490,639]	1213.68	-1391.35			WT2_LACZ_2	1250	1284.69	1363	214544	238.804	0.988372	55.4249	14.9945	18.9752	0.790214	128	128	485.06	488	81005	0	0.377568	297.433	0.979833	62.3946	17.1288	21.1501	238.804	0.988372	55.4249	14.9945	18.9752	0.790214	0	0.000164317	0.062848	0	0.0469833	0.0183288	0	0.0420583	0.0256264	0.00294642	0.160855	0.0306109	0.045284	0.0326889	0.0488021	0.042965	672.383	672	112288	0	0.493311	639.707	637	26228	5.97638e-05	0.00108695	0.0129121	0.0014004	0.0024913	0.00333329	0.0012801	0.00309946	0	0
107241	5	3	1	1	9	121	711	633	[703,625,721,641]	1487.73	-1393.23			WT2_LACZ_2	1250	2552.97	2673	482511	270.263	0.975115	59.7644	15.7295	21.1501	0.743708	129	129	617.746	620	116754	0	0.241972	334.612	0.974687	66.5289	17.7952	23.843	270.263	0.975115	59.7644	15.7295	21.1501	0.743708	0	0	0.160438	0	0.103138	0.0425551	0	0.0916417	0.0366633	0.000401152	0.252602	0.031591	0.0764255	0.0466235	0.0591035	0.0690589	759.571	751	143559	0	0.284164	672.267	669	30252	0.000229574	0.000120977	0.0351681	0.00194397	0.00376022	0.0060479	0.00192911	0.00349648	0	0
107242	5	3	1	1	9	122	240	635	[235,629,245,642]	923.36	-1396.66			WT2_LACZ_2	1250	2068	1932	169576	117.257	0.968571	39.6317	8.71194	15.369	0.566851	130	130	585.549	587	48015	0	0.283147	173.026	0.975568	47.7972	11.7875	18.4805	117.257	0.968571	39.6317	8.71194	15.369	0.566851	0	0	0.15236	0	0.0862681	0.0594467	0	0.075057	0.054253	0	0.355501	0.0526989	0.124773	0.109206	0.0918738	0.109636	710.341	703	58248	0	0.367672	630.231	631	24579	0	0.000412182	0.0302833	0.00090321	0.00823623	0.0112035	0.000769563	0.0076335	0	0
107243	5	3	1	1	9	123	632	630	[620,618,645,649]	1392.07	-1394.45			WT2_LACZ_2	1250	1374.37	1380	185540	193.045	1.00112	49.1982	14.0026	16.9142	0.827861	131	131	542.8	548	73278	0	0.394944	983.815	0.957816	116.086	27.5037	42.1116	193.045	1.00112	49.1982	14.0026	16.9142	0.827861	0.00362408	0.00163328	0.138558	0.00932586	0.0243951	0.0187761	0.011333	0.0235788	0.0365664	0.000513823	0.191714	0.028461	0.0562958	0.0386064	0.0554777	0.0502143	762.385	765	102922	0	0.552453	641.826	640	354930	0.000488811	0.00107287	0.0139022	0.00155659	0.00299061	0.00366933	0.0017952	0.00353949	0	0
107244	5	3	1	1	9	124	923	641	[918,636,929,648]	1741.09	-1404.37			WT2_LACZ_2	1250	1499.26	1401	133434	127.267	0.997666	40.0846	10.7623	14.2379	0.755891	132	132	469.449	471	41781	0	0.313121	155.866	0.964886	45.8675	11.1709	15.8839	127.267	0.997666	40.0846	10.7623	14.2379	0.755891	0	0	0.11468	0	0.0788492	0.0417581	0	0.0685308	0.0476422	0	0.25745	0.0358082	0.0808192	0.0755927	0.0729817	0.0707666	663.854	648	59083	0	0.473843	603.3	604	12066	0	0.000495956	0.0253673	9.57455e-05	0.00877223	0.00997383	8.87202e-05	0.00810947	0	0
107245	5	3	1	1	9	125	679	650	[663,637,693,663]	1447.21	-1413.43			WT2_LACZ_2	1250	1454.03	1422	225375	221.644	0.97396	54.1866	13.3713	19.0891	0.700469	133	133	520.439	525	80668	0	0.357928	812.22	0.934951	108.057	25.5645	40.0918	221.644	0.97396	54.1866	13.3713	19.0891	0.700469	0.00454868	0.00284532	0.172986	0.0129772	0.0333231	0.0265403	0.0154318	0.0324796	0.0302726	0.0037294	0.194578	0.0275131	0.0520088	0.0461065	0.0502332	0.0494354	743.574	731	115254	0	0.522907	636.039	632	262684	0.000215418	0.000734579	0.0164419	0.00107676	0.00368143	0.00369096	0.00114549	0.00390284	0	0
107246	5	3	1	1	9	126	502	650	[495,643,508,658]	1236.5	-1414.87			WT2_LACZ_2	1250	1501.41	1416	199687	190.185	0.98377	49.6935	12.9518	17.436	0.742819	134	134	481.188	483	63998	0	0.320492	224.504	0.965313	55.0236	13.3713	19.9572	190.185	0.98377	49.6935	12.9518	17.436	0.742819	0	0.00393457	0.0867172	0	0.0727644	0.0254072	0	0.068415	0.0344801	0.000215082	0.209926	0.0324838	0.0750684	0.0521248	0.0581954	0.0674907	657.865	654	87496	0	0.464594	637.833	642	15308	0.000541788	0.00122717	0.0115461	0.00200831	0.0027806	0.00138167	0.00224269	0.00354452	0	0
107247	5	3	1	1	9	127	519	647	[507,638,527,657]	1256.13	-1411.65			WT2_LACZ_2	1250	1380.92	1381	194710	201.625	0.953426	52.7947	12.9518	19.2439	0.673034	135	135	489.674	493	69044	0	0.354599	377.51	0.883123	77.9917	15.5455	30.4015	201.625	0.953426	52.7947	12.9518	19.2439	0.673034	0.00198968	0.000262194	0.0475141	0.00203994	0.0250532	0.0167887	0.00348737	0.0222775	0.0344187	0.000496582	0.187309	0.0231283	0.0509106	0.0438076	0.0498075	0.045433	670.326	674	94516	0	0.485392	653.041	655	80324	0.00169396	0.000579601	0.0124187	0.00299838	0.000666566	0.00190181	0.00413462	0.00108304	0	0
107248	5	3	1	1	9	128	738	650	[733,645,746,655]	1520.81	-1413.78			WT2_LACZ_2	1250	2835.53	2752	277882	140.136	0.926259	45.3052	10.7623	17.0614	0.630798	136	136	508.724	508	49855	0	0.179411	184.465	0.979463	49.1557	11.7875	18.4805	140.136	0.926259	45.3052	10.7623	17.0614	0.630798	0	0	0.216979	0	0.165976	0.079808	0	0.146506	0.048177	0	0.368045	0.0509916	0.128313	0.102332	0.086394	0.113156	682.857	672	66920	0	0.248131	628.194	630	19474	0.000307246	0.000651336	0.0194222	0.000712523	0.00829851	0.0053477	0.000898679	0.00817558	0	0
107249	5	3	1	1	9	129	487	656	[474,638,497,670]	1217.81	-1419.76			WT2_LACZ_2	1250	1501.86	1437	186231	177.316	0.963483	48.9931	11.7875	18.4696	0.63821	137	137	506.065	506	62752	0	0.336958	604.875	0.783854	111.225	15.7295	40.5589	177.316	0.963483	48.9931	11.7875	18.4696	0.63821	0.00264528	0.00553445	0.111484	0.0115404	0.025413	0.0227864	0.0124737	0.0276307	0.0300708	0.000639772	0.227586	0.0349612	0.0667614	0.0532167	0.0560853	0.0603962	699.879	698	86785	0	0.487042	636.472	636	190305	0.000231092	0.00129492	0.0138107	0.00197737	0.00327672	0.00324312	0.00194669	0.004025	0	0
107250	5	3	1	1	9	130	782	654	[769,640,794,673]	1570.95	-1422.26			WT2_LACZ_2	1250	1031.33	1057	189764	263.113	0.97369	59.0549	15.5455	21.451	0.724699	138	138	450.5	451	82892	0	0.436816	896.587	0.925664	114.67	25.5645	43.1132	263.113	0.97369	59.0549	15.5455	21.451	0.724699	0.00636148	0.00244947	0.126894	0.0104131	0.02482	0.0203133	0.014597	0.0242911	0.0184082	0.00173861	0.106774	0.0211336	0.0268531	0.0233903	0.0342191	0.0254523	669.745	673	123233	0	0.633628	639.126	630	283133	0.00217456	0.000907775	0.0157162	0.00219505	0.00358967	0.00485047	0.00386347	0.00391025	0	0
107251	5	3	1	1	9	131	449	661	[443,654,456,669]	1173.89	-1428.39			WT2_LACZ_2	1250	1479.57	1519	201221	194.475	0.98582	50.1464	12.9518	17.436	0.742819	139	139	477.11	476	64887	0	0.322466	253.104	0.971131	58.0732	15.5455	21.1501	194.475	0.98582	50.1464	12.9518	17.436	0.742819	0	6.91353e-05	0.0930495	0	0.0628724	0.0294412	0	0.0555629	0.0381034	0	0.195309	0.0297073	0.0510463	0.037532	0.0576425	0.0453132	667.787	666	90819	0	0.439623	629.902	632	25826	3.71227e-05	0.00111355	0.0121658	0.000316659	0.00245493	0.00444615	0.000301565	0.00312762	0	0
107252	5	3	1	1	9	132	715	664	[710,659,720,672]	1491.82	-1431.68			WT2_LACZ_2	1250	1905.22	1728	177185	132.987	0.931305	43.8952	10.7623	15.8839	0.677559	140	140	455.591	453	42370	0	0.239129	168.736	0.973486	47.3019	12.7436	17.3256	132.987	0.931305	43.8952	10.7623	15.8839	0.677559	0	0	0.144927	0	0.108189	0.0506515	0	0.0956753	0.0367167	0.00119737	0.310005	0.0492271	0.0993984	0.103702	0.0756713	0.0874479	627.946	627	58399	0	0.363395	609.96	610	15249	0.000216731	0.000746633	0.00909435	0.00113979	0.0018034	0.00283277	0.00119463	0.00224218	0	0
107253	5	3	1	1	9	133	741	668	[735,662,747,674]	1522.67	-1434.81			WT2_LACZ_2	1250	1360.77	1308	144242	151.576	0.993714	43.9197	12.7436	15.369	0.829174	141	141	459.858	463	48745	0	0.337939	183.035	0.993973	48.2501	13.1539	16.5076	151.576	0.993714	43.9197	12.7436	15.369	0.829174	0	0	0.0830069	0	0.0574936	0.0307116	0	0.0502622	0.0370347	0.000193483	0.208425	0.0266633	0.0565367	0.0546223	0.0547501	0.0494834	642.651	646	68121	0	0.491323	620.318	620	13647	0.000838287	0.000581096	0.0138383	0.00183838	0.0024033	0.00309469	0.00231115	0.00263334	0	0
107254	5	3	1	1	9	134	995	668	[990,663,1001,676]	1826.71	-1437.09			WT2_LACZ_2	1250	2013.11	1818	179167	127.267	0.94661	42.2466	9.65939	15.369	0.628498	142	142	526.854	528	46890	0	0.261711	175.886	0.978527	48.0449	11.7875	17.6525	127.267	0.94661	42.2466	9.65939	15.369	0.628498	0	0	0.134528	0	0.094199	0.0510695	0	0.0828661	0.0441952	0.000698346	0.343879	0.0462193	0.120678	0.117775	0.0789675	0.106595	704.135	692	62668	0	0.387313	637.265	641	21667	4.75562e-05	0.000780858	0.0279204	0.00192424	0.00745101	0.00860361	0.00178332	0.00727339	0	0
107255	5	3	1	1	9	135	672	668	[667,663,680,673]	1442.27	-1435.25			WT2_LACZ_2	1250	3141.38	2824	289007	131.557	0.984958	41.2804	10.7623	15.369	0.70026	143	143	573.043	579	52720	0	0.182418	183.035	0.952147	50.3696	12.9518	17.6525	131.557	0.984958	41.2804	10.7623	15.369	0.70026	0	0.00163466	0.204936	0	0.174414	0.0720663	0	0.156317	0.0426988	0	0.394919	0.0556875	0.12778	0.121618	0.0836161	0.110478	700.011	690	64401	0	0.247879	635.667	644	22884	0.000193144	0	0.0293248	0.0022805	0.00856129	0.00710128	0.00223261	0.00755726	0	0
107256	5	3	1	1	9	136	476	677	[464,670,490,685]	1207.92	-1446.89			WT2_LACZ_2	1250	1441.43	1477	209008	207.345	0.989435	51.5898	13.1539	18.8026	0.699579	144	144	496.69	495	72020	0	0.34458	410.4	0.864992	83.0226	15.7295	33.3355	207.345	0.989435	51.5898	13.1539	18.8026	0.699579	0.000576115	0.000561128	0.0496936	0.0024813	0.0255267	0.0166876	0.00274409	0.023418	0.0292193	0.00354294	0.202144	0.0394389	0.0637712	0.0460814	0.0598668	0.0595335	674.145	676	97751	0	0.456428	638.5	636	90667	0.00116307	0.000381261	0.0117015	0.00181198	0.00201372	0.00207109	0.00256018	0.00212376	0	0
107257	5	3	1	1	9	137	686	683	[680,677,693,690]	1457.22	-1453.22			WT2_LACZ_2	1250	1451.73	1418	158239	155.866	0.991859	44.6201	11.7875	15.0043	0.785606	145	145	451.55	452	49219	0	0.311042	220.214	0.982747	53.5286	14.9945	18.4696	155.866	0.991859	44.6201	11.7875	15.0043	0.785606	0	0.000176492	0.0797986	0	0.0564747	0.0290734	0	0.0499646	0.0369361	0.00185833	0.215439	0.0312179	0.0522235	0.0501459	0.0592876	0.0472385	656.532	649	71562	0	0.462999	620.311	622	27914	0.000101163	0.00034263	0.0121912	0.000481401	0.00387879	0.00421663	0.000513299	0.00372628	0	0
107258	5	3	1	1	9	138	77	686	[71,679,84,695]	729.41	-1458.79			WT2_LACZ_2	1250	1543.23	1579	189817	175.886	0.98872	47.5496	12.9518	15.7985	0.819811	146	146	503.073	511	61878	0	0.325988	250.244	0.969053	57.8681	15.5455	20.6043	175.886	0.98872	47.5496	12.9518	15.7985	0.819811	0	0.000179749	0.0909872	0	0.0561173	0.0306276	0	0.0497375	0.0367633	0.00181063	0.218263	0.0406921	0.0633454	0.0528316	0.0667409	0.0574185	684.447	691	84187	0	0.433469	640.846	639	33324	0.000934072	0.00121503	0.0258469	0.00275853	0.00371372	0.00438408	0.00328351	0.00429601	0	0
107259	5	3	1	1	9	139	62	692	[55,687,72,698]	712.95	-1464.47			WT2_LACZ_2	1250	1786.2	1686	194696	155.866	0.981894	45.073	10.7623	16.5076	0.651959	147	147	541.312	545	59003	0	0.303052	221.644	0.939453	56.1769	13.1539	22.2798	155.866	0.981894	45.073	10.7623	16.5076	0.651959	0	0.000180664	0.103159	0.000176586	0.0702	0.0377058	0.00015097	0.0621855	0.046701	0.00138411	0.27343	0.0397304	0.0845454	0.0663716	0.0751864	0.0760639	727.789	723	79329	0	0.431666	661.413	660	30425	3.42466e-05	0.000397443	0.0308329	0.00279261	0.00455725	0.00752435	0.00256134	0.00445775	0	0
107260	5	3	1	1	9	140	223	692	[217,686,229,698]	903.31	-1464.04			WT2_LACZ_2	1250	1753.87	1717	175387	142.996	0.981789	43.1767	10.9095	15.369	0.709838	148	148	491.04	486	49104	0	0.279975	185.895	0.991529	48.7454	12.9518	17.379	142.996	0.981789	43.1767	10.9095	15.369	0.709838	0	0	0.116753	0	0.0836681	0.04112	0	0.0732246	0.0515308	0.000269543	0.274657	0.0349473	0.0933332	0.077045	0.0745675	0.0821178	670.42	671	67042	0	0.39046	619.2	622	18576	0	0.000362989	0.0202296	0.00102995	0.00642407	0.00572129	0.000860935	0.00623431	0	0
107261	5	3	1	1	9	141	537	694	[530,687,545,701]	1279.23	-1466.5			WT2_LACZ_2	1250	2111.72	2316	335763	227.364	0.99476	53.7338	14.9945	18.4696	0.811847	149	149	522.434	521	83067	0	0.247398	277.413	0.988079	59.7553	16.2686	20.7473	227.364	0.99476	53.7338	14.9945	18.4696	0.811847	0	0	0.15047	0	0.113857	0.0435063	0	0.10132	0.0362299	0.00327678	0.248737	0.0466614	0.0889743	0.0514462	0.0723866	0.0820253	678.629	677	107902	0	0.293018	643.714	640	22530	0.00118632	0.00223992	0.0128415	0.00180656	0.00233417	0.00317366	0.00260144	0.00395105	0	0
107262	5	3	1	1	9	142	660	692	[654,687,669,697]	1427.99	-1463.83			WT2_LACZ_2	1250	1849.17	1705	192314	148.716	0.984295	43.9197	10.7623	16.5076	0.651959	150	150	488.452	490	50799	0	0.264146	200.195	0.9636	52.0517	12.9518	19.4219	148.716	0.984295	43.9197	10.7623	16.5076	0.651959	0	0	0.110354	0	0.0847397	0.0411237	0	0.0745449	0.043534	1.3544e-05	0.29183	0.0362684	0.0948388	0.0830947	0.0694062	0.0828509	711.529	697	73999	0	0.417319	638.139	637	22973	0	0.000182382	0.0240391	0.000512646	0.00768283	0.0097116	0.000438839	0.00692463	0	0
107263	5	3	1	1	9	143	1047	695	[1039,689,1055,702]	1889.35	-1467.99			WT2_LACZ_2	1250	1741.87	1624	182896	150.146	0.962609	45.1245	10.9095	16.4222	0.664316	151	151	531.076	533	55763	0	0.304889	217.355	0.940776	55.5524	12.7436	21.8363	150.146	0.962609	45.1245	10.9095	16.4222	0.664316	2.64866e-05	9.61586e-06	0.0899585	0.000856865	0.0554743	0.0351197	0.000815149	0.0487732	0.0395955	0.000302424	0.278761	0.0402917	0.0820458	0.0671695	0.0684184	0.0737918	713.162	702	74882	0	0.439139	660.213	657	31030	0.00135006	3.55722e-05	0.0223853	0.00263933	0.00423948	0.00670746	0.00338499	0.00375695	0	0
107264	5	3	1	1	9	144	984	695	[968,683,998,708]	1811.45	-1468.34			WT2_LACZ_2	1250	1413.64	1406	217701	220.214	0.988103	53.2385	14.4215	19.0891	0.755483	152	152	511.5	515	78771	0	0.361831	895.157	0.958939	110.602	27.6076	39.4436	220.214	0.988103	53.2385	14.4215	19.0891	0.755483	0.00701302	0.000986459	0.168598	0.0131986	0.0320533	0.020627	0.0177322	0.0301968	0.0325616	0.000599545	0.186436	0.0249368	0.0540684	0.0389798	0.0496964	0.0485388	749.974	741	115496	0	0.53341	634.739	632	299597	0.00050563	0.000861109	0.0154254	0.00127625	0.00359811	0.00358179	0.00154659	0.00393271	0	0
107265	5	3	1	1	9	145	872	704	[867,699,877,710]	1679.15	-1479.53			WT2_LACZ_2	1250	2187.35	1930	157489	102.957	0.992275	36.2495	9.65939	13.116	0.73646	153	153	521.292	533	37533	0	0.238321	140.136	0.992745	42.271	11.7875	14.7088	102.957	0.992275	36.2495	9.65939	13.116	0.73646	0	0	0.176731	0	0.1361	0.0698493	0	0.118978	0.0492959	0	0.396142	0.0562431	0.15444	0.151685	0.0917421	0.134647	686.236	684	49409	0	0.355563	618.538	620	16082	0	0	0.02919	0.000515291	0.00846008	0.0125775	0.000445202	0.0074622	0	0
107266	5	3	1	1	9	146	794	710	[787,703,801,717]	1585.66	-1485.33			WT2_LACZ_2	1250	1503.98	1464	191006	181.605	0.974888	49.0021	13.3713	17.0614	0.783717	154	154	482.961	482	61336	0	0.321121	250.244	0.960977	58.3544	15.7295	21.1501	181.605	0.974888	49.0021	13.3713	17.0614	0.783717	0.000885896	0	0.0707108	0.000625355	0.0528854	0.0226959	0.0012709	0.0469331	0.0363889	0.000193799	0.213972	0.0321586	0.0624549	0.0503218	0.0590167	0.0553184	649.528	649	82490	0	0.443666	628.771	629	30181	0.000852729	0.000744148	0.00850952	0.000871489	0.00201516	0.00186118	0.00151808	0.00241353	0	0
107267	5	3	1	1	9	147	697	710	[683,701,717,721]	1473.28	-1486.9			WT2_LACZ_2	1250	1512.99	1502	204254	193.045	0.968657	50.8469	11.7875	19.1701	0.614887	155	155	545.674	543	73666	0	0.360659	693.533	0.889832	104.913	20.8857	43.8511	193.045	0.968657	50.8469	11.7875	19.1701	0.614887	0.00317839	0.00145289	0.227584	0.0176674	0.0581238	0.0293712	0.0187853	0.0553371	0.0337497	0.00286286	0.210082	0.0329544	0.0612674	0.0466459	0.0573204	0.0566329	789.704	779	106610	0	0.525768	649.64	648	227374	0.000186754	0.000925956	0.0196005	0.00127349	0.0044631	0.00504937	0.0012756	0.00473652	0	0
107268	5	3	1	1	9	148	656	721	[650,714,663,727]	1421.34	-1498.53			WT2_LACZ_2	1250	2207.88	2336	267153	173.026	0.996215	46.8066	12.9518	15.7893	0.820289	156	156	525.488	524	63584	0	0.238006	214.495	0.974243	53.29	14.4215	18.9752	173.026	0.996215	46.8066	12.9518	15.7893	0.820289	0	0	0.160203	0	0.118178	0.0513802	0	0.10395	0.050669	0.00279932	0.289855	0.0396929	0.0977909	0.0719913	0.0786186	0.089137	712.86	701	86256	0	0.305162	641.034	645	18590	0	0.000784616	0.0227603	7.27942e-05	0.00789216	0.00971959	6.27335e-05	0.0076537	0	0
107269	5	3	1	1	9	149	788	741	[782,735,795,753]	1578.93	-1525.93			WT2_LACZ_2	1250	1572.68	1551	199730	181.605	0.970824	49.2072	12.7436	17.6525	0.721914	157	157	510.425	512	64824	0	0.324558	271.693	0.957987	60.9937	14.9945	23.182	181.605	0.970824	49.2072	12.7436	17.6525	0.721914	0.00103093	0.00237785	0.0868945	0.00435672	0.0494687	0.0263119	0.00473133	0.0462945	0.0376999	0.0048475	0.233607	0.0431907	0.0774244	0.0623839	0.070091	0.072341	688.858	683	87485	0	0.444138	631.508	634	39785	0.000364007	0.000401908	0.0183381	0.00151927	0.00401585	0.00517609	0.00164043	0.00391296	0	0
107270	5	3	1	1	9	150	421	749	[414,742,433,757]	1142.5	-1532.89			WT2_LACZ_2	1250	1529.28	1463	174338	163.016	0.972113	46.5589	11.0279	17.379	0.634555	158	158	527.623	525	60149	0	0.345014	326.032	0.971853	65.8619	17.1288	24.1583	163.016	0.972113	46.5589	11.0279	17.379	0.634555	0.0018505	0.00104273	0.0669962	0.00402394	0.0257512	0.0235878	0.00517887	0.023717	0.0407238	0	0.237562	0.0358194	0.0751898	0.0551901	0.0664516	0.0671281	693.272	690	79033	0	0.47387	649.219	652	74011	0.000658148	0.000368365	0.0174523	0.00280081	0.00173329	0.00304757	0.00306535	0.00183411	0	0
107271	5	3	1	1	9	151	370	748	[365,743,377,755]	1080.31	-1532.41			WT2_LACZ_2	1250	1717.13	1685	164844	137.277	0.971944	42.7329	10.9095	15.369	0.709838	159	159	482.177	487	46289	0	0.280805	174.456	0.979591	47.7972	11.7875	17.436	137.277	0.971944	42.7329	10.9095	15.369	0.709838	0	0	0.122573	0	0.080652	0.0516586	0	0.0706312	0.0491162	0.000134817	0.286747	0.0375497	0.0948332	0.0724237	0.0752101	0.0834947	650.104	652	62410	0	0.385818	622.808	625	16193	0.000210457	0.00170693	0.0159604	0.00267516	0.00267131	0.00288477	0.00267408	0.00380287	0	0
107272	5	3	1	1	9	152	300	759	[295,752,305,767]	995.43	-1544.85			WT2_LACZ_2	1250	1853.07	1792	168629	130.127	0.963245	41.9809	9.65939	16.5076	0.585147	160	160	524.879	523	47764	0	0.283249	188.755	0.965627	50.4365	11.7875	19.9572	130.127	0.963245	41.9809	9.65939	16.5076	0.585147	0	2.86596e-05	0.132952	0	0.0857541	0.0493055	0	0.0754463	0.0462073	0.000584907	0.31331	0.0584373	0.106648	0.0740086	0.0887746	0.0964307	684.275	685	62269	0	0.38185	628.512	626	25769	0.000190446	0.000740373	0.0247207	0.00164316	0.00589737	0.00704368	0.00160961	0.00589845	0	0
107273	5	3	1	1	9	153	540	762	[534,756,548,769]	1282.39	-1548.09			WT2_LACZ_2	1250	1622.73	1660	183368	161.586	0.992424	45.4056	11.7875	15.7985	0.746114	161	161	564.221	571	63757	0	0.3477	215.925	0.963287	54.0755	14.0026	18.8064	161.586	0.992424	45.4056	11.7875	15.7985	0.746114	0	3.22823e-06	0.123128	0	0.0734627	0.0431919	0	0.0644824	0.041254	0.00342273	0.241146	0.0487133	0.0744973	0.0532592	0.0774997	0.0691801	701.08	706	79222	0	0.422337	632.711	629	24043	0	0.000640313	0.0295995	0.00251332	0.00717901	0.00755796	0.00225167	0.00687418	0	0
107274	5	3	1	1	9	154	569	763	[562,757,578,769]	1318.14	-1548.71			WT2_LACZ_2	1250	1799.84	1815	187183	148.716	0.968647	44.6292	10.9095	15.7893	0.690944	162	162	517.952	521	53867	0	0.287777	221.644	0.943613	55.9293	14.0026	20.7103	148.716	0.968647	44.6292	10.9095	15.7893	0.690944	0.000215653	8.92944e-05	0.102559	0.0011272	0.0737358	0.0381143	0.00121702	0.0655724	0.0482602	0.00127835	0.276433	0.0449515	0.0982158	0.0692658	0.0810291	0.0888857	683.644	682	71099	0	0.376663	658.176	657	33567	0.00131101	0.00049808	0.0145457	0.00300093	0.00180451	0.00325909	0.0037283	0.00201847	0	0
107275	5	3	1	1	9	155	608	768	[601,761,615,775]	1363.53	-1554.86			WT2_LACZ_2	1250	2238.47	2292	335770	214.495	0.98739	52.5805	14.0026	18.4696	0.758145	163	163	510.993	508	76649	0	0.228278	250.244	0.989658	56.6632	15.7295	19.7541	214.495	0.98739	52.5805	14.0026	18.4696	0.758145	0	8.8813e-05	0.166052	0	0.122305	0.0502113	0	0.108997	0.0403775	0.00195299	0.269856	0.0407421	0.0900897	0.0523541	0.0708303	0.082469	669.48	667	100422	0	0.292094	640.16	639	16004	0.00131257	0.000963914	0.0150298	0.00253277	0.00228476	0.0032488	0.0033145	0.0027895	0	0
107276	5	3	1	1	9	156	158	766	[154,762,166,771]	827.72	-1552.92			WT2_LACZ_2	1250	2289.28	2016	164828	102.957	0.955123	37.6595	8.37068	14.4878	0.577773	164	164	517.222	514	37240	0	0.225932	147.286	0.979551	43.9197	10.7623	16.5076	102.957	0.955123	37.6595	8.37068	14.4878	0.577773	0	0	0.174192	0	0.123081	0.0690085	0	0.107469	0.0532741	0	0.41593	0.067156	0.171874	0.140517	0.103497	0.151562	667	663	48024	0	0.330853	628.258	629	19476	0	0.000170238	0.0166312	0.000426225	0.00397168	0.00717238	0.000365092	0.00365183	0	0
107277	5	3	1	1	9	157	663	767	[658,762,669,774]	1430.4	-1554.94			WT2_LACZ_2	1250	1934.14	1825	183743	135.847	0.989021	41.7757	10.7623	15.0043	0.717281	165	165	551.779	557	52419	0	0.285284	178.745	0.992444	47.7547	12.9518	16.9142	135.847	0.989021	41.7757	10.7623	15.0043	0.717281	0	0.000640566	0.145621	0	0.0968812	0.0554519	0	0.0854522	0.04984	0.00520945	0.312102	0.0416754	0.105549	0.0880377	0.0793644	0.0968349	689.663	687	65518	0	0.377898	640.033	644	19201	0	0.000371371	0.0221896	0.00177538	0.00417652	0.00697742	0.00157831	0.00397283	0	0
107278	5	3	1	1	9	158	291	776	[283,771,298,785]	984.2	-1565.97			WT2_LACZ_2	1250	1624.28	1645	186792	164.446	0.961032	47.3019	10.9095	17.8985	0.60952	166	166	508.348	509	58460	0	0.312968	217.355	0.910253	57.4152	11.7875	22.2031	164.446	0.961032	47.3019	10.9095	17.8985	0.60952	0	0.00403344	0.0901589	0	0.0580478	0.0274365	0	0.0551258	0.043939	0.00329828	0.229775	0.0390346	0.0775596	0.0516641	0.0716482	0.0727718	690.913	693	79455	0	0.420008	652.324	657	24136	0	0.00168778	0.0163082	0.00208887	0.00327945	0.00427282	0.00177627	0.00442025	0	0
107279	5	3	1	1	9	159	421	780	[416,776,427,785]	1141.32	-1569.9			WT2_LACZ_2	1250	868.036	785	48610	80.078	0.832866	38.0879	7.69382	13.3299	0.577187	167	167	669.107	641	37470	0	0.770829	111.537	0.938573	39.8884	9.65939	14.5015	80.078	0.832866	38.0879	7.69382	13.3299	0.577187	0	0	0.069075	0	0.0480629	0.0376036	0	0.0414419	0.0277766	6.77583e-05	0.146657	0.0400197	0.0497135	0.065012	0.0583725	0.0430415	686.375	657	38437	0	0.874363	604.136	604	13291	0	0.000296084	0.035616	0	0.0151255	0.0180987	0	0.01316	0	0
107280	5	3	1	1	9	160	191	785	[185,779,199,792]	865.85	-1575.8			WT2_LACZ_2	1250	1991.01	1835	171227	122.977	0.980708	40.0846	9.65939	14.2379	0.678428	168	168	573.279	575	49302	0	0.287934	237.374	0.984654	55.4674	14.9945	18.9752	122.977	0.980708	40.0846	9.65939	14.2379	0.678428	1.13083e-05	1.73888e-05	0.0958758	0.000782416	0.050543	0.034923	0.00073787	0.0440786	0.0515356	0	0.333701	0.0436378	0.110214	0.0993266	0.0820073	0.0965109	717.698	711	61722	0	0.391116	652.675	653	52214	0.000258354	0.000164906	0.021145	0.00148371	0.00407288	0.00622181	0.0015363	0.00368983	0	0
107281	5	3	1	1	9	161	572	786	[565,779,579,795]	1320.17	-1576.98			WT2_LACZ_2	1250	1734.25	1776	244529	201.625	0.989949	50.8469	13.1539	18.0385	0.729212	169	169	529.291	529	74630	0	0.305199	270.263	0.977925	59.5927	15.5455	21.451	201.625	0.989949	50.8469	13.1539	18.0385	0.729212	0	0	0.109393	0	0.0700376	0.0365712	0	0.061594	0.0392029	0.00226668	0.227198	0.0409776	0.0702682	0.048457	0.0690219	0.0643222	680.766	677	95988	0	0.383314	652.479	654	31319	0.00127231	0.000454796	0.0136723	0.00221165	0.00180056	0.0015674	0.00311096	0.00206132	0	0
107282	5	3	1	1	9	162	294	787	[283,781,300,795]	986.68	-1579.02			WT2_LACZ_2	1250	1587.93	1715	200079	180.175	0.977008	48.7029	12.9518	16.4222	0.788676	170	170	513.238	516	64668	0	0.323212	261.683	0.908119	63.1466	14.9945	22.9682	180.175	0.977008	48.7029	12.9518	16.4222	0.788676	0.00167641	0.00138655	0.0678519	0.00138748	0.0449766	0.019426	0.00260239	0.041145	0.0388994	0.00594242	0.213533	0.0417289	0.0860419	0.0481919	0.0690468	0.0827418	684.976	683	86307	0	0.399403	655.281	657	37351	0.000782716	0.00101746	0.0100669	0.00120512	0.00186447	0.00281848	0.00175435	0.00251563	0	0
107283	5	3	1	1	9	163	451	794	[438,778,479,811]	1179.35	-1588.21			WT2_LACZ_2	1250	1508.27	1483	220207	208.775	0.933044	54.8961	13.3713	19.0891	0.700469	171	171	508.89	508	74298	0	0.337401	1153.98	0.812698	148.175	27.9285	59.6199	208.775	0.933044	54.8961	13.3713	19.0891	0.700469	0.00316026	0.00451462	0.1646	0.017074	0.0296274	0.0202815	0.0181712	0.0307949	0.0336087	0.000145703	0.210413	0.0371273	0.0693374	0.0535063	0.0606869	0.0618159	693.123	695	101196	0	0.467379	623.457	621	412105	0.000740645	0.000893828	0.0114746	0.00177749	0.00190685	0.00250388	0.00219651	0.00244153	0	0
107284	5	3	1	1	9	164	665	801	[659,794,673,807]	1432.3	-1593.95			WT2_LACZ_2	1250	2580.89	2428	283898	157.296	0.985459	45.1155	11.7875	16.4222	0.717778	172	172	574.245	577	63167	0	0.222499	214.495	0.974243	53.29	14.0026	18.8026	157.296	0.985459	45.1155	11.7875	16.4222	0.717778	0	0	0.177664	0.000259329	0.104953	0.0644388	0.000243461	0.0918892	0.0445316	0.000344567	0.345353	0.0390454	0.10471	0.0863108	0.0725948	0.0913436	739.645	727	81361	0	0.304632	651.35	652	26054	0	0.00015999	0.0334618	0.000914798	0.00890127	0.0124567	0.000778318	0.00798766	0	0
107285	5	3	1	1	9	165	1048	800	[1036,789,1063,811]	1891.39	-1593.27			WT2_LACZ_2	1250	1710.82	1592	164239	137.277	0.989354	41.9809	10.9095	14.6931	0.742494	173	173	536.271	536	51482	0	0.313458	689.243	0.96896	96.0473	24.5496	35.192	137.277	0.989354	41.9809	10.9095	14.6931	0.742494	0.00320915	0.000519438	0.201675	0.0119788	0.0403794	0.03082	0.0134314	0.0369151	0.0547263	0	0.281195	0.0306179	0.0968315	0.0777828	0.0740591	0.0848353	808.365	801	77603	0	0.507767	647.567	642	249961	0.000317431	0.000587254	0.019302	0.000810039	0.00441508	0.00549588	0.00097859	0.00440745	0	0
107286	5	3	1	1	9	166	589	806	[583,800,597,813]	1341.99	-1601.19			WT2_LACZ_2	1250	2429.76	2360	308579	181.605	1.00035	47.7547	12.9518	16.5076	0.784593	174	174	520.764	520	66137	0	0.214328	231.654	0.993373	54.3141	15.5455	18.4805	181.605	1.00035	47.7547	12.9518	16.5076	0.784593	0	0	0.175627	0	0.121563	0.0538152	0	0.106905	0.0485761	0.000771446	0.299749	0.0451003	0.1074	0.0668745	0.0803447	0.0964167	707.094	701	89801	0	0.299616	640.743	640	22426	0	0.000885846	0.0241715	0.000428506	0.00623874	0.00854291	0.000369426	0.00630733	0	0
107287	5	3	1	1	9	167	620	816	[612,811,630,821]	1379.67	-1612.11			WT2_LACZ_2	1250	1541.75	1570	188094	174.456	0.912984	51.2843	10.7623	18.4918	0.582005	175	175	502.254	492	61275	0	0.325768	234.514	0.938939	57.8166	12.9518	22.9727	174.456	0.912984	51.2843	10.7623	18.4918	0.582005	0	0.000300955	0.0984972	0.000162957	0.0644548	0.0366678	0.000146608	0.0576319	0.0417629	0.00014408	0.229771	0.0389578	0.0732612	0.0485126	0.0706247	0.0659216	690.172	686	84201	0	0.4396	632.595	633	26569	0.000376476	0.000876003	0.0195033	0.00135691	0.00626642	0.00575203	0.00149816	0.0064017	0	0
107288	5	3	1	1	9	168	330	831	[324,825,336,838]	1031.02	-1630.92			WT2_LACZ_2	1250	1821.13	1765	183934	144.426	0.998137	42.6814	11.7875	14.7629	0.798452	176	176	492.663	488	49759	0	0.270526	198.765	0.991735	50.394	14.0026	17.3256	144.426	0.998137	42.6814	11.7875	14.7629	0.798452	0	0	0.115871	0	0.0813706	0.0438333	0	0.0714312	0.0479398	0.000824111	0.269213	0.0416363	0.0885136	0.0664014	0.0778234	0.0783674	664.703	667	67135	0	0.376602	637.211	643	24214	0.000108894	0.00222002	0.0118118	0.00201294	0.00309489	0.00315896	0.0018876	0.00452764	0	0
107289	5	3	1	1	9	169	653	830	[646,825,659,837]	1417.15	-1629.97			WT2_LACZ_2	1250	1740.93	1624	163647	134.417	0.967578	42.4762	9.65939	16.4222	0.588192	177	177	470.128	469	44192	0	0.270045	181.605	0.947162	50.4365	11.0525	20.1113	134.417	0.967578	42.4762	9.65939	16.4222	0.588192	0	0	0.115807	0	0.0854697	0.0477611	0	0.0750147	0.0467499	0.00183912	0.302939	0.0499234	0.104949	0.0747263	0.0839628	0.0948922	656.702	648	61730	0	0.404373	620.303	615	20470	0.0013729	0.000285937	0.0154566	0.00206573	0.00581264	0.00440268	0.0030027	0.00540737	0	0
107290	5	3	1	1	9	170	806	830	[801,825,814,836]	1602.21	-1629.45			WT2_LACZ_2	1250	1616.24	1523	189100	167.306	0.97961	46.8066	11.7875	17.8985	0.658573	178	178	496.897	488	58137	0	0.307441	197.335	0.973804	51.137	12.7436	19.5197	167.306	0.97961	46.8066	11.7875	17.8985	0.658572	0	0	0.118209	0	0.079235	0.0415103	0	0.0694746	0.044097	0.000384391	0.250335	0.0362721	0.0878945	0.0581823	0.0693271	0.0792735	703.504	681	82310	0	0.46192	628.19	627	13192	0	0	0.0292084	0	0.0109894	0.0109308	0	0.0095973	0	0
107291	5	3	1	1	9	171	48	833	[43,828,54,839]	694.61	-1633.4			WT2_LACZ_2	1250	2062.18	1830	150539	104.387	0.992362	36.4971	9.38495	13.6002	0.69006	179	179	543.178	540	39652	0	0.2634	161.586	0.997866	45.158	12.7436	15.7985	104.387	0.992362	36.4971	9.38495	13.6002	0.69006	0	0	0.132182	0	0.0728314	0.0545011	0	0.0623889	0.0481001	0.001705	0.402415	0.0575599	0.151931	0.147859	0.0910019	0.1335	728.164	726	53156	0	0.397904	645.725	642	25829	0	0.000419202	0.0326759	0.00137303	0.010736	0.0121313	0.00116718	0.00979171	0	0
107292	5	3	1	1	9	172	422	834	[416,828,429,842]	1142.22	-1635.3			WT2_LACZ_2	1250	1561.56	1547	210810	193.045	0.991987	49.651	12.9518	17.6525	0.733707	180	180	491.274	492	66322	0	0.314606	248.814	0.979003	57.1161	14.9945	19.5197	193.045	0.991987	49.651	12.9518	17.6525	0.733707	0	0.0147123	0.129208	0.00323357	0.0462567	0.0316487	0.00278544	0.0531414	0.0394959	0.000787252	0.220131	0.0307111	0.0701481	0.0501305	0.0604321	0.0625433	671.274	671	90622	0	0.43392	628.436	624	24509	6.3409e-06	0.00158368	0.0159234	0.000593846	0.00401228	0.00172189	0.000540551	0.00499317	0	0
107293	5	3	1	1	9	173	350	836	[345,831,356,842]	1055.71	-1636.74			WT2_LACZ_2	1250	1997.36	1836	169776	121.547	0.973957	40.1271	9.65939	14.6931	0.657412	181	181	480.306	482	40826	0	0.24047	155.866	0.980046	45.158	11.0525	16.8357	121.547	0.973957	40.1271	9.65939	14.6931	0.657412	0	0.000191868	0.155926	0	0.0967733	0.0628442	0	0.0851053	0.0597025	0.000761492	0.336553	0.0427758	0.121445	0.0958384	0.0889525	0.108377	649.894	649	55241	0	0.353973	629.042	633	15097	0	0.00020944	0.0127528	0.00122638	0.00226858	0.00471294	0.00110155	0.00226385	0	0
107294	5	3	1	1	9	174	286	839	[276,834,291,845]	976.4	-1641.08			WT2_LACZ_2	1250	1719.09	1613	199414	165.876	0.966069	47.2594	10.9095	18.0385	0.604789	182	182	492.578	489	57139	0	0.286535	207.345	0.95803	53.281	12.9518	20.7103	165.876	0.966069	47.2594	10.9095	18.0385	0.604789	0	0	0.112384	0	0.0752159	0.0398332	0	0.0662785	0.0402029	0.00324286	0.268383	0.0444292	0.0925434	0.0651543	0.0730037	0.0857647	666.871	665	77357	0	0.413435	624.828	623	18120	0	0.00077257	0.0138714	0.000894055	0.00542335	0.00542541	0.000753196	0.00541731	0	0
107295	5	3	1	1	9	175	439	840	[428,827,453,850]	1162.57	-1639.89			WT2_LACZ_2	1250	1520.53	1476	182463	171.596	0.958157	48.4643	11.7875	16.9142	0.696897	183	183	506.142	512	60737	0	0.332873	517.647	0.858425	93.9549	17.7952	35.6379	171.596	0.958157	48.4643	11.7875	16.9142	0.696897	0.0017401	0.00720975	0.176951	0.0107619	0.0396887	0.0391125	0.0107745	0.0422876	0.0363068	8.43411e-05	0.228448	0.0307894	0.0611497	0.0528242	0.0583108	0.0541328	817.442	804	98093	0	0.553822	637.517	630	154279	0.000196969	0.000552828	0.0247074	0.000685178	0.00813007	0.00737024	0.000782397	0.00766131	0	0
107296	5	3	1	1	9	176	216	845	[210,838,222,852]	895.06	-1647.33			WT2_LACZ_2	1250	1847.03	1821	186550	144.426	0.974547	43.7145	10.7623	16.9142	0.636287	184	184	517.089	519	52226	0	0.279957	230.224	0.97481	55.1773	13.3713	19.5914	144.426	0.974547	43.7145	10.7623	16.9142	0.636287	0	0.000365592	0.0937243	0.0010761	0.0611214	0.0330711	0.000917842	0.0543132	0.0469298	0.000127596	0.286837	0.0446038	0.0873205	0.0741256	0.0791419	0.0778059	690.416	685	69732	0	0.379141	656.65	648	39399	0.00297494	0.0013454	0.0185859	0.00243648	0.00454708	0.00412848	0.00467984	0.00522975	0	0
107297	5	3	1	1	9	177	314	846	[303,836,326,863]	1014.18	-1650.47			WT2_LACZ_2	1250	1553.16	1579	218995	201.625	0.985151	51.0945	13.1539	18.9752	0.693217	185	185	518.376	524	73091	0	0.333756	613.455	0.887843	98.8918	20.2621	39.4436	201.625	0.985151	51.0945	13.1539	18.9752	0.693217	0.00366647	0.00330912	0.110322	0.0128618	0.022788	0.0183736	0.0144388	0.0232536	0.0310937	0.00148834	0.199404	0.0357901	0.0523472	0.0402728	0.0581821	0.0476783	681.305	681	96064	0	0.431479	641.712	637	184813	0.00105651	0.000602141	0.0145123	0.00186394	0.00233928	0.00262893	0.00254513	0.00261188	0	0
107298	5	3	1	1	9	178	492	853	[487,848,499,859]	1225.86	-1656.94			WT2_LACZ_2	1250	1908.31	1803	171748	128.697	0.992049	40.5374	10.7623	14.2379	0.755891	186	186	498.7	498	44883	0	0.261331	168.736	0.992489	46.3963	12.7436	16.1629	128.697	0.992049	40.5374	10.7623	14.2379	0.755891	0	0.000292047	0.139153	0	0.097381	0.0544526	0	0.0851244	0.0521357	0.000226267	0.314552	0.0498847	0.119461	0.0976294	0.0873363	0.104535	715.644	702	64408	0	0.396919	637.179	640	17841	0	0	0.0271924	4.99655e-05	0.0102153	0.0148772	4.69145e-05	0.00886197	0	0
107299	5	3	1	1	9	179	535	859	[529,851,541,866]	1276.53	-1664.02			WT2_LACZ_2	1250	878.306	914	94857	154.436	0.946002	46.568	10.7623	17.6525	0.609675	187	187	930.528	898	100497	0	1.05946	204.485	0.954314	53.1183	13.3713	20.3079	154.436	0.946002	46.568	10.7623	17.6525	0.609675	0	0.000158647	0.0520719	0.000604026	0.0231708	0.0205467	0.000533009	0.0204301	0.0228174	0.000387219	0.0898243	0.0236683	0.0187774	0.0235328	0.0404398	0.016727	842	809	90936	0	0.921225	632.257	631	22129	0	1.33174e-05	0.0561435	3.02071e-05	0.0313653	0.0194103	2.89907e-05	0.027486	0	0
107300	5	3	1	1	9	180	419	861	[413,855,426,871]	1138.62	-1667.7			WT2_LACZ_2	1250	1709.32	1730	247851	207.345	0.994208	51.3422	14.0026	18.0385	0.77626	188	188	493.91	493	71617	0	0.288952	263.113	0.977085	58.8497	15.5455	21.451	207.345	0.994208	51.3422	14.0026	18.0385	0.77626	0	0	0.101495	8.59207e-05	0.0695854	0.034192	7.73357e-05	0.0610965	0.0345699	0.00262612	0.22616	0.0390219	0.0683742	0.0488053	0.0640937	0.0630019	657.572	657	95348	0	0.3801	635.256	633	24775	0.00204956	0.00141028	0.0115762	0.00169659	0.00302909	0.00268013	0.00319018	0.00383803	0	0
107301	5	3	1	1	9	181	238	865	[232,858,244,871]	921.56	-1670.57			WT2_LACZ_2	1250	1857.32	1742	187589	144.426	0.985716	43.2192	10.9095	15.7893	0.690944	189	189	492.663	496	49759	0	0.265255	201.625	0.984332	51.137	12.9518	18.4696	144.426	0.985716	43.2192	10.9095	15.7893	0.690944	0	0.000442191	0.106143	0	0.0836276	0.0381337	0	0.0745988	0.0500766	0.000182277	0.287644	0.0388543	0.0923442	0.0663217	0.0767933	0.0825908	653.634	651	66017	0	0.37522	627.5	625	25100	0.000677632	0.000807138	0.0093174	0.000972169	0.00442168	0.00289201	0.0014197	0.00460381	0	0
107302	5	3	1	1	9	182	444	866	[438,860,452,872]	1169.01	-1672.55			WT2_LACZ_2	1250	1494.05	1489	189744	181.605	0.980022	48.7454	12.7436	17.6525	0.721914	190	190	479.417	478	60886	0	0.320885	223.074	0.984553	53.7763	14.4215	19.1701	181.605	0.980022	48.7454	12.7436	17.6525	0.721914	0	0	0.0836236	0	0.0622028	0.0292332	0	0.0546861	0.0387654	0.000506568	0.217358	0.0332813	0.0624917	0.0479685	0.061452	0.0556011	650.339	650	82593	0	0.436762	628.345	629	18222	0	0.000213789	0.00978846	0.000312865	0.00204815	0.00399902	0.000282711	0.00195354	0	0
107303	5	3	1	1	9	183	608	865	[601,859,615,875]	1363.51	-1673.81			WT2_LACZ_2	1250	1590.02	1658	197162	177.316	0.983366	48.0024	12.9518	18.0385	0.718005	191	191	502.992	506	62371	0	0.316344	271.693	0.981208	59.5502	15.5455	21.8363	177.316	0.983366	48.0024	12.9518	18.0385	0.718005	0	1.28131e-05	0.0992	1.4697e-05	0.0523828	0.0327242	1.4312e-05	0.045869	0.0412863	0.00408656	0.229369	0.0477012	0.0797418	0.0505898	0.0767113	0.0756913	691.806	685	85784	0	0.417254	641.182	641	42318	0.000369166	0.000853923	0.0201588	0.00187461	0.00254113	0.00411234	0.00196853	0.00296251	0	0
107304	5	3	1	1	9	184	200	869	[191,862,211,876]	877.52	-1675.08			WT2_LACZ_2	1250	1467.4	1599	280274	273.123	0.992038	59.0549	15.5455	21.451	0.724699	192	192	467.382	468	89270	0	0.31851	343.191	0.952975	68.9115	17.1288	25.7785	273.123	0.992038	59.0549	15.5455	21.451	0.724699	9.39539e-05	0.000667101	0.073075	0.00189398	0.0379348	0.0222713	0.0017209	0.0347218	0.026188	0.00343046	0.181583	0.0390022	0.0555602	0.0339611	0.0567924	0.0531045	658.88	660	125846	0	0.412057	627.837	628	30764	0.000252646	0.000838639	0.0134444	0.00121929	0.00285229	0.00254694	0.00130253	0.00327092	0	0
107305	5	3	1	1	9	185	338	867	[333,862,345,873]	1041.59	-1673.83			WT2_LACZ_2	1250	1977.72	1808	181950	131.557	0.989878	41.0752	10.7623	15.0043	0.717281	193	193	485.087	486	44628	0	0.245276	173.026	0.990972	47.0543	11.7875	16.5076	131.557	0.989878	41.0752	10.7623	15.0043	0.717281	0	0	0.13074	0	0.0948169	0.0462219	0	0.0834189	0.0513805	0	0.315837	0.0396108	0.105208	0.0937535	0.0782791	0.0917405	649.967	649	59797	0	0.359495	637.793	640	18496	0.000569398	0.00102578	0.00942897	0.00194078	0.00101792	0.00217877	0.00216647	0.00181104	0	0
107306	5	3	1	1	9	186	465	871	[451,860,478,886]	1192.7	-1681.37			WT2_LACZ_2	1250	1626.8	1669	222871	195.905	0.97976	50.6417	12.9518	18.8026	0.688828	194	194	10765.1	10821	1474810	1	6.61734	720.702	0.874959	108.766	22.473	36.3748	195.905	0.97976	50.6417	12.9518	18.8026	0.688828	0.00719543	0.00182861	0.234195	0.0128484	0.0524819	0.0385007	0.0173769	0.049484	0.0393666	0.000565563	0.218473	0.0308248	0.0647253	0.0497854	0.0612985	0.0579876	1885.47	1923	258309	0	1.1297	658.809	638	241783	9.61874e-05	0.000849849	0.0685499	0.000185554	0.0403055	0.0199202	0.000251088	0.0362122	0	0
107307	5	3	1	1	9	187	247	873	[237,867,253,881]	930.23	-1682			WT2_LACZ_2	1250	1765.47	1636	181843	147.286	0.996407	43.1767	11.7875	15.2116	0.7749	195	195	493.738	498	50855	0	0.279664	241.664	0.921564	59.7978	14.0026	22.7879	147.286	0.996407	43.1767	11.7875	15.2116	0.7749	0.0053424	0.000285825	0.0678873	0.00458398	0.0416853	0.0222142	0.00850721	0.0373727	0.0496709	0	0.277776	0.0322464	0.0975643	0.0755767	0.0711984	0.0856559	660.845	652	68067	0	0.403939	635.864	634	41967	0.000864427	0.000695517	0.00843357	0.00109779	0.00210552	0.00291731	0.00172754	0.00243941	0	0
107308	5	3	1	1	9	188	533	874	[529,870,539,880]	1274.79	-1682.6			WT2_LACZ_2	1250	1078.61	1022	75503	100.097	0.955176	37.1307	9.65939	12.7032	0.76039	197	197	1417.94	1342	99256	0	1.3146	120.117	0.96387	40.3078	10.7623	13.5365	100.097	0.955176	37.1307	9.65939	12.7032	0.76039	0	0	0.107976	0	0.070955	0.0487987	0	0.0609607	0.0419808	0.00096947	0.193023	0.0269893	0.050937	0.0688296	0.0604094	0.0456133	787.257	772	55108	0	0.77031	637.929	644	8931	0	0	0.0617783	0	0.022321	0.0286139	0	0.0187089	0	0
107309	5	3	1	1	9	189	465	886	[456,882,471,892]	1190.84	-1697.57			WT2_LACZ_2	1250	1934.28	1837	172151	127.267	0.95728	41.7757	9.38495	16.2887	0.576165	198	198	502.146	499	44691	0	0.259603	158.726	0.924629	48.3016	10.7623	19.4222	127.267	0.95728	41.7757	9.38495	16.2887	0.576165	0	0.0337972	0.188668	0	0.0895805	0.024609	0	0.107816	0.0473955	0.0032266	0.326679	0.051979	0.106038	0.100395	0.0863218	0.0960609	678.079	664	60349	0	0.369123	616.364	621	13560	0	0.00149057	0.0219326	2.06546e-05	0.00979941	0.00634908	2.00408e-05	0.0100091	0	0
107310	5	3	1	1	9	190	830	899	[815,884,844,915]	1628.22	-1711.72			WT2_LACZ_2	1250	1665.24	1628	206490	177.316	0.964141	48.9596	12.7436	17.436	0.730879	199	199	512.565	512	63558	0	0.307802	952.356	0.933316	117.213	26.346	44.7929	177.316	0.964141	48.9596	12.7436	17.436	0.730879	0.00294004	0.00262992	0.173581	0.0105436	0.0271631	0.0249541	0.0119504	0.0265997	0.0393211	0.000650234	0.236289	0.0293715	0.061945	0.0530763	0.0602766	0.0556413	723.234	722	89681	0	0.444247	631.644	629	342351	0.000386222	0.00092957	0.0121946	0.00133641	0.00243549	0.00288284	0.0015165	0.00295268	0	0
107311	5	3	1	1	9	191	651	914	[643,906,662,923]	1416.52	-1730.1			WT2_LACZ_2	1250	3188.74	3310	570784	255.964	0.956899	59.2691	14.4215	21.1501	0.681862	200	200	583.626	585	104469	0	0.183027	366.071	0.96053	70.6117	18.5665	24.6091	255.964	0.956899	59.2691	14.4215	21.1501	0.681862	0.000436983	0.00529462	0.16704	0.00114133	0.0956157	0.0522674	0.00136551	0.0881223	0.0457959	0.0141032	0.310355	0.0395262	0.0986352	0.080804	0.074168	0.0984838	742.832	741	132967	0	0.224421	664.987	666	51204	0.000152429	0.00108719	0.0273447	0.00299631	0.00613997	0.00639203	0.00285422	0.0063116	0	0
107312	5	3	1	1	9	192	878	907	[862,889,912,933]	1693.89	-1728.29			WT2_LACZ_2	1250	1684.32	1833	294756	250.244	0.97337	57.6114	14.9945	20.8325	0.719763	201	201	8105.07	8567	1418390	1	4.81208	1604.42	0.802944	176.839	32.2869	66.7792	250.244	0.97337	57.6114	14.9945	20.8325	0.719763	0.00306443	0.00317787	0.14589	0.0145624	0.0269168	0.0128971	0.0158469	0.0279476	0.0329036	0.00219323	0.201149	0.0381876	0.057293	0.0378334	0.061481	0.0531212	1547.65	1620	270839	0	0.844327	644.324	635	610175	0.000917983	0.000703082	0.0276589	0.00172281	0.0143061	0.00731218	0.00229202	0.0133796	1	1
107313	5	3	1	1	9	193	777	922	[763,906,790,939]	1565.43	-1739.42			WT2_LACZ_2	1250	1536.42	1616	213563	198.765	0.977966	51.1035	14.0026	17.0614	0.820719	203	203	571.863	575	79489	0	0.372204	989.535	0.952123	117.119	27.5037	40.8129	198.765	0.977966	51.1035	14.0026	17.0614	0.820719	0.00464837	0.00186108	0.17244	0.00746514	0.036446	0.0297244	0.010527	0.0342385	0.0354523	0.000220394	0.197256	0.0293824	0.0575747	0.0456627	0.056194	0.0507933	800.906	794	111326	0	0.49561	637.958	633	352791	0.000199997	0.000975215	0.0150407	0.00083688	0.00323228	0.00443458	0.000908217	0.00367835	0	0
107314	5	3	1	1	9	194	678	931	[671,925,685,938]	1446.97	-1750.73			WT2_LACZ_2	1250	2816.8	2652	318298	161.586	1.00432	44.8678	11.7875	15.0043	0.785606	204	204	590.08	600	66679	0	0.209486	218.784	0.979386	53.5377	14.9945	18.2408	161.586	1.00432	44.8678	11.7875	15.0043	0.785606	0	0	0.190992	0	0.121737	0.066111	0	0.105651	0.0540856	0	0.35071	0.0365273	0.129852	0.0973267	0.0779724	0.113374	854.619	794	96572	0	0.322255	652.675	645	26107	0	0	0.0524904	0	0.0229218	0.018257	0	0.0199252	0	0
107315	5	3	1	1	9	195	487	941	[480,936,494,947]	1218.26	-1762.26			WT2_LACZ_2	1250	2240.38	2086	183711	117.257	0.987076	38.8887	10.7623	14.2379	0.755891	205	205	518.976	521	42556	0	0.231646	174.456	0.9507	49.2497	11.7875	18.4918	117.257	0.987076	38.8887	10.7623	14.2379	0.755891	0	8.08425e-05	0.13628	0.000116437	0.0865175	0.0586337	0.000106891	0.0753454	0.0539906	0.000877822	0.353229	0.0547993	0.123717	0.0978755	0.0933421	0.10973	697.378	683	57185	0	0.334314	646.65	651	25866	0.000318941	0.000290825	0.0187789	0.00107111	0.00428128	0.00775586	0.00122147	0.00403822	0	0
107316	5	3	1	1	9	196	370	970	[364,965,375,979]	1078.76	-1798.7			WT2_LACZ_2	1250	1774.63	1591	168590	135.847	0.961499	42.9715	9.65939	16.9142	0.571081	207	207	536.126	546	50932	0	0.302106	193.045	0.972582	50.6417	12.7436	18.9752	135.847	0.961499	42.9715	9.65939	16.9142	0.571081	0	0	0.13109	0	0.078007	0.0447458	0	0.0681229	0.0451976	0.00125733	0.308455	0.0459944	0.0958965	0.0827786	0.0784224	0.0864736	734.821	722	69808	0	0.461861	631.95	633	25278	0	4.01589e-05	0.038641	0.000971895	0.0115842	0.0114011	0.000824874	0.0103618	0	0
107317	5	3	1	1	9	197	815	973	[800,956,831,1002]	1610.59	-1802.82			WT2_LACZ_2	1250	1492.31	1497	208923	200.195	0.975937	51.3937	13.3713	17.6525	0.757473	208	208	4402.39	3915	616334	1	2.95005	1377.06	0.867725	151.6	33.0837	61.939	200.195	0.975937	51.3937	13.3713	17.6525	0.757473	0.00386576	0.00306896	0.15984	0.0147272	0.0318185	0.0152886	0.016475	0.0323556	0.034356	0.00148316	0.203848	0.0332317	0.0590099	0.04591	0.0583072	0.0530953	1210.54	1149	169475	0	0.808641	647.991	642	533297	0.000649267	0.000795799	0.0208387	0.00126033	0.00930967	0.00567899	0.00165961	0.00888517	0	0
107318	5	3	1	1	9	198	445	994	[440,989,452,999]	1169.58	-1825.28			WT2_LACZ_2	1250	1982.78	1836	154657	111.537	0.968644	38.6501	9.65939	13.6002	0.710239	209	209	530.41	525	41372	0	0.267508	171.596	0.982584	47.2594	11.7875	17.8985	111.537	0.968644	38.6501	9.65939	13.6002	0.710239	0	0	0.130316	0.000546746	0.0708769	0.0547795	0.000486301	0.0616774	0.0626632	0	0.347115	0.0392187	0.116443	0.107707	0.0888402	0.101527	721.897	718	56308	0	0.39319	632.786	629	26577	0	0.00016777	0.0392983	0.00325592	0.0115351	0.0128555	0.00280255	0.0102364	0	0
107319	5	3	1	1	9	199	401	1007	[392,999,414,1016]	1116.9	-1841.49			WT2_LACZ_2	1250	1975.9	2132	329975	238.804	0.983225	55.7151	14.9945	19.5197	0.768169	210	210	543.449	550	90756	0	0.275039	388.95	0.912693	76.5997	19.324	27.9097	238.804	0.983225	55.7151	14.9945	19.5197	0.768169	0.000772701	0.000582415	0.0718117	0.00132256	0.0406115	0.0212617	0.00182355	0.0366469	0.033067	0.00617266	0.252194	0.0484952	0.0862298	0.0525275	0.0709825	0.083298	718.886	713	120054	0	0.337189	653.981	656	68668	0.00107407	0.000569725	0.0176367	0.00220546	0.00303945	0.0042563	0.00289438	0.00318072	0	0
107320	5	3	1	1	9	200	784	1033	[768,1002,805,1062]	1576.24	-1872.77			WT2_LACZ_2	1250	1623.84	1696	237081	208.775	0.987288	51.88	14.0026	18.8026	0.744716	211	211	10839.8	11747	1582610	1	6.67538	1903.28	0.831138	186.073	34.4327	77.1656	208.775	0.987288	51.88	14.0026	18.8026	0.744716	0.00292279	0.00321579	0.142259	0.013357	0.0288061	0.0137373	0.0145954	0.0294527	0.0352605	0.000474297	0.211179	0.0320941	0.0566114	0.0459544	0.0585916	0.0504914	1790.93	1763	261476	0	1.05597	651.727	644	772296	0.000452234	0.00066974	0.0246887	0.00116661	0.0126119	0.00672748	0.00141757	0.0117349	1	1
107321	5	3	1	1	9	201	912	1038	[900,1027,932,1050]	1730.35	-1877.08			WT2_LACZ_2	1250	1645.08	1601	213860	185.895	0.955032	50.6082	11.7875	18.4696	0.63821	212	212	631.277	634	82066	0	0.383737	714.982	0.879985	107.715	19.324	40.6063	185.895	0.955032	50.6082	11.7875	18.4696	0.63821	0.00770498	0.000527454	0.189218	0.0101804	0.0372824	0.0220634	0.0154822	0.0340526	0.0353879	0.00299802	0.207737	0.0275781	0.0652806	0.0497724	0.0547862	0.0608786	873.631	857	113572	0	0.545678	667.616	652	247018	0.000137194	0.000786821	0.0238708	0.000839288	0.00400677	0.00483794	0.000858799	0.00419363	0	0
107322	5	3	1	1	9	202	920	1053	[903,1040,933,1064]	1736.44	-1895.03			WT2_LACZ_2	1250	1728.59	1723	200517	165.876	0.951779	47.9689	11.7875	16.5076	0.714062	213	213	610.552	617	70824	0	0.353207	684.953	0.874695	106.067	21.568	41.5189	165.876	0.951779	47.9689	11.7875	16.5076	0.714062	0.00568774	0.000790438	0.16763	0.00844051	0.0297999	0.0198233	0.0122279	0.02772	0.0407259	0.00266544	0.217271	0.0328287	0.0751358	0.0516231	0.0641949	0.0689492	854.543	839	99127	0	0.495962	649.435	636	235745	0.000142967	0.000858235	0.0215361	0.000787886	0.00438379	0.00470808	0.000819915	0.00460552	0	0
107323	5	3	1	1	9	203	1008	1061	[981,1051,1040,1074]	1844.57	-1906.06			WT2_LACZ_2	1250	2137.38	2170	335569	224.504	0.988484	53.7338	14.0026	19.5914	0.714733	214	214	507.688	508	79707	0	0.237528	1256.94	0.753021	166.899	21.5615	73.471	224.504	0.988484	53.7338	14.0026	19.5914	0.714733	0.00350355	0.00265401	0.196849	0.0207772	0.0419717	0.0146409	0.0221119	0.041733	0.0377488	0	0.249067	0.0307508	0.0628209	0.0491876	0.0595427	0.0555797	1000.43	970	157067	0	0.461026	623.965	619	450503	0.00060407	0.000739163	0.0191501	0.00144182	0.00736938	0.00475366	0.00179916	0.00721826	0	0
107324	5	4	1	1	1	1	731	16	[713,4,753,39]	232.44	621.69			WT2_LACZ_2	2500	848.148	846	275648	464.738	0.801257	95.3756	14.9945	38.2569	0.391942	2	2	440.545	438	143177	0	0.51942	943.776	0.68017	160.111	24.489	45.0004	464.738	0.801257	95.3756	14.9945	38.2569	0.391942	0.00140184	0.00104141	0.0127373	0.00284773	0.00403954	0.00480777	0.00372486	0.00448527	0.0101719	0.00249617	0.0623241	0.0138964	0.011217	0.0157376	0.0208769	0.0121414	638.018	637	207356	0	0.754159	615.069	614	206048	0.000803434	0.0010801	0.00667412	0.00166259	0.00181436	0.0020909	0.00216565	0.00253923	0	0
107325	5	4	1	1	1	2	345	32	[332,15,361,67]	-229.73	598.17			WT2_LACZ_2	2500	1422.67	1319	665808	669.223	0.94628	96.9105	22.7204	36.0472	0.630295	5	5	590.722	580	276458	0	0.415222	1389.92	0.775382	170.445	29.5699	65.5908	669.223	0.94628	96.9105	22.7204	36.0472	0.630295	0.00123115	0.00142404	0.0246297	0.00255262	0.00763054	0.00576905	0.00327817	0.00808572	0.00941583	0.00526428	0.116897	0.0194396	0.0187017	0.0236978	0.0250899	0.0211903	702.229	697	328643	0	0.532395	637.514	636	321307	0.000689376	0.000999638	0.00952911	0.00148809	0.00203382	0.00220184	0.00191457	0.00264644	0	0
107326	5	4	1	1	1	3	474	43	[434,27,490,62]	-83.58	592.54			WT2_LACZ_2	2500	1012.15	949	364375	514.787	0.867299	92.7363	18.0966	36.3712	0.497553	6	6	476.061	476	171382	0	0.470345	1176.86	0.557107	218.288	25.3277	69.4929	514.787	0.867299	92.7363	18.0966	36.3712	0.497553	0.00144609	0.00113252	0.0148244	0.00341619	0.00405847	0.00441865	0.00428715	0.00456981	0.00967972	0.00178328	0.0815516	0.0134593	0.0125206	0.015342	0.0200042	0.0128015	659.542	659	237435	0	0.694986	641.132	640	296844	0.00081548	0.000707294	0.00750946	0.0016778	0.00146304	0.00194087	0.0021872	0.00189486	0	0
107327	5	4	1	1	1	4	304	38	[209,19,327,77]	-322.04	594.11			WT2_LACZ_2	2500	950.534	885	359302	540.526	0.826241	99.7485	17.1288	39.286	0.436002	7	7	454.18	452	171680	0	0.477815	4232.69	0.436438	528.434	28.7603	147.22	540.526	0.826241	99.7485	17.1288	39.286	0.436002	0.00171572	0.00119864	0.0080844	0.00288916	0.00237822	0.00306922	0.00400896	0.00312292	0.00889043	0.00233219	0.0743135	0.0129858	0.0128822	0.0150794	0.0189129	0.0135092	645.529	646	244010	0	0.729411	630.978	631	1629190	0.000747888	0.000716571	0.00480931	0.0014481	0.0012664	0.00160906	0.00191632	0.00172491	0	1
107328	5	4	1	1	1	5	696	72	[685,59,729,88]	197.85	556.32			WT2_LACZ_2	2500	915.502	882	205988	321.742	0.830926	76.5238	13.3713	30.9658	0.431809	8	8	455.68	454	102528	0	0.497738	750.731	0.593459	163.665	16.2686	53.9331	321.742	0.830926	76.5238	13.3713	30.9658	0.431809	0.00236079	0.000960344	0.0120762	0.00332612	0.00339568	0.00427487	0.00493563	0.00387616	0.0116807	0.00286027	0.0760647	0.0135347	0.0151061	0.0200005	0.0220066	0.0158654	658.089	654	148070	0	0.746133	633.873	635	190162	0.00109512	0.000669518	0.00622548	0.00187309	0.00138774	0.00224078	0.00259729	0.00178484	0	0
107329	5	4	1	1	1	6	845	83	[825,54,910,118]	378.19	537.4			WT2_LACZ_2	2500	963.075	879	218618	324.602	0.779377	81.947	13.1539	35.589	0.369607	9	9	472.78	474	107321	0	0.490907	2003.38	0.39482	401.872	17.6627	116.288	324.602	0.779377	81.947	13.1539	35.589	0.369607	0.00199541	0.00108922	0.00925422	0.00336399	0.00286429	0.00347496	0.00467733	0.0034742	0.0120337	0.00100488	0.0963226	0.0189363	0.0144443	0.0211689	0.0269563	0.0138598	689	687	156403	0	0.783845	635.175	634	745695	0.000805159	0.000943274	0.00709134	0.00164334	0.00179785	0.0020457	0.00214011	0.00239411	0	1
107330	5	4	1	1	1	7	639	83	[577,61,664,111]	104.68	538.54			WT2_LACZ_2	2500	1371.5	1251	408708	426.129	0.876983	83.442	15.5455	32.2869	0.481481	10	10	480.617	481	143224	0	0.350431	2134.94	0.4761	344.032	32.3095	108.721	426.129	0.876983	83.442	15.5455	32.2869	0.481481	0.00196459	0.00138634	0.0182205	0.00328719	0.00506573	0.00481057	0.00459231	0.00570669	0.0141779	0.00417724	0.136643	0.0250281	0.0259719	0.0321902	0.0341951	0.0270282	691.581	690	206091	0	0.552822	624.869	623	746718	0.000849638	0.000882655	0.00860375	0.00187465	0.00186384	0.00225982	0.00238972	0.00240747	0	1
107331	5	4	1	1	1	8	54	64	[2,3,212,101]	-526.82	583.4			WT2_LACZ_2	2500	1087.82	921	331784	436.139	0.621837	119.053	10.7623	50.0022	0.215237	11	11	478.348	466	145896	0	0.439732	17110.9	0.371112	1249.5	66.3082	331.638	436.139	0.621837	119.053	10.7623	50.0022	0.215237	0.00176161	0.00130662	0.0111553	0.00294644	0.00280935	0.00343602	0.00409812	0.00360195	0.0103467	0.00377148	0.113204	0.0256144	0.0314751	0.0310229	0.0314247	0.0318371	665.341	654	202929	0	0.722411	621.072	622	7242320	0.000812227	0.000763108	0.00628235	0.00158141	0.00144578	0.00184305	0.00208981	0.00192826	0	1
107332	5	4	1	1	1	9	693	86	[685,78,703,103]	185.22	538.11			WT2_LACZ_2	2500	1066.42	979	254875	341.761	0.849086	77.1818	14.0026	29.8465	0.469154	12	12	460.921	459	110160	0	0.432212	431.849	0.856977	85.9611	15.7295	33.635	341.761	0.849086	77.1818	14.0026	29.8465	0.469154	0.000214301	0.00149957	0.0266025	0.00123608	0.00950379	0.00860111	0.00125728	0.00967276	0.0107041	0.00329851	0.107647	0.0174629	0.0208491	0.0233324	0.0243131	0.0213243	641.741	642	153376	0	0.655506	616.365	618	38831	3.98793e-05	0.00204483	0.00819592	0.00036574	0.00346684	0.00268038	0.000350785	0.00478115	0	0
107333	5	4	1	1	1	10	315	91	[291,78,329,123]	-270.48	529.64			WT2_LACZ_2	2500	885.459	836	260325	420.409	0.642054	113.206	13.2529	44.017	0.301086	13	13	463.364	460	136229	0	0.523304	1016.7	0.512944	220.36	18.9226	56.3498	420.409	0.642054	113.206	13.2529	44.017	0.301086	0.00228294	0.00114794	0.0132227	0.00327453	0.00365287	0.00468537	0.00483628	0.00422606	0.0118613	0.00258863	0.0762258	0.0169163	0.0144811	0.0182836	0.0250552	0.0151476	644.238	647	189406	0	0.77062	626.343	626	261185	0.000765866	0.00085817	0.00742857	0.00193784	0.00152092	0.00178522	0.00238469	0.00207053	0	0
107334	5	4	1	1	1	11	473	119	[412,76,578,135]	-62.89	509.33			WT2_LACZ_2	2500	1194.93	935	567593	679.233	0.600121	153.949	14.0026	58.2506	0.240386	14	14	451.152	443	214297	0	0.377554	3586.35	0.312784	678.713	26.0137	204.847	679.233	0.600121	153.949	14.0026	58.2506	0.240386	0.00185626	0.00114611	0.0120997	0.00321914	0.00443896	0.003723	0.00443236	0.00498951	0.0111852	0.00248203	0.108028	0.0202402	0.0239819	0.0257447	0.0273967	0.023898	643.299	641	305567	0	0.68802	622.017	622	1264560	0.000910861	0.000689715	0.00620381	0.00167324	0.0013746	0.00181834	0.0022537	0.00180385	0	1
107335	5	4	1	1	1	12	47	122	[6,98,85,146]	-588.33	499.33			WT2_LACZ_2	2500	1037.96	941	290630	400.39	0.746181	95.061	13.1539	37.1139	0.35442	15	15	477.118	471	133593	0	0.459667	3429.05	0.532869	389.558	45.7981	99.4104	400.39	0.746181	95.061	13.1539	37.1139	0.35442	0.00170748	0.00146046	0.0100396	0.00288287	0.00311942	0.00341836	0.00401061	0.00400191	0.00929368	0.00454647	0.100989	0.0206246	0.0206903	0.0260081	0.0261803	0.0221566	672.646	668	188341	0	0.714821	627.247	628	1328510	0.000812055	0.000815073	0.0063651	0.00160703	0.00167496	0.00190543	0.00212002	0.00218094	0	1
107336	5	4	1	1	1	13	223	126	[217,114,234,152]	-375.63	484.58			WT2_LACZ_2	2500	867.552	810	209080	344.621	0.673149	97.7609	10.9095	39.4287	0.276689	16	16	436.842	432	105279	0	0.503535	603.445	0.693865	125.501	14.0026	47.8812	344.621	0.673149	97.7609	10.9095	39.4287	0.276689	0.000745672	0.00124622	0.0186619	0.0024987	0.00611097	0.0066848	0.0027962	0.0064944	0.011529	0.00222205	0.0906446	0.0219036	0.0153798	0.020641	0.0293038	0.0157192	627.075	627	151125	0	0.774166	609.011	610	110231	0.000369615	0.000996952	0.00612157	0.00123919	0.00192328	0.0020609	0.00141043	0.00252508	0	0
107337	5	4	1	1	1	14	348	124	[308,106,362,158]	-235.57	482.11			WT2_LACZ_2	2500	1029.07	858	344740	479.038	0.589096	131.705	11.7875	52.7968	0.223261	17	17	450.239	438	150830	0	0.437518	1431.39	0.51552	260.159	18.5665	87.5251	479.038	0.589096	131.705	11.7875	52.7968	0.223261	0.00162888	0.0012438	0.0209549	0.00268797	0.00737926	0.0051503	0.00375645	0.0077047	0.0108405	0.00281557	0.116241	0.0243079	0.027241	0.0281544	0.0309487	0.0272014	638.639	631	213944	0	0.744334	618.284	618	411777	0.000846108	0.00091428	0.00692791	0.00156492	0.00204759	0.002087	0.00211935	0.00258799	0	0
107338	5	4	1	1	1	15	174	133	[153,104,192,157]	-438.42	492.59			WT2_LACZ_2	2500	844.37	804	330993	560.546	0.649245	129.271	15.7295	47.5667	0.330683	18	18	441.908	435	173228	0	0.523359	1345.6	0.520326	249.912	20.3288	70.0235	560.546	0.649245	129.271	15.7295	47.5667	0.330683	0.00182674	0.00108079	0.010677	0.00377559	0.00296142	0.00419401	0.00490532	0.00354131	0.0118616	0.00428299	0.0618023	0.0151996	0.0118197	0.0162377	0.0236879	0.0141642	633.467	633	248319	0	0.787894	622.851	625	341945	0.00129652	0.000806213	0.00719229	0.00195883	0.00135204	0.00206021	0.00283339	0.00186821	0	0
107339	5	4	1	1	1	16	781	130	[773,121,788,143]	288.06	488.13			WT2_LACZ_2	2500	1093.2	1013	205522	268.833	0.958157	60.661	14.0026	22.269	0.628794	19	19	438.106	438	82364	0	0.400755	363.211	0.911034	74.1566	16.0186	28.3892	268.833	0.958157	60.661	14.0026	22.269	0.628794	0.00107747	0.00024121	0.0322021	0.00233656	0.0108486	0.0114246	0.00300469	0.00981681	0.0147527	0.00115394	0.122656	0.019523	0.0235225	0.0327884	0.0296502	0.0216672	618.239	616	116229	0	0.610305	620	624	40920	0.000474202	0.0013405	0.00764866	0.00154157	0.00157066	0.00291244	0.00175467	0.00250941	0	0
107340	5	4	1	1	1	17	630	152	[622,142,638,169]	109.05	459.63			WT2_LACZ_2	2500	1628.61	1461	350152	307.442	0.918935	67.6397	14.0026	27.9008	0.501872	20	20	481.916	478	103612	0	0.295906	486.188	0.873283	89.506	17.9372	35.4871	307.442	0.918935	67.6397	14.0026	27.9008	0.501872	0.000187544	0.000648401	0.0569934	0.00168182	0.0275172	0.0142938	0.00165086	0.0255477	0.017528	0.00116632	0.185634	0.0270499	0.0382046	0.0438915	0.0388018	0.0350877	637.609	643	137086	0	0.43642	613.392	612	76674	0.0007803	0.00135816	0.0116385	0.00153832	0.00359851	0.00271634	0.00201197	0.00441201	0	0
107341	5	4	1	1	1	18	682	174	[670,148,694,191]	170.87	439.61			WT2_LACZ_2	2500	916.355	869	186020	290.283	0.762023	79.2588	13.1539	30.1073	0.436901	21	21	446.936	457	90728	0	0.487733	880.858	0.802347	131.128	22.8628	52.7418	290.283	0.762023	79.2588	13.1539	30.1073	0.436901	0.00204097	0.0018365	0.0533476	0.00449398	0.0110513	0.0104628	0.00570281	0.0115024	0.0172417	0.000876497	0.101379	0.0196103	0.0207042	0.0323776	0.0317355	0.0190685	742.433	707	150714	0	0.854354	617.429	611	254998	0.00085393	0.000782256	0.0182366	0.00120402	0.00551057	0.00405966	0.00178939	0.00559145	0	0
107342	5	4	1	1	1	19	579	161	[564,142,591,192]	47.59	445.68			WT2_LACZ_2	2500	1318.99	1102	222909	241.664	0.897326	61.413	12.7436	25.2012	0.505673	22	22	516.716	501	87325	0	0.391752	943.776	0.619857	175.69	20.6658	62.7997	241.664	0.897326	61.413	12.7436	25.2012	0.505673	0.00140065	0.000898123	0.0322707	0.00301214	0.0100992	0.0087973	0.00385219	0.00986397	0.0153382	0.000408074	0.177767	0.0275265	0.0380587	0.0505584	0.0365882	0.0343899	716.882	701	121153	0	0.650528	629.941	627	309301	0.000631051	0.000878128	0.0113191	0.0013251	0.0032239	0.00334614	0.00172011	0.00362911	0	0
107343	5	4	1	1	1	20	386	171	[372,156,406,191]	-181.13	439.98			WT2_LACZ_2	2500	1297.82	1237	289413	318.882	0.929072	68.1351	15.7295	25.3448	0.620621	23	23	576.565	574	128574	0	0.444258	1033.86	0.786527	144.918	26.8759	45.0374	318.882	0.929072	68.1351	15.7295	25.3448	0.620621	0.00143961	0.00195229	0.039779	0.0040952	0.00872063	0.00900072	0.00484589	0.00943638	0.0161415	0.00381579	0.131563	0.0210984	0.0309593	0.0351773	0.0322794	0.030828	739.655	736	164943	0	0.597942	639.974	635	319987	0.00086989	0.00115213	0.0143423	0.0019139	0.00298792	0.00323683	0.00244705	0.0036403	0	0
107344	5	4	1	1	1	21	846	188	[830,170,857,216]	367.45	415.59			WT2_LACZ_2	2500	1256.98	1019	266480	303.152	0.828303	74.5154	12.9518	32.1705	0.402597	24	24	468.335	463	99287	0	0.372587	772.181	0.570521	172.66	17.3613	57.0536	303.152	0.828303	74.5154	12.9518	32.1705	0.402597	0.00185195	0.00155587	0.0221706	0.00354062	0.00954552	0.00610996	0.00468125	0.0099475	0.0154868	0.00120989	0.174566	0.0260304	0.0435701	0.0511935	0.0359204	0.0409409	651.953	644	138214	0	0.639797	621.506	622	203854	0.000655976	0.000778059	0.00764915	0.00158496	0.00178296	0.00183831	0.00196079	0.0022324	0	0
107345	5	4	1	1	1	22	418	164	[408,154,436,201]	-142.09	434.66			WT2_LACZ_2	2500	1008.66	840	287467	407.54	0.621326	115.178	12.9518	38.8647	0.333253	25	25	438.642	431	125013	0	0.434878	926.617	0.541638	199.226	19.2538	58.227	407.54	0.621326	115.178	12.9518	38.8647	0.333253	0.00200564	0.000667292	0.0169839	0.00275425	0.00695302	0.00574952	0.00412892	0.00680247	0.0133456	0.0028125	0.100339	0.0195937	0.0227005	0.0308484	0.0286996	0.0223591	643.2	635	183312	0	0.765714	621.829	622	225724	0.00101892	0.000816186	0.0066017	0.00148864	0.00217568	0.00208932	0.00217942	0.00263569	0	0
107346	5	4	1	1	1	23	393	193	[381,178,413,204]	-172.23	415.63			WT2_LACZ_2	2500	1169.79	1074	210563	257.394	0.911236	62.4127	15.4284	21.1156	0.730661	27	27	445.306	442	80155	0	0.38067	694.962	0.653559	142.988	21.6587	39.5984	257.394	0.911236	62.4127	15.4284	21.1156	0.730661	0.00122635	0.00181794	0.0169591	0.00284007	0.00603117	0.00440138	0.00357001	0.00695852	0.0162845	0.00379979	0.1259	0.0181332	0.0301771	0.0346832	0.029928	0.0300684	638.978	639	115016	0	0.594951	623.023	622	190645	0.000504335	0.00099929	0.00700367	0.00173098	0.00190791	0.00209105	0.00196429	0.00252519	0	0
107347	5	4	1	1	1	24	325	196	[298,174,348,224]	-259.76	407.11			WT2_LACZ_2	2500	1205.97	1079	235165	278.843	0.964025	61.404	15.5455	22.0063	0.706414	28	28	531.292	537	103602	0	0.44055	2282.22	0.665312	254.541	41.0041	64.7886	278.843	0.964025	61.404	15.5455	22.0063	0.706414	0.00109978	0.00135521	0.0257922	0.00331146	0.00597884	0.00485344	0.00387042	0.00653588	0.0184665	0.000821617	0.124438	0.0159771	0.0274295	0.0300381	0.0299145	0.0248559	1040.1	928	202820	0	0.96395	646.984	639	906425	0.000537923	0.000887342	0.0139356	0.00126686	0.00365644	0.00378362	0.00157522	0.00398339	0	1
107348	5	4	1	1	1	25	44	198	[21,175,65,247]	-590.84	394.22			WT2_LACZ_2	2500	1121.3	1013	263505	336.042	0.90292	71.9701	15.5455	27.8999	0.55719	29	29	482.387	480	113361	0	0.430204	1949.04	0.493723	316.98	25.367	91.5574	336.042	0.90292	71.9701	15.5455	27.8999	0.557189	0.00142256	0.000980822	0.0184107	0.00308074	0.00418763	0.00438709	0.00394751	0.00459982	0.0105592	0.00127422	0.114087	0.0160438	0.0199929	0.0291879	0.0231248	0.0189813	672.051	665	157932	0	0.663427	631.207	631	712001	0.000786183	0.000915831	0.00695482	0.00132171	0.00183788	0.00212725	0.00185464	0.00240011	0	1
107349	5	4	1	1	1	26	357	194	[345,180,369,228]	-217	405.39			WT2_LACZ_2	2500	1001.19	887	131156	187.325	0.809496	59.9361	9.65939	25.8181	0.374132	30	30	615.595	587	80643	0	0.614863	932.337	0.620453	174.455	22.7204	60.9104	187.325	0.809496	59.9361	9.65939	25.8181	0.374132	0.0014543	0.00135667	0.0175533	0.00334335	0.00784001	0.00595351	0.0042277	0.00819169	0.0163918	0.000937718	0.13697	0.0276775	0.0337866	0.044837	0.0388918	0.0309314	672.313	659	88073	0	0.757963	621.743	622	323928	0.000463746	0.000644363	0.00617676	0.000965346	0.00223588	0.00186764	0.00124735	0.00255593	0	0
107350	5	4	1	1	1	27	903	227	[893,199,913,246]	433.56	378.35			WT2_LACZ_2	2500	952	873	337008	506.207	0.756006	105.498	14.0026	43.2177	0.324002	31	31	506.799	499	179407	0	0.532352	817.939	0.732496	138.408	20.4695	57.5135	506.207	0.756006	105.498	14.0026	43.2177	0.324002	0.000471085	0.00200564	0.0476224	0.00122261	0.015298	0.0068257	0.00144982	0.0156766	0.0071215	0.00325604	0.0774853	0.0163899	0.0138234	0.0151739	0.0206322	0.0151218	698.138	684	247141	0	0.7997	623.399	624	135901	0.00016082	0.00141685	0.0151179	0.000617702	0.00448611	0.00337808	0.000683679	0.00518063	0	0
107351	5	4	1	1	1	28	254	199	[234,175,283,228]	-338.7	402.4			WT2_LACZ_2	2500	1068.01	882	424001	567.696	0.649471	130.048	15.5455	46.6153	0.333486	32	32	467.552	463	185618	0	0.437777	2142.09	0.78703	208.464	39.6107	65.0002	567.696	0.649471	130.048	15.5455	46.6153	0.333486	0.00116143	0.00176715	0.0312719	0.00284722	0.00530085	0.00586566	0.00349748	0.00617922	0.0109719	0.00153031	0.0907099	0.0133149	0.0194522	0.023866	0.021264	0.0184973	728.788	688	289329	0	0.826291	628.794	625	692302	0.000528835	0.00094992	0.0098529	0.00119752	0.00255462	0.00243324	0.0015117	0.00306818	0	1
107352	5	4	1	1	1	29	987	243	[967,201,1004,256]	530.91	366.52			WT2_LACZ_2	2500	1173.16	1067	385968	470.458	0.84939	90.5228	14.9945	37.0174	0.405065	33	33	435.894	432	143409	0	0.371557	1269.81	0.556623	226.941	20.3644	71.05	470.458	0.84939	90.5228	14.9945	37.0174	0.405065	0.0021037	0.000589031	0.015357	0.00266105	0.0048307	0.00430455	0.00415176	0.00489994	0.0109808	0.00195917	0.12233	0.0193702	0.0236766	0.0236345	0.0264145	0.0232528	626.486	626	206114	0	0.587147	617.889	618	345400	0.000674847	0.000779349	0.00592537	0.00147433	0.00141806	0.00189247	0.00187448	0.00191233	0	0
107353	5	4	1	1	1	30	314	228	[301,215,332,247]	-267.66	369.46			WT2_LACZ_2	2500	965.078	855	147657	218.784	0.849779	61.7032	10.7623	25.7807	0.417456	34	34	585.444	567	89573	0	0.606629	956.646	0.844558	129.823	26.119	41.0833	218.784	0.849779	61.7032	10.7623	25.7807	0.417456	0.00159673	0.00197587	0.0524731	0.0026176	0.0150629	0.0121441	0.00369172	0.0151198	0.0185175	0.00340583	0.108719	0.0211279	0.0269718	0.0370173	0.0344845	0.026489	916.562	843	140234	0	1.072	638.382	633	329405	0.000152433	0.000955936	0.0202006	0.000577147	0.00875576	0.00563647	0.000635271	0.00861822	0	0
107354	5	4	1	1	1	31	877	264	[858,226,895,279]	402.06	341.65			WT2_LACZ_2	2500	939.279	836	262998	400.39	0.790974	89.6777	12.9518	38.7566	0.334183	35	35	441.354	429	123579	0	0.469886	1321.29	0.582981	221.029	21.9944	65.9536	400.39	0.790974	89.6777	12.9518	38.7566	0.334183	0.0019778	0.00109017	0.0108721	0.00324203	0.00355389	0.00376766	0.00457888	0.00409085	0.00994567	0.00203413	0.0988133	0.020766	0.020178	0.0191504	0.026777	0.0201046	623.596	621	174607	0	0.745929	625.359	626	402731	0.000960362	0.000717025	0.00651077	0.00164837	0.00141894	0.00199484	0.00228293	0.00185674	0	0
107355	5	4	1	1	1	32	287	219	[267,183,306,266]	-300	375.25			WT2_LACZ_2	2500	1021.49	948	202255	283.133	0.85811	69.5116	13.1539	27.3497	0.480953	36	36	478.076	469	94659	0	0.468018	2745.53	0.520333	356.974	25.1663	106.219	283.133	0.85811	69.5116	13.1539	27.3497	0.480953	0.0016156	0.00134859	0.0176658	0.0029343	0.00493778	0.00455443	0.00396263	0.00555828	0.0189368	0.000864861	0.121671	0.0206694	0.0392944	0.0420258	0.0335289	0.0352352	809.747	761	160330	0	0.854164	628.8	627	1082790	0.000783184	0.000923778	0.0088985	0.00136581	0.00259995	0.00258191	0.0018703	0.00308873	0	1
107356	5	4	1	1	1	33	745	221	[647,194,774,268]	206.2	372.36			WT2_LACZ_2	2500	1222.65	1088	308109	360.351	0.919726	73.166	17.1288	27.0274	0.633756	37	37	459	446	115668	0	0.375413	5968.67	0.418115	655.011	38.1555	156.465	360.351	0.919726	73.166	17.1288	27.0274	0.633756	0.00194704	0.00128304	0.0111255	0.00312553	0.00292612	0.00381896	0.00441676	0.00367608	0.0119099	0.00188218	0.125056	0.0183181	0.026967	0.0296982	0.0262844	0.0254301	646.286	641	162864	0	0.594013	625.845	625	2454570	0.000932141	0.000828818	0.00625843	0.00168702	0.00146598	0.00195216	0.00228347	0.0019987	0	1
107357	5	4	1	1	1	34	149	223	[141,213,157,255]	-466.69	366.16			WT2_LACZ_2	2500	1033.83	806	382516	529.087	0.633705	128.671	14.3497	45.6342	0.314451	38	38	442.8	437	163836	0	0.428311	676.373	0.667453	138.127	16.0186	52.6067	529.087	0.633705	128.671	14.3497	45.6342	0.314451	6.89535e-05	0.000894988	0.0468956	0.00131995	0.0252804	0.0153295	0.0012312	0.0234072	0.0149863	0.00207882	0.0961142	0.0166316	0.0281218	0.0299509	0.0276475	0.0265188	637.222	632	235772	0	0.790598	634.476	635	65351	0.000400316	0.00106463	0.00604168	0.000807839	0.002991	0.00256626	0.0010432	0.00356533	0	0
107358	5	4	1	1	1	35	912	255	[904,236,923,286]	447.89	335.14			WT2_LACZ_2	2500	1006.24	863	462870	657.783	0.663178	137.093	13.7544	57.1867	0.240517	39	39	476.604	468	219238	0	0.473649	823.659	0.690959	147.24	18.0221	62.9748	657.783	0.663178	137.093	13.7544	57.1867	0.240517	0.00197347	0.00197625	0.0230891	0.00288044	0.00871385	0.00367882	0.00426751	0.00967188	0.00822993	0.00300003	0.0946977	0.0196013	0.0206909	0.0174582	0.0243471	0.0214131	655.924	650	301725	0	0.760051	632.181	631	73333	0.000267091	0.0007502	0.00875785	0.00108063	0.00287541	0.00218628	0.00119126	0.00323796	0	0
107359	5	4	1	1	1	36	195	230	[164,206,211,254]	-417.01	373.28			WT2_LACZ_2	2500	1073.84	910	304971	406.11	0.725492	98.4677	13.1539	36.3712	0.361658	40	40	441.518	434	125391	0	0.411157	1369.91	0.477342	274.866	21.6383	73.5265	406.11	0.725492	98.4677	13.1539	36.3712	0.361658	0.0015371	0.00110551	0.0130463	0.00244982	0.00524284	0.00451181	0.00349218	0.00564172	0.0163664	0.00295751	0.112744	0.0171899	0.028888	0.0361073	0.0291591	0.0277987	631.57	627	179366	0	0.694033	626.696	627	422393	0.000768064	0.000711101	0.00514832	0.00134632	0.00161985	0.0019636	0.00184211	0.00203457	0	0
107360	5	4	1	1	1	37	132	244	[124,223,140,263]	-487.06	355.94			WT2_LACZ_2	2500	1371.73	1206	175581	183.035	0.961132	49.8987	12.7436	19.1701	0.664762	41	41	489.594	500	62668	0	0.356918	654.924	0.703097	129.028	17.1288	49.5731	183.035	0.961132	49.8987	12.7436	19.1701	0.664762	0.00170163	0.000811012	0.0225912	0.00242054	0.0103414	0.00787658	0.0035701	0.0099788	0.0238399	0.000343472	0.197672	0.0275145	0.0493475	0.0653045	0.0441068	0.0437247	661.633	663	84689	0	0.548618	621.039	624	204943	0.000486589	0.00112761	0.00725146	0.00096546	0.00229474	0.00238087	0.00126511	0.00298938	0	0
107361	5	4	1	1	1	38	850	266	[836,234,871,281]	372.19	334.15			WT2_LACZ_2	2500	940.072	887	275441	418.979	0.901134	80.5215	17.1288	29.0417	0.5898	42	42	426.474	427	124957	0	0.453662	1338.45	0.662939	195.629	22.2449	61.4829	418.979	0.901134	80.5215	17.1288	29.0417	0.5898	0.00156738	0.00138683	0.0115612	0.00337158	0.00357609	0.003725	0.00432174	0.00437278	0.010751	0.00386772	0.0747749	0.0144574	0.0121103	0.0186551	0.0220072	0.0139576	626.389	628	183532	0	0.706188	620.969	621	399283	0.000863593	0.000677109	0.00589907	0.00162824	0.00149274	0.00188505	0.00217581	0.00189888	0	0
107362	5	4	1	1	1	39	325	253	[305,240,342,285]	-255	333.52			WT2_LACZ_2	2500	1712.11	1404	227710	190.185	0.95218	51.3422	11.0279	19.6609	0.560907	43	43	591.564	563	78678	0	0.345518	1012.41	0.607336	185.719	19.3938	58.2024	190.185	0.95218	51.3422	11.0279	19.6609	0.560907	0.0013751	0.00110091	0.0218415	0.00279004	0.00937309	0.00638819	0.00363684	0.00931022	0.0258457	0	0.241803	0.026525	0.0681677	0.0805717	0.0454348	0.059824	685.647	670	91191	0	0.488352	625.894	625	359889	0.00081556	0.00092417	0.00802537	0.00146884	0.00246128	0.00299352	0.00198388	0.00296865	0	0
107363	5	4	1	1	1	40	106	234	[77,217,123,269]	-520.35	359.96			WT2_LACZ_2	2500	995.552	822	306630	440.429	0.65893	112.902	12.9518	41.3438	0.31327	44	44	444.864	440	137018	0	0.446851	1538.64	0.519139	267.849	20.5913	72.8041	440.429	0.65893	112.902	12.9518	41.3438	0.31327	0.00185291	0.00105383	0.0131167	0.00258148	0.00472431	0.00488653	0.00384255	0.00506706	0.0130298	0.00207351	0.0973777	0.0165203	0.0221161	0.0303553	0.0258048	0.0211228	649.302	639	199985	0	0.789905	630.036	629	483868	0.000869083	0.00089651	0.00681414	0.00153063	0.00175228	0.00204909	0.00208641	0.00230784	0	1
107364	5	4	1	1	1	41	546	251	[518,222,612,304]	16.23	338.95			WT2_LACZ_2	2500	1368.68	1115	448928	469.028	0.80894	94.9047	14.9945	35.1257	0.426881	45	45	516.247	503	169329	0	0.377185	5229.38	0.518899	494.023	51.6918	126.554	469.028	0.80894	94.9047	14.9945	35.1257	0.426881	0.00187003	0.00151709	0.0189892	0.00295442	0.00435081	0.00468693	0.00419473	0.00514035	0.016317	0.00101302	0.138971	0.018106	0.0335742	0.0362769	0.0296413	0.0304145	751.116	718	246366	0	0.673647	647.407	635	2155220	0.00119709	0.000795455	0.0124694	0.00188028	0.00278951	0.0033146	0.00265825	0.00313121	0	1
107365	5	4	1	1	1	42	495	257	[453,233,522,292]	-59.65	331.28			WT2_LACZ_2	2500	1048.02	910	345848	471.888	0.719104	107.086	15.3434	38.7107	0.39636	47	46	1490.14	1013	491745	0	1.42185	4078.26	0.680457	332.691	55.1248	92.7395	471.888	0.719104	107.086	15.3434	38.7107	0.39636	0.00110057	0.00145976	0.018365	0.00265654	0.0037448	0.00444613	0.00328498	0.00457816	0.0128166	0.00129793	0.0960312	0.0142847	0.0205138	0.0249942	0.0235841	0.0191419	859.158	749	283522	0	0.944129	635.606	630	1603000	0.000805027	0.000911155	0.00963917	0.00156681	0.00266353	0.00251493	0.00207174	0.00314484	0	1
107366	5	4	1	1	1	43	40	275	[6,229,51,288]	-606.58	335.99			WT2_LACZ_2	2500	983.374	937	199625	290.283	0.929308	64.9914	14.9945	22.7471	0.659182	48	47	468.355	464	95076	0	0.476273	1218.33	0.458826	269.674	19.6263	89.0523	290.283	0.929308	64.9914	14.9945	22.7471	0.659182	0.00165328	0.000815005	0.0101978	0.00295913	0.00298444	0.00376499	0.00402616	0.00334201	0.0181904	0.00210704	0.0960717	0.0170641	0.0257077	0.0266295	0.0303507	0.0245211	659.177	656	133813	0	0.703498	628.581	629	407949	0.000812854	0.000707147	0.00604145	0.00152521	0.00169132	0.00190656	0.00205008	0.00209428	0	0
107367	5	4	1	1	1	44	423	271	[387,245,461,332]	-133.97	306.78			WT2_LACZ_2	2500	1093.9	947	283320	370.361	0.854053	79.879	14.0026	32.1705	0.435262	49	48	472.629	469	122411	0	0.432059	5263.7	0.501983	512.344	49.5508	125.613	370.361	0.854053	79.879	14.0026	32.1705	0.435262	0.00177907	0.00138573	0.011055	0.00308272	0.0031597	0.00342696	0.00423457	0.00398785	0.0143392	0.0020819	0.112775	0.0159264	0.0260719	0.0301582	0.0266518	0.0253142	655.703	658	169827	0	0.6924	636.012	626	2176430	0.00111001	0.000819722	0.0106761	0.00206684	0.00235238	0.00307167	0.0027798	0.0027731	0	1
107368	5	4	1	1	1	45	610	291	[600,266,623,324]	86.48	290.88			WT2_LACZ_2	2500	947.271	837	307863	464.738	0.693016	110.272	13.1539	42.5919	0.308836	50	49	466.452	463	151597	0	0.492417	1329.87	0.711282	181.747	22.8463	71.4172	464.738	0.693016	110.272	13.1539	42.5919	0.308836	0.001008	0.00209257	0.0347626	0.00319241	0.00965604	0.00651587	0.00367966	0.0105429	0.0109244	0.00229371	0.093997	0.0184272	0.0174001	0.0208672	0.0256255	0.0177276	666.542	663	216626	0	0.796346	621.924	621	376264	0.000736655	0.00115886	0.00891763	0.00140255	0.00270645	0.00257705	0.001875	0.00340582	0	0
107369	5	4	1	1	1	46	820	276	[758,211,844,324]	324.27	316.91			WT2_LACZ_2	2500	964.556	851	421511	624.894	0.691405	128.167	14.0026	53.9871	0.25937	51	50	456.346	445	199423	0	0.473115	4364.25	0.36827	635.907	36.8446	180.573	624.894	0.691405	128.167	14.0026	53.9871	0.25937	0.00235374	0.00126401	0.0177595	0.00377467	0.00389132	0.00466763	0.00534271	0.00454455	0.00941163	0.00259374	0.0804944	0.0178332	0.0152955	0.0172559	0.0237209	0.0160589	649.387	638	283782	0	0.763087	635.493	631	1661820	0.00113628	0.000834522	0.00878205	0.00186319	0.00165443	0.0024351	0.00261877	0.00217269	0	1
107370	5	4	1	1	1	47	693	305	[681,289,706,325]	184.21	276.67			WT2_LACZ_2	2500	1007.22	939	322311	457.588	0.787096	96.3418	15.5455	34.8566	0.445986	52	51	450.425	444	144136	0	0.447195	857.978	0.80597	128.832	24.6567	47.6712	457.588	0.787096	96.3418	15.5455	34.8566	0.445986	0.000790816	0.00257178	0.0189207	0.00231414	0.00801036	0.00555534	0.00272158	0.00930339	0.0143499	0.00462778	0.090581	0.0171152	0.0201666	0.0256046	0.0273406	0.0218196	628.281	622	201050	0	0.669096	615.243	616	172268	0.000840504	0.000961848	0.00773378	0.00162437	0.0016733	0.00229527	0.00213634	0.0023128	0	0
107371	5	4	1	1	1	48	593	320	[572,280,605,345]	60.57	270.51			WT2_LACZ_2	2500	928.562	855	254426	391.81	0.690074	101.683	10.7623	40.1678	0.267933	53	52	458.788	460	125708	0	0.494085	1650.18	0.618314	232.896	24.6567	79.3553	391.81	0.690074	101.683	10.7623	40.1678	0.267933	0.00116245	0.00180148	0.0303687	0.00277718	0.00788885	0.00614148	0.00344622	0.00865219	0.0129379	0.00373549	0.101851	0.0213501	0.0248753	0.0255568	0.0296077	0.0254244	679.569	670	186202	0	0.794818	635.535	631	559271	0.000770597	0.00136329	0.0111079	0.00149711	0.00229661	0.00275207	0.00197537	0.00318457	0	1
107372	5	4	1	1	1	49	354	287	[332,259,398,310]	-210.11	304.96			WT2_LACZ_2	2500	1020.71	879	319483	447.579	0.791863	94.7086	14.7863	33.6661	0.439204	55	53	456.355	451	142839	0	0.447094	2944.3	0.600915	320.098	39.1132	92.7284	447.579	0.791863	94.7086	14.7863	33.6661	0.439204	0.00169759	0.00149418	0.00923234	0.00284654	0.00348687	0.00356882	0.00396564	0.00438418	0.0149257	0.00247658	0.0948701	0.0143731	0.022569	0.0283954	0.0255996	0.0219889	649.396	644	203261	0	0.73879	626.318	626	1093550	0.000828827	0.000829105	0.00574799	0.00161639	0.00150952	0.00187778	0.00214199	0.00203494	0	1
107373	5	4	1	1	1	50	323	295	[292,276,337,334]	-262.76	284.41			WT2_LACZ_2	2500	937.773	847	231630	353.201	0.652825	102.051	11.0279	37.2383	0.296144	56	54	432.146	425	106740	0	0.460821	1657.33	0.571487	252.524	30.537	74.2235	353.201	0.652825	102.051	11.0279	37.2383	0.296144	0.00164383	0.00133573	0.00826286	0.00284133	0.00279327	0.00326741	0.0039177	0.00361545	0.013513	0.00303528	0.103186	0.020977	0.0216391	0.0281503	0.0299711	0.0218798	617.291	617	152471	0	0.728798	626.255	626	571145	0.000905504	0.000829781	0.00587258	0.001523	0.00166038	0.00196501	0.00211685	0.00216561	0	1
107374	5	4	1	1	1	51	729	298	[716,269,749,324]	225.04	289.6			WT2_LACZ_2	2500	883.411	804	378100	612.025	0.689878	127.121	15.5455	46.4933	0.334361	57	55	430.928	426	184437	0	0.4878	1229.77	0.567598	219.016	21.5615	80.2119	612.025	0.689878	127.121	15.5455	46.4933	0.334361	0.0015009	0.00111821	0.0122619	0.00292472	0.00409897	0.00333289	0.00389866	0.00469567	0.00894657	0.00224025	0.0669683	0.0146222	0.0114923	0.0147813	0.0205635	0.0120911	643.472	629	275406	0	0.800338	620.262	619	267953	0.000996268	0.000718556	0.00716975	0.00147787	0.0018128	0.00214951	0.00216269	0.0022168	0	0
107375	5	4	1	1	1	52	632	313	[623,274,651,329]	112.55	286.88			WT2_LACZ_2	2500	857.284	779	347200	579.135	0.583027	146.321	13.1539	53.6296	0.245273	60	56	442.756	441	179316	0	0.516463	1086.77	0.490998	238.01	16.9026	76.2993	579.135	0.583027	146.321	13.1539	53.6296	0.245273	0.00229605	0.000764437	0.0132071	0.00352094	0.00434145	0.0046092	0.00505505	0.00453971	0.011297	0.00359027	0.0678149	0.0167716	0.0127429	0.0181945	0.0245714	0.0143879	630.97	630	255543	0	0.809975	625.997	626	222229	0.000650104	0.000523039	0.00537838	0.00195569	0.00148017	0.00163849	0.00230396	0.00177284	0	0
107376	5	4	1	1	1	53	841	339	[821,295,896,378]	363.45	241.41			WT2_LACZ_2	2500	1032.62	954	404786	560.546	0.796189	105.413	17.1288	39.1744	0.437244	61	57	652.707	602	255861	0	0.63209	3344.69	0.527672	388.525	40.1093	104.437	560.546	0.796189	105.413	17.1288	39.1744	0.437244	0.00157313	0.00143292	0.028221	0.00321328	0.00494984	0.00559882	0.00418788	0.00561892	0.00931567	0.00295267	0.0863354	0.015222	0.014404	0.0154184	0.0214554	0.0155754	760.311	730	298042	0	0.796972	627.8	623	1222330	0.000943586	0.000788403	0.0103079	0.00167209	0.0022666	0.00239884	0.00228043	0.00267776	0	1
107377	5	4	1	1	1	54	361	361	[342,328,372,375]	-216.28	223.6			WT2_LACZ_2	2500	892.973	804	268785	430.419	0.634718	115.87	11.0279	48.9441	0.225317	62	58	422.126	421	127060	0	0.47272	923.757	0.553814	194.545	14.9945	59.519	430.419	0.634718	115.87	11.0279	48.9441	0.225317	0.00218942	0.00164499	0.0142635	0.00352519	0.00509617	0.00495947	0.00496082	0.00593704	0.0122062	0.00459582	0.0976856	0.0245319	0.0206756	0.0239341	0.0319122	0.0222705	614.867	613	185075	0	0.76476	609.046	607	210121	0.00114866	0.00074938	0.00704843	0.00199252	0.00128662	0.0021716	0.00272992	0.00176663	0	0
107378	5	4	1	1	1	55	713	337	[693,316,736,378]	205.51	232.4			WT2_LACZ_2	2500	1360.99	1277	455930	479.038	0.872406	88.9347	17.9372	34.0092	0.52742	64	59	474.152	474	158841	0	0.348389	2475.27	0.542876	324.875	37.7588	77.7492	479.038	0.872406	88.9347	17.9372	34.0092	0.52742	0.00173268	0.00170165	0.0141898	0.00304106	0.00518543	0.00415964	0.00416552	0.00607551	0.0109939	0.00166677	0.117498	0.0197216	0.020248	0.0213201	0.0268605	0.0198531	652.116	654	218459	0	0.510663	617.297	616	861747	0.000822801	0.00092332	0.00781675	0.00165358	0.00163102	0.00203715	0.00216256	0.00222265	0	1
107379	5	4	1	1	1	56	814	353	[798,329,832,386]	329.87	216.99			WT2_LACZ_2	2500	1033.17	921	499023	690.673	0.692183	134.592	16.2686	54.0177	0.301172	65	60	430.781	428	208067	0	0.416949	1472.86	0.670627	202.864	25.112	71.6879	690.673	0.692183	134.592	16.2686	54.0177	0.301172	0.000851391	0.00210405	0.0148517	0.00235377	0.00605342	0.00360543	0.00282121	0.00722869	0.0101648	0.00310647	0.0887072	0.0156015	0.0160093	0.0186063	0.0225793	0.0170611	629.234	630	303920	0	0.683207	611.854	611	334684	0.000666093	0.00112577	0.00685014	0.00131007	0.00179399	0.00191003	0.0017328	0.00255566	0	0
107380	5	4	1	1	1	57	606	353	[572,335,626,385]	79.43	218.29			WT2_LACZ_2	2500	1294.9	1157	576229	636.334	0.793038	112.76	17.1288	45.2835	0.378256	66	61	606.692	609	269978	0	0.468526	2140.66	0.723366	226.736	39.2714	79.1908	636.334	0.793038	112.76	17.1288	45.2835	0.378256	0.0011922	0.00203812	0.0311157	0.00248748	0.00743433	0.00550803	0.00320736	0.00835567	0.0103616	0.00450475	0.11388	0.0194103	0.0232301	0.0214756	0.0259615	0.0246132	878.587	813	390971	0	0.759366	668.089	663	702830	0.000677307	0.00122213	0.0145579	0.0013767	0.00355966	0.00312865	0.00179331	0.00422589	0	1
107381	5	4	1	1	1	58	667	339	[636,297,695,386]	154.13	235.67			WT2_LACZ_2	2500	1235.12	1172	359419	416.12	0.91131	79.3502	16.2686	30.0969	0.540541	68	62	501.436	489	145918	0	0.405983	4997.72	0.660058	379.672	59.803	116.188	416.12	0.91131	79.3502	16.2686	30.0969	0.540541	0.00188871	0.00183828	0.0214804	0.00357806	0.0045983	0.00492736	0.00477721	0.00563406	0.0132968	0.00196216	0.105397	0.0178644	0.0149643	0.0207174	0.0268403	0.0150214	683.553	670	198914	0	0.583237	646.225	633	2070510	0.00119248	0.000957702	0.0121975	0.00182746	0.00247994	0.00302099	0.00263199	0.00301097	0	1
107382	5	4	1	1	1	59	636	355	[620,332,649,382]	113.94	220.42			WT2_LACZ_2	2500	997.589	910	414997	594.865	0.725749	119.132	15.7295	42.9444	0.366276	69	63	476.712	470	198312	0	0.477864	1224.05	0.687271	180.458	26.6571	64.1365	594.865	0.725749	119.132	15.7295	42.9444	0.366276	0.00121012	0.00168572	0.0144632	0.00220254	0.00656253	0.0046347	0.00300118	0.00732562	0.0137618	0.00326758	0.0791973	0.0143405	0.0158846	0.0190672	0.0245835	0.0170075	664.813	663	276562	0	0.730563	639.052	639	281183	0.000581968	0.000807918	0.00749847	0.00152788	0.00182208	0.00200278	0.00186019	0.00228736	0	0
107383	5	4	1	1	1	60	790	381	[775,360,802,393]	299.01	191.91			WT2_LACZ_2	2500	991.806	928	291591	420.409	0.82337	88.2767	14.4215	33.4188	0.431537	70	64	427.173	430	125589	0	0.430703	690.673	0.746035	124.877	22.9829	41.1052	420.409	0.82337	88.2767	14.4215	33.4188	0.431537	0.00194738	0.00179865	0.0201735	0.0024189	0.00766535	0.0058305	0.00383186	0.00842091	0.0108146	0.00315103	0.0846602	0.0142246	0.0150977	0.0220113	0.0216673	0.0160257	640.514	634	188311	0	0.690209	621.063	617	117381	0.00070357	0.00105298	0.0102254	0.00174068	0.00171793	0.00234918	0.00212757	0.00239861	0	0
107384	5	4	1	1	1	61	610	390	[600,379,629,414]	84.52	174.12			WT2_LACZ_2	2500	1013.87	902	300106	423.269	0.731954	99.6391	13.1539	37.1965	0.353633	72	65	472.264	469	139790	0	0.465802	726.422	0.676605	141.21	18.7424	46.0952	423.269	0.731954	99.6391	13.1539	37.1965	0.353633	0.00157602	0.00224754	0.0163061	0.00314301	0.00659074	0.00522292	0.00407627	0.00780277	0.0125504	0.00582205	0.102427	0.0190519	0.0261564	0.0295537	0.0274602	0.0282755	641.179	640	189789	0	0.710842	625.325	621	132569	0.000711112	0.000908867	0.00724368	0.00115774	0.00158812	0.00194897	0.00161519	0.00217492	0	0
107385	5	4	1	1	1	62	802	398	[774,382,815,421]	311.56	166.33			WT2_LACZ_2	2500	1305.32	1174	313277	343.191	0.872501	75.2674	14.0026	31.408	0.44583	74	67	489.004	476	117361	0	0.374624	1015.27	0.675035	167.329	24.5496	53.1197	343.191	0.872501	75.2674	14.0026	31.408	0.44583	0.00113285	0.00293611	0.0293495	0.00303171	0.00981371	0.00816448	0.00360895	0.0112474	0.0160146	0.00119129	0.133026	0.0199543	0.0210016	0.0272699	0.0310458	0.0199277	745.267	719	178864	0	0.63481	641.262	639	301393	0.00088286	0.00119117	0.0122578	0.00130204	0.00403808	0.00333146	0.00191895	0.0045962	0	0
107386	5	4	1	1	1	63	881	401	[858,373,914,423]	409.38	169.54			WT2_LACZ_2	2500	988.895	904	271946	393.24	0.890885	78.9064	15.7295	31.4492	0.500156	75	68	452.782	442	124515	0	0.457867	2327.98	0.624675	273.804	38.0688	74.0396	393.24	0.890885	78.9064	15.7295	31.4492	0.500156	0.00175218	0.0024735	0.0188343	0.00358572	0.0040987	0.00457614	0.00465716	0.00570845	0.0129583	0.00408359	0.0910513	0.0167479	0.0190549	0.0208771	0.0257059	0.0204342	759.571	706	208882	0	0.840233	630.78	629	853445	0.000890078	0.0010354	0.00936894	0.00149013	0.00244279	0.00252685	0.00206557	0.00303676	0	1
107387	5	4	1	1	1	64	82	402	[62,382,99,447]	-544.73	148.95			WT2_LACZ_2	2500	1269.83	1083	309838	348.911	0.860885	76.9161	13.3713	30.0969	0.444275	78	69	477.922	457	116613	0	0.376368	1411.37	0.538361	247.373	20.9222	79.717	348.911	0.860885	76.9161	13.3713	30.0969	0.444275	0.0020499	0.00100168	0.0199306	0.00324205	0.00652122	0.00543678	0.00462538	0.00676543	0.018116	0.00454434	0.139266	0.021818	0.0381848	0.0444679	0.0344406	0.0379671	649.34	645	158439	0	0.599575	612.755	612	455277	0.000799102	0.0010263	0.00778954	0.0015334	0.00193291	0.00231064	0.0020359	0.00258343	0	0
107388	5	4	1	1	1	65	573	381	[517,304,601,445]	25.89	192.76			WT2_LACZ_2	2500	1046.04	938	385988	527.657	0.719698	113.144	15.7295	39.6212	0.396997	79	70	505.29	485	186452	0	0.483051	7846.21	0.607568	516.821	61.7324	181.306	527.657	0.719698	113.144	15.7295	39.6212	0.396997	0.00231439	0.00162998	0.0284212	0.00375267	0.00476296	0.00552508	0.00527712	0.00560555	0.0105844	0.00341482	0.0896718	0.0179489	0.0162533	0.020913	0.0247477	0.0175541	691.016	675	254985	0	0.736691	726.516	656	3718310	0.0014318	0.00100617	0.0238844	0.00247405	0.00521163	0.00529244	0.00339831	0.00553723	0	1
107389	5	4	1	1	1	66	837	407	[811,376,862,457]	353.06	153.23			WT2_LACZ_2	2500	1397.41	1213	347955	356.061	0.885297	75.5576	13.3713	31.4487	0.425179	80	71	543.683	512	135377	0	0.389065	3772.24	0.663277	328.254	51.0862	99.7379	356.061	0.885297	75.5576	13.3713	31.4487	0.425179	0.00174311	0.001892	0.0364055	0.00393466	0.00823023	0.00709072	0.00496737	0.00900515	0.0167969	0.00158651	0.148462	0.0222711	0.0293138	0.0374875	0.0339195	0.0278122	744.502	737	185381	0	0.613769	685.151	646	1636830	0.00118709	0.00100303	0.0200346	0.00203681	0.00366787	0.00496392	0.00278827	0.00409885	0	1
107390	5	4	1	1	1	67	693	417	[668,402,748,434]	192.89	145.72			WT2_LACZ_2	2500	1257.3	1135	359587	408.97	0.859582	83.3995	14.9945	32.4185	0.462529	81	72	521.738	507	149217	0	0.414968	1208.32	0.449589	274.082	22.6002	99.7127	408.97	0.859582	83.3995	14.9945	32.4185	0.462529	0.0018493	0.000942733	0.0153099	0.0032914	0.0057454	0.00403246	0.00452675	0.00603681	0.011702	0.00369479	0.13478	0.020328	0.0247252	0.0304139	0.0282146	0.0251648	685.843	664	196151	0	0.604267	623.583	620	348583	0.000933352	0.00106901	0.00928209	0.0019201	0.00197125	0.00254424	0.00252655	0.00265464	0	0
107391	5	4	1	1	1	68	439	434	[432,412,446,446]	-120.37	130.45			WT2_LACZ_2	2500	937.457	844	217490	331.752	0.763027	84.6197	11.7875	36.9783	0.318767	82	73	419.397	416	97300	0	0.447377	486.188	0.76177	102.608	14.0026	42.4783	331.752	0.763027	84.6197	11.7875	36.9783	0.318767	0.00217098	0.0014284	0.0240238	0.00278649	0.00802564	0.00651097	0.00429769	0.00831666	0.0125491	0.00132038	0.0985548	0.0185736	0.0168477	0.0273622	0.027127	0.0163316	616.892	617	143119	0	0.730915	613.194	613	66225	0.000422528	0.000785528	0.00582036	0.00156925	0.00107399	0.00180022	0.00177639	0.00163696	0	0
107392	5	4	1	1	1	69	790	433	[739,403,818,458]	290.43	124.11			WT2_LACZ_2	2500	1174.42	1071	332362	404.68	0.867758	82.1792	15.5455	32.3593	0.480404	83	74	536.601	497	151858	0	0.456905	3496.26	0.527977	397.001	45.8335	95.8393	404.68	0.867758	82.1792	15.5455	32.3593	0.480404	0.00152313	0.0015765	0.0207585	0.00329083	0.00516118	0.00399748	0.00420972	0.0060057	0.0114515	0.0019453	0.110872	0.0174093	0.0174372	0.0250147	0.0253394	0.0171227	794.901	743	224957	0	0.742205	630.382	626	1362890	0.000848115	0.000870037	0.00922053	0.00159508	0.00247343	0.00226293	0.00213112	0.00294355	0	1
107393	5	4	1	1	1	70	896	424	[886,418,903,449]	425.14	129.41			WT2_LACZ_2	2500	932.268	821	233067	357.491	0.649512	103.193	13.1539	39.1028	0.336393	84	75	427.548	427	106887	0	0.458611	461.878	0.732399	104.021	15.3434	39.1821	357.491	0.649512	103.193	13.1539	39.1028	0.336393	0.000878997	0.00309529	0.0192402	0.0018528	0.00530033	0.00515714	0.00236809	0.00734158	0.0128824	0.00280037	0.0968069	0.0213539	0.0242222	0.0255011	0.0301124	0.0242075	627.5	628	156875	0	0.764312	621.795	624	45391	0.000563383	0.000729301	0.00646302	0.00116087	0.00180237	0.00195478	0.00150213	0.00222165	0	0
107394	5	4	1	1	1	71	149	429	[139,406,168,459]	-464.12	126.27			WT2_LACZ_2	2500	1035.09	963	237036	327.462	0.762984	84.0755	11.513	35.0199	0.328757	85	76	471.323	464	107933	0	0.455344	1043.87	0.522983	218.999	18.7424	65.8083	327.462	0.762984	84.0755	11.513	35.0199	0.328757	0.00180899	0.00141573	0.0135112	0.00328045	0.00468438	0.00459674	0.00442863	0.00541762	0.0156054	0.00296325	0.105159	0.0205629	0.023529	0.0311632	0.0315581	0.0234967	653.651	650	149686	0	0.678765	625.75	626	313501	0.000957006	0.000945313	0.00682057	0.00173216	0.00157293	0.0021358	0.00233924	0.00219366	0	0
107395	5	4	1	1	1	72	864	431	[839,412,891,455]	389.67	124.64			WT2_LACZ_2	2500	1245.18	1121	306315	351.771	0.920642	72.2178	16.2686	26.7181	0.608898	86	77	482.329	474	118653	0	0.387356	2049.14	0.754672	212.634	37.533	66.3469	351.771	0.920642	72.2178	16.2686	26.7181	0.608898	0.00108168	0.00221129	0.0214453	0.00287215	0.00470111	0.00489638	0.00347466	0.00603667	0.0139759	0.00097393	0.12367	0.0209177	0.0261609	0.0307844	0.0302324	0.0240718	722.85	716	177821	0	0.644826	634.774	631	753477	0.000728597	0.00117149	0.00917953	0.00160294	0.00219688	0.00222675	0.00204011	0.00293926	0	1
107396	5	4	1	1	1	73	131	451	[106,426,145,476]	-491.76	108.75			WT2_LACZ_2	2500	987.867	886	356620	516.217	0.707642	113.817	14.0966	43.7483	0.322219	87	78	471.186	463	170098	0	0.476973	1564.38	0.603818	232.204	26.7426	66.411	516.217	0.707642	113.817	14.0966	43.7483	0.322219	0.00172599	0.00138251	0.00992078	0.00286883	0.0036058	0.00367329	0.00399192	0.00436847	0.0116745	0.00231398	0.088943	0.0157945	0.020612	0.0228262	0.0238354	0.0205614	647.014	641	233572	0	0.730264	619.971	619	454439	0.000804828	0.00100761	0.00676606	0.00149663	0.00182718	0.00225192	0.00201242	0.00247475	0	1
107397	5	4	1	1	1	74	696	446	[684,433,721,475]	192.52	107.32			WT2_LACZ_2	2500	1303.94	1120	357279	391.81	0.8392	83.6137	14.9945	32.9326	0.455308	88	79	472.234	447	129392	0	0.36216	1075.33	0.608127	191.153	22.473	58.7973	391.81	0.8392	83.6137	14.9945	32.9326	0.455308	0.00141063	0.00132814	0.0158273	0.0027602	0.0059528	0.00467791	0.0036468	0.00647985	0.0126539	0.00297385	0.141328	0.0233947	0.0350614	0.0359436	0.031316	0.0340985	641.73	635	175834	0	0.572973	615.789	615	294347	0.000727109	0.000983253	0.00706111	0.00151052	0.00138904	0.00203609	0.00195299	0.00205976	0	0
107398	5	4	1	1	1	75	306	416	[259,368,341,466]	-279.01	148.1			WT2_LACZ_2	2500	1009.51	862	383615	543.386	0.74492	110.93	14.9945	43.659	0.343445	89	80	486.005	465	184682	0	0.481425	6409.1	0.626211	453.192	69.1548	123.488	543.386	0.74492	110.93	14.9945	43.659	0.343445	0.00201917	0.00167496	0.0282418	0.00352937	0.00425785	0.00498934	0.0048429	0.00519337	0.00944411	0.0020096	0.089321	0.0139247	0.0165288	0.0226184	0.0204359	0.0164241	666.837	654	253398	0	0.773593	702.488	645	2881610	0.00136438	0.00100945	0.0187722	0.00224927	0.00356664	0.00381093	0.00314312	0.0040135	0	1
107399	5	4	1	1	1	76	462	457	[416,433,485,489]	-99.32	94.12			WT2_LACZ_2	2500	1192.6	1116	524743	629.184	0.917767	96.886	20.4695	36.3054	0.563814	91	81	520.889	528	229191	0	0.436768	3331.82	0.634797	322.337	43.3512	87.1799	629.184	0.917767	96.886	20.4695	36.3054	0.563814	0.00126413	0.00152815	0.0113289	0.00241155	0.0035389	0.00345996	0.00320941	0.00445676	0.00969154	0.00246876	0.0891342	0.0151526	0.0165171	0.0174511	0.0215114	0.0170145	724.691	719	318864	0	0.649365	644.652	643	1218390	0.000807207	0.000930456	0.00822172	0.00155962	0.00173326	0.00197785	0.0020605	0.00232195	0	1
107400	5	4	1	1	1	77	542	445	[510,423,573,495]	5.02	102.8			WT2_LACZ_2	2500	1319.49	1161	386612	418.979	0.927923	78.1969	17.1288	30.793	0.556255	92	82	661.672	581	193870	0	0.501459	3190.25	0.593474	337.377	43.5294	91.5397	418.979	0.927923	78.1969	17.1288	30.793	0.556255	0.00140076	0.00184971	0.0166571	0.00275549	0.00394288	0.00471459	0.00361842	0.00505476	0.00947147	0.00120936	0.133035	0.0172924	0.0218171	0.029147	0.0232438	0.0204241	713.055	689	208925	0	0.614173	630.001	628	1220940	0.000811878	0.000935193	0.00802443	0.00162082	0.0018724	0.00234724	0.00212233	0.00245612	0	1
107401	5	4	1	1	1	78	979	435	[971,421,994,477]	529.42	110.64			WT2_LACZ_2	2500	1018.2	877	412369	579.135	0.6405	133.191	13.3713	56.4841	0.236727	93	83	457.279	443	185198	0	0.449107	905.167	0.636992	167.431	17.9372	71.2082	579.135	0.6405	133.191	13.3713	56.4841	0.236727	0.00181761	0.00118061	0.0202054	0.00256171	0.0084332	0.00555028	0.0037804	0.00860068	0.00930445	0.0018622	0.0951607	0.0155974	0.0131768	0.0188566	0.0217743	0.0133658	644.323	631	260951	0	0.73469	630.425	631	143737	0.000974428	0.000817239	0.00944767	0.00188348	0.00149802	0.00227674	0.00249913	0.00202082	0	0
107402	5	4	1	1	1	79	656	453	[635,422,676,497]	138.98	92.11			WT2_LACZ_2	2500	1381.81	1178	500215	517.647	0.801557	100.621	17.9372	37.7693	0.474914	94	84	482.26	469	174578	0	0.349006	2546.77	0.50788	352.24	31.3907	94.1327	517.647	0.801557	100.621	17.9372	37.7693	0.474914	0.0020363	0.00151488	0.0169221	0.0033493	0.00563359	0.00513209	0.00469807	0.00630809	0.0155764	0.00179582	0.128542	0.0226887	0.0331141	0.0285473	0.0332928	0.0315008	658.757	658	238470	0	0.559216	633.22	632	898539	0.000979246	0.000703489	0.00666426	0.00156977	0.00149515	0.0019512	0.00221786	0.00192424	0	1
107403	5	4	1	1	1	80	237	468	[230,449,244,482]	-362.71	87.36			WT2_LACZ_2	2500	896.656	806	284240	453.299	0.720189	104.797	13.3713	41.4529	0.322566	95	85	435.132	429	137937	0	0.485284	453.299	0.720189	104.797	13.3713	41.4529	453.299	0.720189	104.797	13.3713	41.4529	0.322566									0.0102779	0.00175733	0.0804842	0.0126602	0.0167925	0.022786	0.0198556	0.0163782	616.934	616	195568	0	0.765426			0									0	0
107404	5	4	1	1	1	81	866	466	[848,448,890,486]	391.67	88.67			WT2_LACZ_2	2500	2001.31	1795	774507	553.396	0.924639	90.1884	20.2621	35.1318	0.576747	96	86	546.574	532	211524	0	0.273108	1437.11	0.764661	175.744	33.6761	52.5908	553.396	0.924639	90.1884	20.2621	35.1318	0.576747	0.000835793	0.00229432	0.0267248	0.00188933	0.0118011	0.00589336	0.00237132	0.0125894	0.00972969	0.00472529	0.156441	0.0221202	0.0222629	0.0290404	0.02769	0.0241405	732.512	720	283482	0	0.408084	639.998	633	395519	0.000493738	0.00129375	0.0119042	0.00144184	0.0028106	0.00280471	0.00169504	0.00358491	0	0
107405	5	4	1	1	1	82	96	470	[84,438,111,499]	-529.57	82.6			WT2_LACZ_2	2500	1321.72	1300	537939	581.995	0.857793	99.697	17.7103	39.9091	0.443765	97	87	513.585	506	209029	0	0.388574	1209.75	0.649351	189.877	22.473	77.2987	581.995	0.857793	99.697	17.7103	39.9091	0.443765	0.00112462	0.00122233	0.0226221	0.00259419	0.00749161	0.00477402	0.00324022	0.00784461	0.0130558	0.00307125	0.108155	0.0179402	0.022115	0.0256417	0.0268313	0.022349	700.317	694	285029	0	0.538705	635.524	631	278995	0.000876125	0.00146169	0.0105657	0.00174409	0.0023441	0.00240037	0.00228518	0.00330695	0	0
107406	5	4	1	1	1	83	969	468	[960,457,980,493]	515.64	80.04			WT2_LACZ_2	2500	1144.73	1059	291905	364.641	0.938001	72.1663	15.7295	26.5109	0.593321	98	88	493.82	493	125924	0	0.431387	687.813	0.794011	117.088	20.8857	45.2996	364.641	0.938001	72.1663	15.7295	26.5109	0.593321	0.000822204	0.00159172	0.0232532	0.00222104	0.00917521	0.00651145	0.00263336	0.00961771	0.0117075	0.00216732	0.112699	0.0173678	0.0182942	0.0258278	0.0253732	0.0180984	670.161	669	170891	0	0.632824	625.956	622	141466	0.000345385	0.000809992	0.00942902	0.0011763	0.00146278	0.00239648	0.00132923	0.00196613	0	0
107407	5	4	1	1	1	84	501	486	[480,434,532,509]	-45.63	81.19			WT2_LACZ_2	2500	1116.35	954	304763	390.38	0.807399	86.7483	15.7295	34.4695	0.456331	99	89	499.011	484	136230	0	0.447003	3234.58	0.542795	371.431	34.0418	100.709	390.38	0.807399	86.7483	15.7295	34.4695	0.456331	0.00141617	0.00143449	0.0172081	0.00279855	0.0040961	0.00449847	0.0036797	0.00486012	0.0116252	0.00115027	0.120312	0.0166781	0.0266973	0.033927	0.0248137	0.0248706	696.216	677	190067	0	0.729786	632.542	630	1258130	0.000842489	0.000880479	0.00772785	0.00160199	0.00180932	0.00221396	0.00212458	0.00234197	0	1
107408	5	4	1	1	1	85	410	476	[387,445,439,494]	-152.9	83.03			WT2_LACZ_2	2500	1137.06	1010	300183	377.51	0.860408	80.0507	14.0026	33.0634	0.423508	100	90	478.015	471	126196	0	0.420397	2236.46	0.667461	251.166	32.667	72.9271	377.51	0.860408	80.0507	14.0026	33.0634	0.423508	0.00139719	0.00161172	0.0106858	0.00243431	0.00387759	0.00344972	0.00334519	0.00482546	0.0121789	0.00221994	0.118168	0.0171282	0.0226448	0.03071	0.0257059	0.0219657	650.345	647	171691	0	0.643906	641.607	642	834089	0.000908568	0.000887097	0.0073056	0.0016742	0.001654	0.00202577	0.0022543	0.00221587	0	1
107409	5	4	1	1	1	86	1007	478	[995,458,1017,504]	558.09	70.41			WT2_LACZ_2	2500	988.188	919	256929	371.791	0.897118	76.1911	15.5455	27.8993	0.557201	101	91	440.538	439	114540	0	0.445804	973.805	0.728981	151.749	20.8857	56.4629	371.791	0.897118	76.1911	15.5455	27.8993	0.557201	0.00117385	0.00123606	0.0143698	0.00193158	0.00438159	0.00404331	0.00270022	0.0049293	0.0112795	0.0022584	0.0878641	0.0146049	0.0113222	0.0171056	0.022522	0.0120385	632.335	631	164407	0	0.688068	624.461	623	262898	0.00104621	0.000794354	0.00683181	0.00154643	0.00151398	0.00208986	0.00225804	0.00201366	0	0
107410	5	4	1	1	1	87	366	479	[319,455,395,526]	-213.03	64.64			WT2_LACZ_2	2500	1467.74	1365	703049	684.953	0.932184	99.5253	25.112	37.117	0.676565	102	92	545.451	551	261271	0	0.371626	2635.42	0.479676	379.387	32.2869	94.0358	684.953	0.932184	99.5253	25.112	37.117	0.676565	0.00164	0.00123079	0.0138567	0.00272795	0.00401836	0.00405983	0.00379212	0.00464473	0.00898135	0.00278001	0.105602	0.013088	0.0132505	0.0159241	0.0190809	0.0142456	746.127	725	357395	0	0.546613	650.664	646	887506	0.000788633	0.000605036	0.00832445	0.0016294	0.00175025	0.00192731	0.00210517	0.00208076	0	1
107411	5	4	1	1	1	88	78	483	[73,470,85,507]	-550.85	61.39			WT2_LACZ_2	2500	1306.06	1107	228560	250.244	0.80418	69.7322	10.7623	30.731	0.350209	103	93	474.383	465	83017	0	0.363218	417.549	0.697535	103.847	13.1539	46.7168	250.244	0.80418	69.7322	10.7623	30.731	0.350209	0.00115004	0.000680606	0.0394969	0.00319016	0.0163729	0.00983763	0.00374317	0.0153965	0.0147752	0.00134074	0.177597	0.0348561	0.0449799	0.0496262	0.0432907	0.0421139	650.097	646	113767	0	0.58726	611.906	611	71593	0.000802545	0.000673302	0.00983813	0.000858766	0.00376185	0.00279494	0.00146128	0.00391663	0	0
107412	5	4	1	1	1	89	605	478	[557,447,638,511]	72.55	74.62			WT2_LACZ_2	2500	1307.52	1175	339956	371.791	0.953133	71.7135	17.1288	27.2253	0.629149	104	94	546.735	524	142151	0	0.418145	3554.89	0.524324	403.105	39.9004	106.613	371.791	0.953133	71.7135	17.1288	27.2253	0.629149	0.00176434	0.00157464	0.0132468	0.00336796	0.00405097	0.00409012	0.00449486	0.00493379	0.0137696	0.00242472	0.131975	0.0204871	0.0246928	0.0305493	0.0296095	0.0239045	750.442	718	195115	0	0.638674	633.188	631	1409480	0.000686734	0.000903682	0.00733621	0.00163774	0.00191375	0.00207397	0.00202992	0.00245652	0	1
107413	5	4	1	1	1	90	178	488	[174,478,185,506]	-430.79	56.02			WT2_LACZ_2	2500	1051.54	947	171401	233.084	0.810043	66.8118	10.7623	27.7197	0.388254	105	95	445	444	72535	0	0.423189	314.592	0.753658	83.4265	10.7623	35.4103	233.084	0.810043	66.8118	10.7623	27.7197	0.388254	0.00175368	0.000757523	0.0307447	0.00441738	0.00790498	0.00961729	0.00525038	0.00773972	0.011392	0.0019406	0.139823	0.0353536	0.0321884	0.0279777	0.0417148	0.0308882	631.742	631	102974	0	0.667099	635.263	643	36210	0.000644297	0.000739887	0.00863269	0.00145484	0.00195532	0.0021225	0.00183318	0.00240608	0	0
107414	5	4	1	1	1	91	857	500	[823,457,887,570]	374.27	38.4			WT2_LACZ_2	2500	1340.47	1203	454419	484.758	0.888882	87.8058	19.8027	32.8297	0.603195	106	96	593.268	590	201118	0	0.442583	4522.98	0.593464	401.719	46.7622	138.111	484.758	0.888882	87.8058	19.8027	32.8297	0.603195	0.00157848	0.00176515	0.0278985	0.00300275	0.00519358	0.00535074	0.00399903	0.00612154	0.0110932	0.00297949	0.117247	0.0231193	0.0205198	0.0250083	0.0299298	0.0210415	1079.65	1000	366003	0	0.897469	644.705	635	1820650	0.000582114	0.00114747	0.0133979	0.00145903	0.00330935	0.00305671	0.00178435	0.00392552	0	1
107415	5	4	1	1	1	92	674	529	[650,489,696,547]	160.41	23.53			WT2_LACZ_2	2500	932.421	868	294645	451.869	0.754014	99.9383	15.3434	42.096	0.364486	107	97	473.259	457	149550	0	0.50756	2222.16	0.574983	290.628	29.9909	70.5892	451.869	0.754014	99.9383	15.3434	42.096	0.364486	0.00138625	0.00143329	0.0105769	0.00256405	0.00305435	0.00339982	0.00345576	0.00392995	0.00987448	0.00209362	0.0799465	0.0141258	0.0141915	0.0182601	0.0208286	0.0144859	641.915	639	202845	0	0.739533	624.237	622	772805	0.000903407	0.000852094	0.00636196	0.0016635	0.00161953	0.00192706	0.002237	0.00215375	0	1
107416	5	4	1	1	1	93	1038	496	[992,469,1061,546]	590.33	42.69			WT2_LACZ_2	2500	1771.56	1635	453519	366.071	0.92765	73.1144	16.1861	28.1429	0.575139	108	98	499.688	500	127920	0	0.282061	3234.58	0.601282	335.302	45.0204	93.2733	366.071	0.92765	73.1144	16.1861	28.1429	0.575139	0.00158747	0.00140278	0.0228569	0.00289521	0.00519856	0.00463154	0.00389739	0.00584473	0.0147065	0.00182375	0.154971	0.0209078	0.0223013	0.0352799	0.0313671	0.0213634	696.258	687	178242	0	0.425846	677.803	639	1359670	0.00154836	0.00102803	0.0221688	0.00246316	0.00448081	0.00496222	0.00347117	0.00488633	0	1
107417	5	4	1	1	1	94	629	518	[608,466,655,560]	107.78	21.2			WT2_LACZ_2	2500	974.172	888	357521	524.797	0.653463	124.274	14.9945	43.9082	0.341496	109	99	495.305	489	181777	0	0.508437	3303.22	0.536293	379.902	34.3897	116.687	524.797	0.653463	124.274	14.9945	43.9082	0.341496	0.00159943	0.00149508	0.0158324	0.00257491	0.00439719	0.00430269	0.00363285	0.00518776	0.0107913	0.00336156	0.0787466	0.0177702	0.0127032	0.0160529	0.0248098	0.0142736	779.88	730	286216	0	0.878243	629.59	628	1223290	0.000810984	0.000985439	0.0088284	0.00145277	0.00265211	0.00258426	0.00197186	0.0031915	0	1
107418	5	4	1	1	1	95	443	511	[431,490,456,541]	-114.95	26.75			WT2_LACZ_2	2500	1033.64	884	357639	494.768	0.541299	145.669	14.0026	46.0141	0.304311	110	100	474.361	457	164129	0	0.458924	1211.18	0.653258	188.853	24.712	67.9407	494.768	0.541299	145.669	14.0026	46.0141	0.304311	0.00119091	0.00197517	0.0198306	0.00220135	0.00716279	0.00580574	0.00294052	0.00804399	0.0116266	0.00237192	0.0902922	0.0160407	0.0181161	0.0224571	0.0241131	0.0180712	660.662	663	228589	0	0.747355	643.621	642	322454	0.00102286	0.00110618	0.00939526	0.00173741	0.00207442	0.00202366	0.00241021	0.00275194	0	0
107419	5	4	1	1	1	96	831	548	[810,486,845,565]	344.71	14.41			WT2_LACZ_2	2500	1488.78	1301	345397	331.752	0.821484	78.5982	11.0279	33.8193	0.326083	111	101	461.672	462	107108	0	0.310101	2099.19	0.553495	293.438	24.7172	96.7399	331.752	0.821484	78.5982	11.0279	33.8193	0.326083	0.00138953	0.00165826	0.0153872	0.00263863	0.00615611	0.00396761	0.00351619	0.00697606	0.0158514	0.00237058	0.178522	0.0344192	0.0396746	0.0351596	0.0438356	0.03844	658.672	657	152812	0	0.506282	629.303	630	777819	0.000854333	0.000986299	0.00687807	0.00163556	0.00176321	0.00204635	0.00216999	0.0023965	0	1
107420	5	4	1	1	1	97	417	509	[372,491,435,543]	-155.5	24.87			WT2_LACZ_2	2500	1134.19	1051	213227	268.833	0.842271	69.0072	12.9518	26.5122	0.488522	112	102	486.468	478	91456	0	0.428914	2210.72	0.579359	287.69	29.9909	80.1405	268.833	0.842271	69.0072	12.9518	26.5122	0.488522	0.00205783	0.00143859	0.0168197	0.00326726	0.00418075	0.00489929	0.00461489	0.004958	0.01511	0.00114383	0.124835	0.0217441	0.0255357	0.0303184	0.0323299	0.0236414	651.144	644	122415	0	0.619547	642.803	643	872927	0.000916751	0.000797052	0.00675742	0.00159199	0.00165751	0.00200754	0.00218727	0.00214627	0	1
107421	5	4	1	1	1	98	960	511	[936,463,989,554]	503.04	35.54			WT2_LACZ_2	2500	1003.18	942	331049	471.888	0.799225	96.3509	16.2686	35.4871	0.458437	113	103	476.255	483	157164	0	0.474745	3589.21	0.617598	343.873	41.4834	114.199	471.888	0.799225	96.3509	16.2686	35.4871	0.458437	0.00157308	0.0013741	0.0186471	0.00290764	0.00315684	0.00373657	0.00391146	0.00397854	0.00755837	0.0017601	0.0758227	0.0167597	0.0147907	0.0143281	0.0212919	0.0150211	650.373	653	214623	0	0.690417	641.862	628	1399260	0.00105336	0.000830284	0.0118893	0.00166907	0.00213019	0.00281808	0.00237886	0.00259131	0	1
107422	5	4	1	1	1	99	101	527	[35,505,122,549]	-546.32	11.25			WT2_LACZ_2	2500	1150.2	1054	302503	376.081	0.866822	79.3077	14.0026	32.4851	0.431048	114	104	484.437	474	127407	0	0.421176	3188.82	0.559597	357.721	31.3082	105.44	376.081	0.866822	79.3077	14.0026	32.4851	0.431048	0.00174015	0.00129632	0.00983085	0.00307786	0.0032045	0.00333602	0.00421142	0.00394354	0.00791172	0.00340341	0.100959	0.0177951	0.0148846	0.0204891	0.0226175	0.016205	663.897	664	174605	0	0.629884	632.3	632	1243730	0.000848959	0.000796472	0.00642855	0.00159853	0.00158652	0.00197662	0.00213533	0.00208433	0	1
107423	5	4	1	1	1	100	717	517	[688,489,763,578]	222.74	13.19			WT2_LACZ_2	2500	1163.9	1090	377104	463.308	0.901165	84.6712	16.2686	33.6387	0.483627	115	105	508.019	489	164598	0	0.436479	5814.23	0.531424	508.639	49.3688	118.95	463.308	0.901165	84.6712	16.2686	33.6387	0.483627	0.00181208	0.00150997	0.0214587	0.00295081	0.00389057	0.00450108	0.00414578	0.00473858	0.0125736	0.00170061	0.104139	0.0126424	0.013789	0.0201866	0.0218736	0.0136999	656.216	651	212614	0	0.602033	648.893	622	2428160	0.00125456	0.00095932	0.0151688	0.00181477	0.00317173	0.00368569	0.00267388	0.00363115	0	1
107424	5	4	1	1	1	101	467	543	[442,495,484,565]	-89.67	5.04			WT2_LACZ_2	2500	1068.83	1013	299272	400.39	0.878215	80.7692	15.5455	31.2862	0.496881	116	106	1329.76	1067	372332	0	1.24413	2385.18	0.637541	271.555	34.4327	85.4892	400.39	0.878215	80.7692	15.5455	31.2862	0.496881	0.00158053	0.00182116	0.0257125	0.00257657	0.00502258	0.00533691	0.003637	0.00602603	0.0116319	0.00257081	0.0983224	0.0186877	0.0190992	0.0247044	0.0263359	0.0193031	818.7	787	229236	0	0.808193	656.607	651	911370	0.000641343	0.00122022	0.0123762	0.00146146	0.00232665	0.00268766	0.00184411	0.00309066	0	1
107425	5	4	1	1	1	102	537	553	[496,507,562,576]	-11.36	-7			WT2_LACZ_2	2500	1066.04	981	471190	632.044	0.826569	107.82	17.9372	42.6954	0.420119	118	108	500.421	487	221186	0	0.46942	3358.99	0.648699	316.713	41.2353	94.9198	632.044	0.826569	107.82	17.9372	42.6954	0.420119	0.0013778	0.00173596	0.0242642	0.00288652	0.00488538	0.00452706	0.00371883	0.00583731	0.0105761	0.00237093	0.0821296	0.0142325	0.014483	0.0181924	0.0217279	0.0149436	757.602	751	334860	0	0.772275	640.154	637	1220770	0.000666042	0.00101015	0.00946973	0.00137747	0.00240761	0.0021383	0.00178305	0.00300732	0	1
107426	5	4	1	1	1	103	333	536	[320,523,352,561]	-245.06	0.08			WT2_LACZ_2	2500	1252.71	1145	320693	366.071	0.921295	73.6188	15.5455	28.9081	0.537758	119	109	479.961	479	122870	0	0.383139	952.356	0.637856	171.507	21.4913	48.2896	366.071	0.921295	73.6188	15.5455	28.9081	0.537758	0.00157047	0.00145353	0.0219585	0.00281135	0.00846658	0.00616699	0.0038011	0.00885363	0.0151222	0.00359974	0.129659	0.0215222	0.0264827	0.035152	0.0318697	0.0265747	652.02	648	166917	0	0.569449	624	624	255840	0.000569509	0.00095102	0.00661724	0.00128772	0.00175729	0.00212404	0.00162768	0.00236264	0	0
107427	5	4	1	1	1	104	582	557	[560,508,608,584]	48.93	-13.63			WT2_LACZ_2	2500	1227.81	1170	391672	456.159	0.873985	86.6281	16.1861	33.635	0.481227	120	110	627.762	615	200256	0	0.511285	2623.98	0.619767	292.993	40.1863	96.5365	456.159	0.873985	86.6281	16.1861	33.635	0.481227	0.000935685	0.00141146	0.025879	0.00236624	0.00485345	0.00539587	0.00287595	0.00549178	0.0119975	0.00283826	0.116619	0.0169617	0.0210091	0.0212712	0.0253088	0.0212696	810.386	783	258513	0	0.692637	645.332	641	978324	0.000562907	0.00088585	0.0104492	0.00133583	0.00212427	0.00242073	0.00166029	0.00264976	0	1
107428	5	4	1	1	1	105	105	558	[88,542,121,586]	-519.39	-24.85			WT2_LACZ_2	2500	995.121	871	354263	509.067	0.645727	123.864	15.7295	48.1913	0.326397	121	111	442.014	438	157357	0	0.444181	1029.57	0.644344	176.529	23.7659	57.8783	509.067	0.645727	123.864	15.7295	48.1913	0.326397	0.00122748	0.00186168	0.0134553	0.00243167	0.00501683	0.00395668	0.00319917	0.00606226	0.0109687	0.00344997	0.0863183	0.0161761	0.020391	0.0208833	0.0236791	0.0212716	637.348	635	226896	0	0.731743	609.78	610	221960	0.000752843	0.00136547	0.00678121	0.00132615	0.00212385	0.00246566	0.0018249	0.00302647	0	0
107429	5	4	1	1	1	106	723	569	[710,544,736,597]	220.69	-37.64			WT2_LACZ_2	2500	1068.11	1039	288391	386.09	0.840273	82.8951	13.1539	35.1986	0.373706	122	112	465.856	461	125781	0	0.436147	1194.02	0.613842	199.551	22.8906	65.533	386.09	0.840273	82.8951	13.1539	35.1986	0.373706	0.00116472	0.00186477	0.0148246	0.00243659	0.00567158	0.00469722	0.00315377	0.00657649	0.0155987	0.00290303	0.107808	0.0172893	0.0174446	0.0261139	0.0286154	0.0179682	655.074	652	176870	0	0.630485	628.407	627	355050	0.0010697	0.000890017	0.0077847	0.00185757	0.0016033	0.0023819	0.0025528	0.00216806	0	0
107430	5	4	1	1	1	107	775	568	[760,549,791,605]	283.84	-42.16			WT2_LACZ_2	2500	1058.14	1005	355535	480.468	0.87113	89.1978	15.5455	37.1138	0.418861	123	113	457.616	452	153759	0	0.432472	1437.11	0.677412	198.38	27.8186	69.9837	480.468	0.87113	89.1978	15.5455	37.1138	0.418861	0.000734576	0.00229902	0.0121559	0.0019394	0.00448402	0.00374199	0.00233732	0.00592443	0.00939732	0.00309082	0.0871023	0.0154409	0.0115694	0.0150776	0.0216335	0.0130644	645.887	646	217018	0	0.642674	631.344	631	422369	0.000701355	0.000721553	0.00605902	0.00146627	0.00159985	0.00183925	0.00188665	0.00204094	0	0
107431	5	4	1	1	1	108	348	606	[324,554,378,658]	-224.46	-86.41			WT2_LACZ_2	2500	1216.63	1127	341874	401.82	0.867042	81.956	14.9945	33.8344	0.443172	124	114	526.153	510	147849	0	0.432466	4658.82	0.690452	350.437	51.9746	125.581	401.82	0.867042	81.956	14.9945	33.8344	0.443172	0.00196383	0.00167753	0.0303385	0.00351423	0.00446392	0.00490609	0.00476952	0.00540357	0.0118272	0.00342856	0.128588	0.0205343	0.0234811	0.0275551	0.0285533	0.0236901	702.242	692	197330	0	0.623107	705.536	666	2100380	0.00123911	0.00109428	0.0170449	0.00207942	0.00288088	0.00352931	0.00290519	0.00346842	0	1
107432	5	4	1	1	1	109	985	585	[967,564,1006,605]	532.92	-52.96			WT2_LACZ_2	2500	944.219	874	315369	477.608	0.766347	101.092	15.5455	38.8027	0.400631	125	115	455.922	449	152278	0	0.482857	1072.47	0.613157	189.333	21.9242	51.6521	477.608	0.766347	101.092	15.5455	38.8027	0.400631	0.00168947	0.000817342	0.0127147	0.00250249	0.00458483	0.00397557	0.00362992	0.00482758	0.0110538	0.0033847	0.081793	0.013935	0.0148908	0.021064	0.021689	0.0160536	637.74	637	213005	0	0.729679	622.62	623	259010	0.000744189	0.000714037	0.00566555	0.00124431	0.00143457	0.00187678	0.00172786	0.001869	0	0
107433	5	4	1	1	1	110	473	573	[450,559,489,605]	-82.85	-47.26			WT2_LACZ_2	2500	1215.58	1157	357380	420.409	0.881185	82.4848	15.5455	33.9782	0.457515	126	116	514.973	512	151402	0	0.423644	1495.74	0.680424	201.49	32.2869	57.7736	420.409	0.881185	82.4848	15.5455	33.9782	0.457515	0.00116696	0.00157802	0.0146951	0.00232264	0.00625678	0.00467413	0.00303601	0.00698202	0.0149268	0.00274518	0.116391	0.0198174	0.021662	0.0259288	0.030132	0.0216351	678.898	676	199596	0	0.586774	643.803	641	484140	0.000810315	0.00100651	0.00787062	0.00143812	0.00164707	0.00189213	0.00195016	0.00230929	0	0
107434	5	4	1	1	1	111	785	505	[756,471,828,622]	303.77	2.71			WT2_LACZ_2	2500	978.517	916	314104	459.018	0.695719	109.166	13.1539	42.1746	0.311892	127	117	483.165	472	155096	0	0.493773	7806.17	0.528439	592.693	53.8646	183.39	459.018	0.695719	109.166	13.1539	42.1746	0.311892	0.00172889	0.00164877	0.0233545	0.00325797	0.00429836	0.0044413	0.00435806	0.0052218	0.0128934	0.00298876	0.0833917	0.0149989	0.0161246	0.022007	0.024215	0.0169407	781.315	762	250802	0	0.852964	675.787	643	3472190	0.00121163	0.0009063	0.017907	0.00197626	0.0032902	0.00379147	0.00277684	0.0036927	0	1
107435	5	4	1	1	1	112	441	575	[428,545,457,616]	-117.37	-42.69			WT2_LACZ_2	2500	1341.52	1183	338064	360.351	0.823663	81.6993	12.9518	34.4983	0.375432	129	118	516.694	501	130207	0	0.385155	1525.77	0.592987	233.509	22.7204	88.6347	360.351	0.823663	81.6993	12.9518	34.4983	0.375432	0.001816	0.0018321	0.0249816	0.00349177	0.00773142	0.00590811	0.00463127	0.0084943	0.0126213	0.00451354	0.165069	0.026561	0.0364935	0.0386073	0.0341437	0.0366876	675.631	671	170259	0	0.571117	644.735	642	525459	0.000745734	0.00101282	0.00826535	0.00151026	0.00206606	0.00206963	0.00197464	0.00268817	0	1
107436	5	4	1	1	1	113	496	579	[484,561,536,641]	-39.59	-68.27			WT2_LACZ_2	2500	1013.09	960	327227	461.878	0.813207	93.6845	15.5455	37.3784	0.415896	130	119	464.721	467	150105	0	0.458718	1883.26	0.453333	339.346	21.8787	111.469	461.878	0.813207	93.6845	15.5455	37.3784	0.415896	0.00137445	0.00162315	0.0146242	0.00305624	0.00415613	0.00424092	0.00389617	0.00507252	0.0130323	0.00230792	0.0887986	0.0167299	0.019046	0.0235459	0.0258665	0.0188995	656.901	654	212179	0	0.684272	635.273	635	631461	0.000777176	0.000930248	0.007007	0.00147599	0.00185843	0.00191516	0.00197518	0.00244473	0	1
107437	5	4	1	1	1	114	696	593	[686,569,708,620]	187.65	-64.82			WT2_LACZ_2	2500	1003.42	951	285976	407.54	0.789577	90.6349	12.9518	38.0032	0.340807	131	120	493.007	480	140507	0	0.491324	1038.15	0.713747	160.026	21.4983	63.4134	407.54	0.789577	90.6349	12.9518	38.0032	0.340807	0.00113704	0.00126802	0.0280518	0.00168279	0.00829845	0.00628796	0.00244053	0.00859629	0.0125784	0.00470322	0.10244	0.0200724	0.019873	0.0221465	0.0285352	0.0216828	666.175	650	189860	0	0.7005	620.728	619	273741	0.000477857	0.00115479	0.00875805	0.00110601	0.00244013	0.00248599	0.00138264	0.00311758	0	0
107438	5	4	1	1	1	115	546	608	[528,573,560,621]	5.46	-70.22			WT2_LACZ_2	2500	1107.5	1067	333358	430.419	0.891976	82.4513	15.5455	30.4738	0.510129	132	121	462.309	457	139155	0	0.417434	1201.17	0.561764	218.702	20.4695	59.6147	430.419	0.891976	82.4513	15.5455	30.4738	0.510129	0.00154692	0.00149335	0.0136453	0.0030193	0.00487754	0.00490939	0.00399867	0.00559698	0.0159693	0.00415546	0.115701	0.0203068	0.0293894	0.0363815	0.0314507	0.0294982	648.468	644	195189	0	0.607749	637.317	638	343514	0.000951121	0.000594791	0.00638833	0.0018001	0.00142706	0.00175628	0.00240223	0.00177399	0	0
107439	5	4	1	1	1	116	419	597	[397,573,437,616]	-146.4	-65.75			WT2_LACZ_2	2500	1156.19	1099	361888	447.579	0.889038	84.3566	16.2686	32.8347	0.49547	133	122	536.089	529	167796	0	0.463668	1758.86	0.873541	170.191	38.0304	54.3925	447.579	0.889038	84.3566	16.2686	32.8347	0.49547	0.000909002	0.00193682	0.031327	0.00219615	0.00598206	0.00605346	0.00271162	0.00696444	0.0137464	0.00265436	0.104464	0.0168184	0.018843	0.0206917	0.0267021	0.0190313	755.335	738	236420	0	0.687293	646.362	642	592714	0.000570174	0.00111011	0.0101347	0.00111378	0.00226421	0.00255468	0.00146475	0.00295139	0	1
107440	5	4	1	1	1	117	28	628	[5,576,63,669]	-612.19	-102.9			WT2_LACZ_2	2500	1379.06	1233	346145	358.921	0.878318	76.4632	14.0026	30.2647	0.462672	134	123	484.474	480	121603	0	0.351307	2216.44	0.432397	385.968	22.473	125.35	358.921	0.878318	76.4632	14.0026	30.2647	0.462671	0.00242261	0.00106497	0.0168498	0.00376371	0.00415058	0.00550934	0.00540927	0.00459755	0.017599	0.00301105	0.151412	0.0224289	0.0314844	0.0420411	0.0346868	0.0304179	13615.5	7880	3417490	1	11.0426	1002.29	673	1301970	0.0018659	0.00162025	0.0628334	0.00510008	0.0163704	0.0132931	0.00612836	0.0161983	0	1
107441	5	4	1	1	1	118	586	597	[573,582,605,640]	58.38	-85.89			WT2_LACZ_2	2500	1096.64	1033	411240	536.236	0.79754	102.927	15.5455	40.1824	0.386874	135	124	494.6	489	185475	0	0.451014	1492.88	0.615784	222.428	22.8463	73.0515	536.236	0.79754	102.927	15.5455	40.1824	0.386874	0.00148926	0.00158082	0.0167588	0.00263334	0.00566892	0.00426273	0.00360815	0.00644595	0.0138244	0.00301447	0.101726	0.0175377	0.0225276	0.025673	0.0272544	0.0226686	674	669	252750	0	0.652469	634.549	633	424513	0.00100052	0.00103352	0.00829907	0.00147241	0.00233606	0.00256069	0.00214275	0.00296002	0	0
107442	5	4	1	1	1	119	844	592	[816,528,920,647]	395.93	-64.43			WT2_LACZ_2	2500	1003.13	906	372161	530.517	0.781484	104.48	15.5455	42.0153	0.369997	136	125	477.388	463	177111	0	0.475899	7521.61	0.45153	680.885	45.0515	188.089	530.517	0.781484	104.48	15.5455	42.0153	0.369997	0.00179262	0.00175109	0.0184259	0.00325036	0.00346443	0.0041799	0.00439672	0.00454973	0.0151599	0.00491004	0.0850291	0.0155168	0.019825	0.0244253	0.0267031	0.0218357	692.232	690	256818	0	0.764053	622.462	620	3043220	0.000941638	0.000932321	0.00774254	0.00164001	0.00186259	0.00213426	0.00225232	0.00244878	0	1
107443	5	4	1	1	1	120	664	597	[609,540,687,649]	146.28	-65.69			WT2_LACZ_2	2500	1014.07	966	411714	580.565	0.773715	110.395	16.2686	40.4761	0.401931	137	126	495.729	486	201266	0	0.488849	4637.37	0.507737	475.447	47.6083	139.439	580.565	0.773715	110.395	16.2686	40.4761	0.401931	0.00201109	0.00179829	0.023785	0.00309936	0.00453264	0.00527813	0.00442737	0.0055432	0.0123068	0.00488935	0.0817984	0.0177278	0.0196134	0.019709	0.0262896	0.0217637	788.182	750	320002	0	0.815924	674.011	635	1912170	0.00156461	0.00114948	0.0210478	0.00221046	0.00453889	0.00491303	0.00327818	0.00500012	0	1
107444	5	4	1	1	1	121	170	605	[147,565,228,659]	-433.09	-85.38			WT2_LACZ_2	2500	959.251	916	421111	627.754	0.795768	111.613	17.1288	45.3493	0.377707	138	127	467.453	459	205212	0	0.487311	4388.56	0.504184	465.776	37.4036	117.209	627.754	0.795768	111.613	17.1288	45.3493	0.377707	0.00205484	0.00150322	0.0231554	0.00359765	0.00423265	0.00515322	0.00492617	0.00504273	0.0105371	0.00327441	0.067112	0.0149314	0.0136738	0.0150531	0.0221439	0.0150458	872.923	805	383213	0	0.952972	646.82	640	1701140	0.000931339	0.00098555	0.0120265	0.00164157	0.00289959	0.00284261	0.00224614	0.00340664	0	1
107445	5	4	1	1	1	122	389	600	[372,577,410,622]	-177.62	-72.62			WT2_LACZ_2	2500	987.955	929	304290	440.429	0.768922	96.7522	14.4215	37.5383	0.38418	139	128	469.919	469	144735	0	0.475648	1284.11	0.752941	168.712	26.6571	59.0266	440.429	0.768922	96.7522	14.4215	37.5383	0.38418	0.000870495	0.00261498	0.0270689	0.00214636	0.00720741	0.00591635	0.00262333	0.00862483	0.014072	0.00342527	0.0878443	0.0192335	0.0213901	0.0267001	0.0290987	0.0221501	716.526	717	220690	0	0.771287	649.663	647	383301	0.000548129	0.000962469	0.0103361	0.00118492	0.0023293	0.00259638	0.00151542	0.00287136	0	0
107446	5	4	1	1	1	123	119	620	[86,595,150,657]	-502.35	-99.71			WT2_LACZ_2	2500	1024.91	949	459158	640.624	0.723266	124.053	16.2686	46.7227	0.348195	140	129	448.589	443	200968	0	0.437688	2265.06	0.465928	362.098	31.2483	76.2003	640.624	0.723266	124.053	16.2686	46.7227	0.348195	0.00189495	0.00135696	0.00967503	0.00311365	0.00311918	0.00364656	0.00435913	0.00390449	0.0132979	0.00455231	0.0745597	0.0176894	0.019841	0.0189501	0.0270878	0.0214582	638.116	637	285876	0	0.672409	626.055	627	711199	0.000934235	0.000737329	0.00659226	0.00168369	0.00184776	0.00198014	0.00228539	0.0022639	0	1
107447	5	4	1	1	1	124	827	622	[806,607,852,651]	346.94	-104.69			WT2_LACZ_2	2500	1034.84	977	325976	450.439	0.796754	94.4275	14.9945	37.7693	0.397002	142	130	459.413	446	144715	0	0.443944	1535.78	0.73908	187.966	29.945	61.2784	450.439	0.796754	94.4275	14.9945	37.7693	0.397002	0.00107663	0.00234322	0.0144913	0.00200624	0.00553524	0.00438293	0.00268928	0.00690696	0.0132895	0.00390764	0.091627	0.0176316	0.0159092	0.020148	0.0267634	0.0173252	703.508	687	221605	0	0.72007	633.891	632	481123	0.000622447	0.00107042	0.00832404	0.00139531	0.00231186	0.00235052	0.00176422	0.00297009	0	1
107448	5	4	1	1	1	125	469	629	[456,610,481,649]	-84.69	-106			WT2_LACZ_2	2500	1087.01	1017	325017	427.559	0.826332	88.7051	15.5455	36.1917	0.429534	143	131	496.013	489	148308	0	0.456308	998.115	0.892154	125.532	27.769	48.8085	427.559	0.826332	88.7051	15.5455	36.1917	0.429534	0.00051801	0.00143524	0.049741	0.00230877	0.00793084	0.00847474	0.00247749	0.00825831	0.0154307	0.00365726	0.104062	0.0186714	0.0231802	0.0298278	0.0297059	0.0238463	765.579	724	228908	0	0.752781	661.363	656	263884	0.000630369	0.0010316	0.0154155	0.00153223	0.00293712	0.00337038	0.00187769	0.00348071	0	0
107449	5	4	1	1	1	126	390	629	[375,615,405,667]	-177.89	-116.62			WT2_LACZ_2	2500	936.319	916	331457	506.207	0.76768	103.894	15.7295	36.7595	0.427903	144	132	472.616	471	167306	0	0.504759	1425.67	0.710726	188.327	28.4257	67.0852	506.207	0.76768	103.894	15.7295	36.7595	0.427903	0.000733596	0.00236282	0.0259829	0.00182287	0.00700699	0.00516277	0.00223458	0.00827727	0.0120301	0.005297	0.0661811	0.0167229	0.0140046	0.0187163	0.0251331	0.016855	788.051	757	278970	0	0.860318	651.313	649	418794	0.000327175	0.00155606	0.0128818	0.00124983	0.00346748	0.00335642	0.00138041	0.00438271	0	0
107450	5	4	1	1	1	127	721	650	[649,605,747,685]	195.68	-130.27			WT2_LACZ_2	2500	1072.18	1003	313078	417.549	0.777029	93.2226	12.9518	38.2268	0.338814	145	133	471.421	458	137655	0	0.439683	4917.65	0.47167	527.042	35.2097	124.017	417.549	0.777029	93.2226	12.9518	38.2268	0.338814	0.00196967	0.00171672	0.0222943	0.00347556	0.00472778	0.00514875	0.0047536	0.00565391	0.0188372	0.00397092	0.106602	0.0201589	0.0239314	0.0277384	0.0341172	0.0249535	691.253	675	201846	0	0.689186	635.724	629	2000620	0.00103921	0.000930159	0.0098644	0.00183628	0.00210761	0.00261989	0.00251136	0.00265574	0	1
107451	5	4	1	1	1	128	422	634	[399,614,448,732]	-138.2	-146.28			WT2_LACZ_2	2500	1358.86	1242	629151	662.073	0.886439	102.899	20.3288	38.5804	0.526921	146	134	545.97	536	252784	0	0.401786	4322.78	0.533455	436.907	40.3503	142.953	662.073	0.886439	102.899	20.3288	38.5804	0.526921	0.0020292	0.00184208	0.0281027	0.00401135	0.00580176	0.00572571	0.00528176	0.00675489	0.0123684	0.00546098	0.110878	0.0188399	0.0201825	0.0256825	0.0269497	0.0224702	778.62	742	360501	0	0.626908	643.946	641	1648500	0.000975032	0.00102832	0.0092889	0.00169489	0.00226594	0.00248737	0.00232309	0.00288522	0	1
107452	5	4	1	1	1	129	139	658	[124,624,149,700]	-478.77	-144.72			WT2_LACZ_2	2500	1084.48	936	392580	517.647	0.568044	141.984	13.1539	55.6072	0.236551	147	135	445.24	440	161177	0	0.410558	1186.87	0.415086	294.217	15.6305	101.36	517.647	0.568044	141.984	13.1539	55.6072	0.236551	0.00144264	0.00131725	0.012522	0.00346498	0.0045775	0.00517329	0.00428055	0.00523418	0.0177603	0.00370318	0.116293	0.0198428	0.0312998	0.033767	0.0326988	0.0314015	637.251	630	230685	0	0.680824	626.579	627	293239	0.000728708	0.000766546	0.00554107	0.00135987	0.00184579	0.00239417	0.00181833	0.00228742	0	0
107453	5	4	1	1	1	130	789	627	[775,605,812,652]	298.69	-105.39			WT2_LACZ_2	2500	1068.37	937	386751	517.647	0.627055	128.622	11.0279	51.4397	0.214385	149	136	432.97	432	156735	0	0.405261	1266.95	0.6449	195.656	25.1469	54.3199	517.647	0.627055	128.622	11.0279	51.4397	0.214385	0.00105941	0.00273883	0.0133568	0.00217573	0.00656487	0.00510682	0.00282331	0.00818717	0.0180037	0.00597865	0.11154	0.0209379	0.02482	0.0336695	0.0336496	0.026745	638.555	636	231157	0	0.681489	621.195	621	325506	0.000831023	0.00153905	0.00640919	0.0013717	0.00196301	0.0021704	0.00191322	0.00304105	0	0
107454	5	4	1	1	1	131	925	658	[905,627,949,685]	460.35	-141.07			WT2_LACZ_2	2500	983.89	923	294183	427.559	0.837883	87.4822	15.4284	33.0634	0.46663	150	137	479.585	480	143396	0	0.487438	2096.33	0.661626	245.314	38.0688	73.6079	427.559	0.837883	87.4822	15.4284	33.0634	0.46663	0.00196097	0.00179221	0.0234527	0.00341088	0.00422188	0.00470722	0.00466624	0.00524994	0.0106369	0.00314157	0.0832828	0.0144154	0.0140362	0.0185238	0.0218286	0.0152735	869.508	787	259983	0	0.942046	632.888	629	738580	0.000616909	0.00113184	0.0128389	0.00157241	0.00349092	0.00287849	0.00191729	0.00408413	0	1
107455	5	4	1	1	1	132	761	603	[738,568,797,674]	268.17	-100.25			WT2_LACZ_2	2500	1019.92	978	305976	428.989	0.830429	88.415	16.3626	31.8768	0.513307	151	138	465.083	465	139525	0	0.456	4515.83	0.619537	384.509	39.6107	133.33	428.989	0.830429	88.415	16.3626	31.8768	0.513307	0.00196712	0.00201795	0.0278189	0.00334715	0.00436022	0.00490081	0.00461735	0.00557982	0.0105146	0.0053436	0.0682585	0.0145171	0.0121465	0.0181179	0.0217378	0.0153162	704.897	703	211469	0	0.720753	663.964	651	1897610	0.00112207	0.000885362	0.0119205	0.00189968	0.0022227	0.00267653	0.00262219	0.00272729	0	1
107456	5	4	1	1	1	133	853	656	[839,642,875,694]	378.77	-152.29			WT2_LACZ_2	2500	982.376	934	360532	524.797	0.713555	113.808	15.3434	43.475	0.352924	152	139	804.523	690	295260	0	0.818956	1711.67	0.75046	195.428	30.537	63.4828	524.797	0.713555	113.808	15.3434	43.475	0.352924	0.000948191	0.00261349	0.0199717	0.0021361	0.00549772	0.00414868	0.00269783	0.00710246	0.0107741	0.00369172	0.0801009	0.0159953	0.0156131	0.0168328	0.0233569	0.0170686	735.371	715	269881	0	0.787335	622.242	621	516461	0.000605595	0.00121662	0.00992316	0.00111312	0.0030411	0.00221763	0.00150153	0.00374218	0	1
107457	5	4	1	1	1	134	769	685	[754,664,794,705]	277.02	-172.88			WT2_LACZ_2	2500	1071.19	996	433832	579.135	0.782298	109.049	16.2686	41.5605	0.391444	153	140	516.57	491	209211	0	0.48224	1491.45	0.7747	176.716	33.1649	50.6657	579.135	0.782298	109.049	16.2686	41.5605	0.391444	0.00108053	0.00245853	0.0366059	0.0025326	0.00657399	0.00571029	0.00315123	0.00797173	0.00951006	0.00298087	0.0801204	0.0125446	0.0160365	0.0194756	0.0191637	0.0167054	712.296	703	288480	0	0.715157	657.755	654	419648	0.000763524	0.00105747	0.0105193	0.00154502	0.00192174	0.00215604	0.00202607	0.00259965	0	0
107458	5	4	1	1	1	135	867	699	[852,674,883,733]	392.8	-195.49			WT2_LACZ_2	2500	927.957	905	236629	364.641	0.852526	79.4017	15.7295	30.0088	0.524163	155	142	480.482	470	122523	0	0.517785	1480.01	0.676193	201.682	26.8247	72.5238	364.641	0.852526	79.4017	15.7295	30.0088	0.524163	0.00122831	0.00156741	0.0164686	0.00278748	0.00361215	0.00339062	0.00352995	0.00454715	0.00927528	0.00371662	0.0680217	0.0140646	0.0108798	0.014693	0.0202124	0.012725	671.035	669	171114	0	0.741475	616.049	615	480518	0.000773496	0.000850316	0.00710331	0.0014567	0.00188663	0.00206234	0.00193877	0.00240102	0	0
107459	5	4	1	1	1	136	792	709	[781,683,806,771]	304.71	-217.65			WT2_LACZ_2	2500	955.567	870	370760	554.826	0.615854	135.583	13.3713	58.2111	0.229703	156	143	482.644	483	187266	0	0.505087	1723.11	0.591223	248.891	22.7204	107.681	554.826	0.615854	135.583	13.3713	58.2111	0.229703	0.0010166	0.0020346	0.0463666	0.00371962	0.0170673	0.0057174	0.00422002	0.0175798	0.00717709	0.00162928	0.07636	0.017415	0.0123201	0.0137637	0.021684	0.0125182	885.709	830	343655	0	1.01806	637.603	633	520922	0.000452755	0.00133855	0.019671	0.00115022	0.00796362	0.00337922	0.00140592	0.00842723	0	1
107460	5	4	1	1	1	137	726	730	[715,705,748,752]	226.92	-228.89			WT2_LACZ_2	2500	1062.3	932	445105	599.155	0.698965	124.142	17.1288	53.3193	0.321249	158	144	503.444	495	210943	0	0.473917	1212.61	0.725461	170.158	22.473	62.5865	599.155	0.698965	124.142	17.1288	53.3193	0.321249	0.00112176	0.00220852	0.0184549	0.00213363	0.005362	0.00375418	0.00283159	0.00663621	0.00733092	0.0025299	0.0899921	0.0184954	0.0213921	0.0174075	0.0226932	0.0215121	693.451	682	290556	0	0.744046	628.478	627	269617	0.00052694	0.00108332	0.00846092	0.00114634	0.00339704	0.00225726	0.0014529	0.00396892	0	0
107461	5	4	1	1	1	138	769	713	[755,701,794,768]	282.67	-229.35			WT2_LACZ_2	2500	1075.17	1008	301048	400.39	0.826807	85.7911	14.0026	34.0836	0.410831	159	145	4649.75	3565	1301930	1	4.32466	1933.31	0.699836	222.72	26.119	86.2742	400.39	0.826807	85.7911	14.0026	34.0836	0.410831	0.000887204	0.00176889	0.0288082	0.00239548	0.00740643	0.00489544	0.0028798	0.00817564	0.00905728	0.0012082	0.0995468	0.0174143	0.0143298	0.0186562	0.0230811	0.0138553	1178.53	1015	329987	0	1.16917	654.388	642	701504	0.000498169	0.00138029	0.0243623	0.00152352	0.00886135	0.00470245	0.00175858	0.00919651	1	1
107462	5	4	1	1	1	139	816	666	[790,631,855,760]	335.66	-180.59			WT2_LACZ_2	2500	973.681	925	265815	390.38	0.863351	81.1263	14.9945	34.0093	0.440893	160	146	442.352	443	120762	0	0.454308	7268.51	0.651002	464.243	58.5947	155.501	390.38	0.863351	81.1263	14.9945	34.0093	0.440893	0.00185376	0.00188441	0.0294899	0.00320961	0.00497081	0.00510662	0.00440383	0.00600832	0.0103068	0.00258482	0.0818265	0.0142309	0.0127073	0.0176742	0.0214065	0.013413	676.78	668	184761	0	0.731654	664.017	643	3193920	0.00111084	0.00100447	0.014386	0.00191287	0.00257539	0.00307231	0.00263228	0.00313742	0	1
107463	5	4	1	1	1	140	593	757	[578,729,609,789]	65.54	-263.51			WT2_LACZ_2	2500	1035.98	937	334623	461.878	0.803394	94.8288	15.5455	37.8055	0.411198	162	147	499.031	491	161187	0	0.481697	1537.21	0.759518	182.993	30.0405	74.2538	461.878	0.803394	94.8288	15.5455	37.8055	0.411198	0.000975487	0.00154951	0.038648	0.0025315	0.0075698	0.00629297	0.00305076	0.00813711	0.00909781	0.00385881	0.0980113	0.0216985	0.0221296	0.0191495	0.0270948	0.0233671	728.378	718	235266	0	0.777351	625.496	623	470373	0.000616362	0.00125801	0.0114872	0.00117449	0.00344206	0.00303056	0.00155415	0.00411925	0	1
107464	5	4	1	1	1	141	962	796	[875,719,1013,850]	484.25	-304.44			WT2_LACZ_2	2500	1012.35	951	276372	390.38	0.882947	79.3257	15.5455	30.0969	0.516516	163	148	450.733	449	123050	0	0.445233	13434.5	0.48539	846.496	81.6137	182.904	390.38	0.882947	79.3257	15.5455	30.0969	0.516516	0.00209485	0.00149627	0.0311032	0.00373984	0.00497103	0.00525884	0.00509151	0.00569088	0.00924701	0.00170145	0.0877126	0.0144774	0.013973	0.0161063	0.020591	0.0140158	654.524	654	178685	0	0.688248	658.329	641	6005280	0.00117139	0.000863358	0.0122273	0.0018651	0.00223818	0.00256656	0.00263957	0.00272066	0	1
107465	5	4	1	1	1	142	726	817	[685,679,774,867]	229.3	-301.12			WT2_LACZ_2	2500	1067.62	1020	362992	486.188	0.915932	85.3383	20.2621	31.4491	0.644284	164	149	501.832	501	170623	0	0.470046	13037	0.541671	747.236	82.443	229.835	486.188	0.915932	85.3383	20.2621	31.4491	0.644284	0.00209848	0.0018428	0.0359874	0.00417177	0.00573689	0.00534163	0.00547908	0.00669741	0.00778621	0.00222244	0.0661446	0.010826	0.00841105	0.0120554	0.0162153	0.00921579	794.079	778	269987	0	0.778509	688.211	645	6040420	0.00116291	0.00102681	0.0182379	0.0022304	0.00347007	0.00354865	0.00296886	0.00398515	0	1
107466	5	4	1	1	1	143	359	771	[345,750,390,797]	-213.89	-277.86			WT2_LACZ_2	2500	927.051	846	414392	639.194	0.595278	150.557	13.2529	58.5467	0.226364	165	150	443.148	433	198087	0	0.478018	1258.37	0.572775	219.546	23.9929	60.3045	639.194	0.595278	150.557	13.2529	58.5467	0.226364	0.00176369	0.00153519	0.0144114	0.00246877	0.00523605	0.00455747	0.00367949	0.00599197	0.00927572	0.00342616	0.0766085	0.0175745	0.0158005	0.018121	0.0235311	0.0169961	643.696	630	287732	0	0.76087	617.074	615	267193	0.000489194	0.0010791	0.00828401	0.00146074	0.00227925	0.00225233	0.00171562	0.00293783	0	0
107467	5	4	1	1	1	144	430	836	[404,727,445,857]	-140.68	-312.22			WT2_LACZ_2	2500	938.275	882	324643	494.768	0.761852	103.499	14.9945	42.0843	0.356296	168	152	424.835	425	146993	0	0.452784	3083	0.444099	443.213	26.8841	161.913	494.768	0.761852	103.499	14.9945	42.0843	0.356296	0.00305242	0.00084182	0.02023	0.00433974	0.00381846	0.00492767	0.00643204	0.00413991	0.00918748	0.00496324	0.0740256	0.0173979	0.0152717	0.0172929	0.0231625	0.0179451	624.506	624	216079	0	0.708056	631.014	631	1142140	0.00101816	0.000669081	0.00742333	0.00179188	0.00143643	0.00190642	0.00245221	0.0018448	0	1
107468	5	4	1	1	1	145	624	795	[594,742,645,815]	94.6	-293.21			WT2_LACZ_2	2500	969.348	829	428452	632.044	0.579025	153.915	15.3434	57.6319	0.266231	169	153	453.729	453	200548	0	0.468076	2506.73	0.547903	323.933	27.6706	91.8869	632.044	0.579025	153.915	15.3434	57.6319	0.266231	0.00182079	0.0016019	0.0158866	0.00308035	0.00534987	0.00450469	0.00426545	0.00616969	0.00982877	0.00301758	0.0816655	0.0191048	0.0186976	0.0158168	0.025345	0.0193858	699.174	675	309035	0	0.843395	624.838	624	819162	0.000733904	0.0010604	0.00801573	0.00141991	0.00230978	0.00210466	0.00188559	0.00294074	0	1
107469	5	4	1	1	1	146	328	784	[316,765,342,814]	-250.7	-297.88			WT2_LACZ_2	2500	1043.2	961	341125	467.598	0.809456	94.6996	14.9945	37.7619	0.397079	170	154	468.083	467	153063	0	0.448701	1031	0.730597	155.796	22.7866	61.5578	467.598	0.809456	94.6996	14.9945	37.7619	0.397079	0.00144886	0.00118825	0.0209751	0.00255065	0.00448791	0.00446706	0.00348207	0.00504343	0.0107291	0.00327849	0.0846227	0.0178422	0.0179335	0.02106	0.024784	0.018909	648.443	644	212041	0	0.674759	639.063	640	251791	0.000645516	0.000702421	0.00905432	0.00159329	0.00124725	0.00163435	0.00196357	0.00169561	0	0
107470	5	4	1	1	1	147	361	810	[354,797,370,835]	-211.75	-329.97			WT2_LACZ_2	2500	993.296	895	382419	550.536	0.712543	116.731	13.3713	48.4604	0.275922	172	155	455.335	454	175304	0	0.458408	574.846	0.732826	115.979	14.4215	48.4604	550.536	0.712543	116.731	13.3713	48.4604	0.275922	0.000134805	0.00162054	0.0352829	0.00167761	0.0146251	0.0122474	0.00165746	0.014032	0.0107642	0.00396525	0.084613	0.0206797	0.0188806	0.0200279	0.0274426	0.0203754	639.958	635	246384	0	0.715037	627.824	634	10673	0.000434404	0.000901668	0.00832777	0.00146846	0.00305051	0.00255012	0.00160958	0.00349359	0	0
107471	5	4	1	1	1	148	327	819	[315,803,339,845]	-252.4	-339.88			WT2_LACZ_2	2500	995.863	888	407308	584.855	0.726118	118.065	15.7295	45.5932	0.344997	174	156	455.479	454	186291	0	0.457371	855.118	0.75127	137.982	23.0235	52.5889	584.855	0.726118	118.065	15.7295	45.5932	0.344997	0.000819735	0.00140855	0.0141953	0.00207244	0.00651811	0.00349207	0.00254116	0.00712749	0.00848936	0.00362953	0.076708	0.0168146	0.019138	0.0178342	0.0220709	0.0203592	641.489	642	262369	0	0.722398	627.058	629	118514	0.000986484	0.000546511	0.00788104	0.00147651	0.00175597	0.00186816	0.00215687	0.0020151	0	0
107472	5	4	1	1	1	149	345	860	[311,815,360,879]	-237.84	-377.88			WT2_LACZ_2	2500	951.91	864	337928	507.637	0.615371	129.791	11.0279	53.2436	0.207122	177	157	439.189	435	155912	0	0.461376	1565.81	0.506701	276.836	22.8628	91.0144	507.637	0.615371	129.791	11.0279	53.2436	0.207122	0.0021329	0.00102912	0.010742	0.00286839	0.00329693	0.00381937	0.00433104	0.0037911	0.0110056	0.00454277	0.0783611	0.018101	0.0167403	0.0206127	0.0252685	0.0188576	634.454	633	225231	0	0.734321	635.959	636	470610	0.000952037	0.00056805	0.00568932	0.00181973	0.00127157	0.00177583	0.00243275	0.00160779	0	1
107473	5	4	1	1	1	150	286	822	[271,804,308,860]	-300.65	-347.14			WT2_LACZ_2	2500	1077.14	994	345763	459.018	0.796741	95.3241	16.2686	36.2062	0.449332	178	158	462.648	465	148510	0	0.429514	1644.46	0.65151	220.646	29.1656	69.9639	459.018	0.796741	95.3241	16.2686	36.2062	0.449332	0.00118937	0.00154891	0.0156604	0.00253334	0.00394724	0.00427122	0.00325018	0.00482009	0.0102264	0.00308174	0.0949186	0.0180159	0.0205266	0.0206383	0.0247936	0.0211281	652.854	654	209566	0	0.656794	632.332	631	524203	0.000885339	0.000787112	0.00760457	0.00154532	0.00146068	0.0019765	0.00211187	0.00195111	0	1
107474	5	4	1	1	1	151	831	797	[798,752,878,887]	357.78	-334.09			WT2_LACZ_2	2500	1105.18	1028	263034	340.331	0.885337	73.8664	14.0026	27.5677	0.507936	179	159	475.513	473	113172	0	0.430256	7495.87	0.541825	566.444	52.402	164.168	340.331	0.885337	73.8664	14.0026	27.5677	0.507936	0.00247132	0.00192078	0.0359208	0.00452457	0.00648336	0.00665342	0.00609785	0.00741224	0.0134969	0.00374202	0.108326	0.0186818	0.0224842	0.0248451	0.0280295	0.0232001	764.861	738	182037	0	0.744029	638.252	631	3193810	0.00087673	0.000965911	0.0109556	0.00174857	0.00212337	0.00245072	0.00230116	0.00270577	0	1
107475	5	4	1	1	1	152	139	823	[122,798,196,858]	-463.25	-342.2			WT2_LACZ_2	2500	1023.55	945	319349	446.149	0.725061	103.269	13.1539	40.1981	0.327227	181	160	470.676	457	146851	0	0.459845	2849.92	0.431367	438.707	29.945	102.582	446.149	0.725061	103.269	13.1539	40.1981	0.327227	0.00190164	0.00138569	0.0146865	0.0032678	0.00315609	0.00409263	0.00450967	0.00396016	0.0137643	0.00403623	0.103572	0.0196829	0.0207264	0.0271116	0.0290564	0.0219354	671.949	661	209648	0	0.711057	634.548	632	1066680	0.000899695	0.000928077	0.00836444	0.00173225	0.00192562	0.00225884	0.00230132	0.00248903	0	1
107476	5	4	1	1	1	153	246	831	[195,788,287,896]	-353.28	-362			WT2_LACZ_2	2500	975.501	878	395078	579.135	0.621946	137.165	14.9945	49.3241	0.303999	182	161	549.388	521	222502	0	0.563185	7108.35	0.463858	644.324	49.5521	152.155	579.135	0.621946	137.165	14.9945	49.3241	0.303999	0.00184628	0.00134519	0.0207624	0.00308607	0.00356332	0.00410817	0.00430238	0.00430185	0.00846947	0.00248404	0.0752939	0.0165988	0.0146358	0.016707	0.0220606	0.0153106	718.096	703	290829	0	0.817877	691.077	645	3155460	0.00161347	0.000871228	0.0183556	0.00195543	0.00402662	0.00409323	0.00310349	0.00431651	0	1
107477	5	4	1	1	1	154	548	870	[536,847,559,891]	9.33	-396.45			WT2_LACZ_2	2500	953.391	826	414725	622.034	0.576005	153.492	15.7295	55.3106	0.284385	183	162	468.014	461	203586	0	0.490894	929.477	0.717723	150.58	24.6567	55.3036	622.034	0.576005	153.492	15.7295	55.3106	0.284385	0.000833089	0.00152381	0.0368295	0.0039082	0.00470382	0.00663281	0.00415622	0.00549065	0.0108374	0.00353717	0.0802024	0.0150144	0.0155237	0.0185117	0.0223725	0.0167893	691.931	664	300990	0	0.837689	636.023	636	136745	0.000478417	0.00141082	0.0146007	0.00111421	0.00299292	0.00293707	0.00140536	0.00385083	0	0
107478	5	4	1	1	1	155	809	839	[794,822,824,879]	323.06	-369.91			WT2_LACZ_2	2500	985.791	864	457407	663.503	0.715294	127.656	15.7295	49.0924	0.320406	184	163	2350.89	1430	1090820	1	2.38478	1791.74	0.774304	193.79	32.1583	71.7286	663.503	0.715294	127.656	15.7295	49.0924	0.320406	0.000951297	0.00235186	0.0367723	0.00217037	0.0094998	0.00785133	0.00270508	0.0105089	0.0109834	0.00343656	0.0781391	0.0141802	0.0155769	0.0194219	0.0219124	0.0167285	911.082	769	422742	0	1.05449	637.255	632	502794	0.000552094	0.00134757	0.0200629	0.00111465	0.00697716	0.00393505	0.0014591	0.00740953	1	1
107479	5	4	1	1	1	156	798	910	[758,791,822,941]	297.8	-403.86			WT2_LACZ_2	2500	1097.15	962	283065	368.931	0.828544	82.1792	14.9945	32.3593	0.463374	185	164	493.616	497	127353	0	0.449907	4992	0.403626	620.53	34.0418	195.298	368.931	0.828544	82.1792	14.9945	32.3593	0.463374	0.00184017	0.00120136	0.0279536	0.00350677	0.00491249	0.00522058	0.00466817	0.00540212	0.0116553	0.00275239	0.116355	0.0163074	0.0239939	0.0307789	0.0243182	0.0236862	697.477	689	179949	0	0.725028	631.626	625	2042050	0.000975255	0.000826279	0.00931454	0.00155076	0.00193504	0.00239149	0.00219283	0.00241085	0	1
107480	5	4	1	1	1	157	196	902	[164,859,249,951]	-403.07	-439.4			WT2_LACZ_2	2500	1034.98	942	457461	632.044	0.813241	109.587	17.9372	46.4558	0.386112	186	165	461.995	451	204202	0	0.446381	5226.52	0.475885	538.529	46.6051	127.948	632.044	0.813241	109.587	17.9372	46.4558	0.386112	0.00220828	0.00157701	0.0307195	0.00387428	0.00484279	0.00545098	0.00530996	0.00562737	0.00989747	0.00335984	0.0862986	0.0143095	0.0135271	0.0163143	0.0210292	0.0149685	666.71	653	294686	0	0.707761	703.447	654	2260180	0.0014139	0.00099777	0.0219692	0.00244653	0.00372334	0.00433686	0.00335753	0.00414653	0	1
107481	5	4	1	1	1	158	753	922	[710,865,783,953]	246.41	-448.92			WT2_LACZ_2	2500	1322.52	1162	201023	217.355	0.908209	57.5445	13.1539	19.9572	0.659106	188	167	493.691	491	75041	0	0.373296	4491.52	0.573191	414.478	39.4266	113.543	217.355	0.908209	57.5445	13.1539	19.9572	0.659106	0.00134096	0.00143887	0.0156808	0.00281546	0.00351878	0.00425865	0.00362321	0.00433809	0.0193055	0.000265112	0.161474	0.0184206	0.0363109	0.048621	0.0327683	0.0320356	728.691	726	110761	0	0.627101	625.642	625	1870040	0.000687239	0.000889485	0.00679273	0.0015055	0.00176045	0.00204716	0.00191776	0.00231485	0	1
107482	5	4	1	1	1	159	897	892	[867,858,928,931]	429.19	-425.05			WT2_LACZ_2	2500	964.991	864	320377	474.748	0.752689	102.617	15.5455	42.0627	0.36958	191	169	480.238	476	159439	0	0.497661	3313.23	0.637156	320.247	46.022	92.1676	474.748	0.752689	102.617	15.5455	42.0627	0.36958	0.00162526	0.00180291	0.0206923	0.00301608	0.00512935	0.00429889	0.00405566	0.00611755	0.00973522	0.00276981	0.080927	0.0168735	0.014628	0.0207763	0.0233989	0.0152925	689.91	676	229050	0	0.798507	626.551	625	1243700	0.000794225	0.000900202	0.00672072	0.00137026	0.00173944	0.00201069	0.00188674	0.00230499	0	1
107483	5	4	1	1	1	160	848	906	[804,861,886,946]	369.44	-440.66			WT2_LACZ_2	2500	1199.72	1098	263938	314.592	0.91901	68.4162	14.0026	28.2979	0.494829	192	170	568.182	547	125000	0	0.473596	5189.34	0.475262	537.314	51.4397	123.107	314.592	0.91901	68.4162	14.0026	28.2979	0.494829	0.00142585	0.00147952	0.0216663	0.00304105	0.0047532	0.00473787	0.00390125	0.00549461	0.0134278	0.00143452	0.13132	0.0203414	0.0255131	0.0262872	0.0292986	0.0243348	743.145	754	163492	0	0.676817	626.413	624	2135440	0.000729775	0.000917409	0.0071447	0.00153607	0.00184904	0.00206317	0.00198338	0.00241527	0	1
107484	5	4	1	1	1	161	685	915	[668,899,701,954]	176.19	-457.26			WT2_LACZ_2	2500	964.396	895	185164	274.553	0.884467	66.4105	14.0026	23.843	0.587285	193	171	470.807	472	90395	0	0.488189	1491.45	0.693782	197.327	31.3907	69.7029	274.553	0.884467	66.4105	14.0026	23.843	0.587285	0.00115179	0.00192537	0.03093	0.00327596	0.00562581	0.00676571	0.00387908	0.0066441	0.0126101	0.00234243	0.0933084	0.0167958	0.0173721	0.0225831	0.0253277	0.0175398	706.411	695	135631	0	0.789287	634.342	630	539825	0.000752921	0.00115996	0.0104638	0.00176776	0.00224813	0.00260941	0.00220688	0.00297205	0	0
107485	5	4	1	1	1	162	112	903	[69,868,166,976]	-497.97	-451.6			WT2_LACZ_2	2500	917.126	826	363182	566.266	0.589308	143.144	15.5455	46.9178	0.331336	194	172	469.106	463	185766	0	0.511496	7181.28	0.486674	617.26	54.3282	136.351	566.266	0.589308	143.144	15.5455	46.9178	0.331336	0.00147097	0.00159587	0.0137075	0.00275951	0.003508	0.00361813	0.00369043	0.00446965	0.0129072	0.00374874	0.0725227	0.0154643	0.013717	0.019698	0.0245125	0.0152881	735.394	693	291216	0	0.890307	631.064	631	2919300	0.000806355	0.000958725	0.00728217	0.00161651	0.00192842	0.00217306	0.00211796	0.00252347	0	1
107486	5	4	1	1	1	163	473	922	[459,909,487,947]	-78.66	-464.91			WT2_LACZ_2	2500	1183.46	1108	391725	473.318	0.893891	86.2774	17.1288	33.8195	0.506477	195	173	469.882	470	155531	0	0.397041	940.916	0.712706	152.57	22.7801	47.8896	473.318	0.893891	86.2774	17.1288	33.8195	0.506477	0.00101945	0.00160595	0.0182063	0.00260403	0.00744359	0.00459611	0.0031789	0.00810044	0.0106636	0.00275033	0.100776	0.017481	0.0179296	0.0194169	0.0244331	0.0185146	652.852	650	216094	0	0.589217	617.508	618	201925	0.000511659	0.000908577	0.00776712	0.00100994	0.00199275	0.0019645	0.00132311	0.00253866	0	0
107487	5	4	1	1	1	164	447	932	[425,895,464,954]	-112.42	-463.99			WT2_LACZ_2	2500	1213.99	1139	353271	416.12	0.873605	82.7749	14.9945	33.5529	0.44689	196	174	494.577	498	143922	0	0.407398	1811.76	0.750185	201.135	35.8487	73.4894	416.12	0.873605	82.7749	14.9945	33.5529	0.44689	0.00130869	0.00133532	0.0321942	0.00276006	0.00543991	0.00562285	0.0035482	0.00598814	0.00984841	0.00185833	0.11233	0.0197859	0.0206866	0.0180328	0.0258351	0.0203064	790.608	755	230067	0	0.694125	637.276	635	621981	0.000516186	0.000924353	0.0114089	0.00126793	0.0027413	0.00278466	0.00155489	0.00320797	0	1
107488	5	4	1	1	1	165	599	931	[583,905,615,952]	69.07	-466.6			WT2_LACZ_2	2500	935.628	863	216130	330.322	0.819081	78.6587	14.0026	31.0069	0.451597	197	175	483.662	481	111726	0	0.516939	1322.72	0.805314	160.093	29.5699	58.0384	330.322	0.819081	78.6587	14.0026	31.0069	0.451597	0.00166344	0.00159834	0.0493597	0.00379244	0.00699474	0.00874693	0.00474371	0.00756402	0.00935271	0.0028656	0.0754284	0.0142169	0.0123282	0.0192194	0.0206711	0.0133164	738.892	721	170684	0	0.85619	635.509	629	441043	0.000610398	0.001071	0.0117725	0.00140846	0.00248216	0.00245005	0.00175995	0.00310841	0	0
107489	5	4	1	1	1	166	947	919	[911,843,1016,964]	495.13	-427.97			WT2_LACZ_2	2500	1154.34	987	353227	437.569	0.842516	88.0136	16.1861	32.8347	0.492957	198	176	514.376	476	157399	0	0.445603	8598.37	0.437073	752.071	54.7324	190.309	437.569	0.842516	88.0136	16.1861	32.8347	0.492957	0.00171334	0.00160539	0.0239989	0.00325407	0.00463972	0.00482534	0.00433245	0.00547653	0.0108126	0.00153682	0.116687	0.0175226	0.022578	0.0298541	0.024794	0.0213758	773.539	729	236703	0	0.783728	638.212	632	3642280	0.000837293	0.000882338	0.00879655	0.00167635	0.00197867	0.00230684	0.00219364	0.00250621	0	1
107490	5	4	1	1	1	167	668	941	[642,880,695,964]	148.92	-461.15			WT2_LACZ_2	2500	957.834	817	374513	559.116	0.529521	158.297	13.1539	52.6451	0.24986	200	177	475.24	462	185819	0	0.496162	3333.25	0.606618	337.383	33.4993	109.094	559.116	0.529521	158.297	13.1539	52.6451	0.24986	0.00158349	0.00161061	0.0284862	0.00326276	0.00533965	0.00524301	0.00426719	0.00613609	0.0131744	0.00159608	0.0766059	0.0144413	0.0163805	0.0200929	0.0238462	0.0161214	693.368	662	271107	0	0.848676	640.8	626	1243150	0.00101831	0.00105614	0.0141022	0.00173961	0.00302083	0.00364493	0.00242118	0.00356833	0	1
107491	5	4	1	1	1	168	557	949	[533,934,576,990]	20.9	-504.05			WT2_LACZ_2	2500	965.243	838	396715	587.715	0.552504	155.544	15.5455	62.228	0.249816	201	178	495.63	480	203704	0	0.513477	2149.24	0.640168	256.716	32.5028	72.2689	587.715	0.552504	155.544	15.5455	62.228	0.249816	0.00124461	0.00151257	0.0208201	0.00287868	0.00422859	0.0042674	0.00358848	0.00503461	0.0097362	0.000860294	0.0814873	0.0140422	0.016764	0.0198244	0.0206267	0.0157989	687.798	677	282685	0	0.820761	630.586	628	688600	0.00069823	0.000943962	0.00817294	0.00129251	0.00197438	0.0020518	0.00172851	0.00255583	0	1
107492	5	4	1	1	1	169	634	937	[619,919,654,975]	117.17	-485.44			WT2_LACZ_2	2500	943.878	835	301097	456.159	0.685258	110.486	14.9945	40.6304	0.369046	202	179	466.69	460	148874	0	0.494439	1459.99	0.612675	221.08	22.6538	73.707	456.159	0.685258	110.486	14.9945	40.6304	0.369046	0.00158549	0.00180722	0.0127025	0.00262537	0.00425284	0.00486047	0.00366008	0.00530654	0.0111054	0.00224712	0.0744614	0.0146589	0.0138897	0.0192199	0.0226013	0.0142405	652.166	646	208041	0	0.781037	624.397	625	438327	0.000944597	0.000755905	0.00685408	0.00144282	0.00182521	0.00206596	0.00208063	0.00224829	0	0
107493	5	4	1	1	1	170	610	956	[591,942,633,972]	85.93	-500.7			WT2_LACZ_2	2500	1189.23	1088	357957	430.419	0.797098	92.2655	15.7295	33.2252	0.473421	203	180	491.05	486	147806	0	0.412916	1136.82	0.730438	163.632	27.9285	52.246	430.419	0.797098	92.2655	15.7295	33.2252	0.473421	0.000878424	0.0021787	0.0274488	0.00199709	0.0053402	0.00525168	0.00250964	0.00658156	0.0119054	0.0031935	0.0973161	0.0164613	0.0191961	0.0242195	0.0247615	0.0199174	687.794	686	207026	0	0.632164	640.032	639	316176	0.000490264	0.00109444	0.00864456	0.001202	0.00206552	0.00222134	0.0014769	0.0027621	0	0
107494	5	4	1	1	1	171	252	975	[230,935,281,1001]	-344.05	-514.88			WT2_LACZ_2	2500	1005.7	929	332888	473.318	0.874245	88.2162	15.5455	36.2741	0.428557	205	182	467.912	466	154879	0	0.465259	2558.21	0.656667	273.041	39.8924	80.2041	473.318	0.874245	88.2162	15.5455	36.2741	0.428557	0.0011663	0.00113721	0.0336742	0.00300397	0.00737394	0.00630656	0.00363686	0.00761818	0.0103286	0.00208822	0.0931619	0.0144662	0.0142158	0.0181011	0.0215053	0.0144891	876.828	806	290230	0	0.94384	628.27	626	916017	0.000529114	0.00106901	0.0117188	0.00106632	0.00329817	0.00274104	0.00139753	0.00383052	0	1
107495	5	4	1	1	1	172	613	979	[582,968,627,999]	84.79	-527.96			WT2_LACZ_2	2500	1102.99	1039	311044	403.25	0.887154	80.2404	17.1288	27.175	0.630312	206	183	451.202	449	127239	0	0.409071	973.805	0.645713	171.317	22.7204	57.7164	403.25	0.887154	80.2404	17.1288	27.175	0.630312	0.00128841	0.00149283	0.0152877	0.00277359	0.00430331	0.00392205	0.00357885	0.00509734	0.0127286	0.00317616	0.0900071	0.0197248	0.0228875	0.0225499	0.0283798	0.0233826	632.348	633	178322	0	0.608612	621.837	620	248113	0.00118209	0.000773275	0.0064865	0.00186133	0.00169155	0.00206118	0.00267148	0.00214762	0	0
107496	5	4	1	1	1	173	211	978	[193,944,234,998]	-390.64	-516.71			WT2_LACZ_2	2500	939.142	909	297708	453.299	0.889033	84.8945	18.0966	31.1523	0.580907	207	184	468.038	470	148368	0	0.498368	2233.6	0.732147	228.828	35.9636	71.5028	453.299	0.889033	84.8945	18.0966	31.1523	0.580907	0.00115535	0.00137596	0.0160499	0.00260628	0.00319419	0.00355712	0.00328929	0.00400268	0.00821662	0.00298287	0.0707495	0.013298	0.00951269	0.0131816	0.0188522	0.010896	690.748	685	218967	0	0.759898	635.815	634	791590	0.000458517	0.000929753	0.00830634	0.00125984	0.00174762	0.0019807	0.00151072	0.00233176	0	1
107497	5	4	1	1	1	174	664	979	[650,954,685,993]	149.17	-522.57			WT2_LACZ_2	2500	1233.01	958	350176	406.11	0.698691	102.245	12.9518	36.3153	0.356648	208	185	480.718	444	136524	0	0.389873	1059.6	0.631924	182.605	22.8628	52.6503	406.11	0.698691	102.245	12.9518	36.3153	0.356648	0.0014339	0.00196496	0.0165465	0.00236451	0.00757563	0.00516248	0.00327862	0.00848089	0.01409	0.00272738	0.119606	0.0195362	0.0314207	0.0370716	0.0292073	0.0303955	668.102	655	189741	0	0.697393	627.269	623	286662	0.000798573	0.00100917	0.0100542	0.00163387	0.0021189	0.00227535	0.0021184	0.00274785	0	0
107498	5	4	1	1	1	175	176	987	[142,952,200,1037]	-433.54	-544.84			WT2_LACZ_2	2500	989.069	907	343207	496.197	0.820013	96.2967	15.7295	40.3469	0.389857	209	186	489.501	488	169857	0	0.494911	3207.41	0.575106	349.087	36.3795	104.87	496.197	0.820013	96.2967	15.7295	40.3469	0.389857	0.00111551	0.00159167	0.0185616	0.00254557	0.00477442	0.00417793	0.00319738	0.00564109	0.00752926	0.00155429	0.0828153	0.0142339	0.0120398	0.0144188	0.0190676	0.0122271	719.611	719	249705	0	0.793397	636.73	636	1207240	0.000582005	0.00101421	0.00769991	0.00130676	0.00197618	0.00207818	0.00165543	0.00260992	0	1
107499	5	4	1	1	1	176	732	991	[701,958,757,1023]	229.62	-540.82			WT2_LACZ_2	2500	1283.48	1160	318304	354.631	0.972824	68.6213	18.0966	24.5048	0.738492	210	187	496.008	486	123010	0	0.386454	3500.55	0.726843	288.558	47.0063	93.3767	354.631	0.972824	68.6213	18.0966	24.5048	0.738492	0.0019037	0.00147987	0.0316795	0.00411586	0.00621861	0.00519172	0.00527499	0.00684328	0.0158356	0.00155364	0.134742	0.0161904	0.0265901	0.0353499	0.0276484	0.0245925	725.544	704	179935	0	0.625469	623.441	622	1371570	0.000683214	0.000836278	0.00692255	0.00142652	0.00167613	0.00202225	0.00184714	0.00220201	0	1
107500	5	4	1	1	1	177	981	966	[919,926,1012,995]	516.04	-510.09			WT2_LACZ_2	2500	1117.5	995	360954	461.878	0.825852	92.25	15.7295	35.192	0.446962	211	188	501.693	501	162047	0	0.448941	5149.3	0.597903	425.45	44.503	130.327	461.878	0.825852	92.25	15.7295	35.192	0.446962	0.00209027	0.00164001	0.0249296	0.00365622	0.00514549	0.00533622	0.00500548	0.00598279	0.0143419	0.00204625	0.0969315	0.0163101	0.0190816	0.0246716	0.0265924	0.0186435	680.446	680	219784	0	0.683865	645.671	635	2116510	0.000997774	0.000951912	0.0109538	0.00168809	0.00213124	0.00261388	0.0023453	0.00269485	0	1
107501	5	4	1	1	1	178	640	1003	[623,984,655,1024]	119.07	-557.15			WT2_LACZ_2	2500	1072.82	953	204908	273.123	0.793905	73.7931	13.1539	27.7454	0.474094	213	190	483.461	486	92341	0	0.450646	1368.48	0.836067	156.849	32.6398	51.4281	273.123	0.793905	73.7931	13.1539	27.7454	0.474094	0.0022465	0.00198334	0.0619547	0.00778731	0.0135319	0.00929003	0.00884519	0.0140199	0.0194743	0.00180945	0.111137	0.0190994	0.0286605	0.0308063	0.0333518	0.0270611	697.932	698	133305	0	0.732353	628.18	626	481186	0.00069404	0.00100826	0.00987771	0.0013834	0.00217482	0.00228129	0.00180325	0.00278208	0	0
107502	5	4	1	1	1	179	880	1006	[847,965,920,1057]	408.42	-559.26			WT2_LACZ_2	2500	1561.28	1637	354411	324.602	0.977704	65.3241	16.28	23.4127	0.69535	214	191	530.52	534	120428	0	0.339798	5237.96	0.587573	436.641	50.7692	119.698	324.602	0.977704	65.3241	16.28	23.4127	0.69535	0.00157917	0.00161381	0.0292829	0.00325262	0.00476921	0.00469868	0.00421885	0.00562878	0.0249057	0.00213547	0.16485	0.0251352	0.0451321	0.0292042	0.0432528	0.0423089	935.233	935	212298	0	0.571309	644.945	639	2216030	0.000670508	0.00100179	0.00829426	0.00154351	0.0021966	0.00228045	0.00193432	0.00279523	0	1
107503	5	4	1	1	1	180	667	997	[659,991,675,1016]	153.56	-553.04			WT2_LACZ_2	2500	1086.34	906	262894	346.051	0.720786	91.489	12.9518	32.629	0.39694	215	192	457.793	458	110786	0	0.421409	406.11	0.773829	92.317	15.5455	32.525	346.051	0.720786	91.489	12.9518	32.629	0.39694	0	0.0023929	0.0514584	0.000135671	0.0300268	0.011084	0.000114771	0.0289259	0.0130938	0.00367981	0.105828	0.0196827	0.0243288	0.026466	0.0284882	0.0247471	667.545	655	161546	0	0.736805	655.667	657	27538	0.000327791	0.000759077	0.0203624	0.000867314	0.00166119	0.00265313	0.00104338	0.00213553	0	0
107504	5	4	1	1	1	181	829	989	[789,969,865,1046]	353.7	-555.62			WT2_LACZ_2	2500	1311.36	1336	198015	215.925	0.920235	56.6053	14.4215	20.1303	0.716406	216	193	524.848	526	79252	0	0.400232	3637.83	0.58529	365.305	35.0916	116.044	215.925	0.920235	56.6053	14.4215	20.1303	0.716406	0.00158296	0.00140928	0.0265675	0.00305177	0.00545625	0.00468391	0.00403227	0.00612503	0.0285388	0.00308512	0.165884	0.0304245	0.0446626	0.0385869	0.0507139	0.041997	836.497	827	126311	0	0.62612	640.15	635	1531880	0.000600708	0.000938606	0.00816536	0.00124576	0.00205106	0.00234969	0.00160989	0.0026137	0	1
107505	5	4	1	1	1	182	770	1017	[750,995,798,1052]	276.48	-575.94			WT2_LACZ_2	2500	975.261	949	183349	268.833	0.914369	63.566	14.9945	22.7471	0.659182	217	194	490.84	490	92278	0	0.503292	2352.29	0.625676	274.79	37.2434	70.654	268.833	0.914369	63.566	14.9945	22.7471	0.659182	0.00219651	0.0023104	0.0355522	0.00562499	0.00683819	0.00639195	0.0068901	0.00809691	0.0166299	0.000311017	0.0966852	0.0134775	0.0174481	0.0198242	0.0262125	0.0157319	888.356	870	167011	0	0.936097	639.223	636	931348	0.000633951	0.00075846	0.0101686	0.00103865	0.00319157	0.00265197	0.00145145	0.00348065	0	1
107506	5	4	1	1	1	183	819	1021	[801,1001,834,1039]	334.98	-575.61			WT2_LACZ_2	2500	2117.48	1989	298564	201.625	0.96184	52.3328	11.7875	20.584	0.572652	219	196	544.355	551	76754	0	0.257077	856.548	0.634536	163.503	19.6263	46.8895	201.625	0.96184	52.3328	11.7875	20.584	0.572652	0.000794569	0.00132846	0.0236156	0.0017928	0.0135077	0.00694003	0.00226925	0.0132993	0.0366514	0	0.268541	0.0324331	0.0793238	0.0667654	0.0596745	0.0701748	709.106	712	99984	0	0.356514	637.557	636	292001	0.000408939	0.000990291	0.0105106	0.00142156	0.00242169	0.00252396	0.00160646	0.00300233	0	0
107507	5	4	1	1	1	184	204	1031	[194,1009,215,1053]	-400.11	-586.26			WT2_LACZ_2	2500	1303.15	1181	247599	271.693	0.937618	62.3187	13.1539	24.009	0.547874	220	197	507.084	512	96346	0	0.389121	792.2	0.678331	147.089	20.2621	56.1023	271.693	0.937618	62.3187	13.1539	24.009	0.547874	0.000647822	0.00119322	0.0167604	0.00139948	0.00800582	0.00472811	0.00178093	0.00825116	0.0124873	0.000328125	0.149879	0.0205812	0.0243734	0.0368393	0.0288405	0.0220238	703.274	692	133622	0	0.59549	638.36	636	232363	0.0004283	0.000921081	0.00854994	0.0012147	0.00237707	0.00265308	0.00144655	0.00288527	0	0
107508	5	4	1	1	1	185	119	1001	[81,965,184,1049]	-486.65	-562.15			WT2_LACZ_2	2500	1433.71	1278	249465	248.814	0.900235	62.1135	13.1539	24.9057	0.528148	221	198	557.787	550	97055	0	0.389053	4940.53	0.557901	446.616	47.3083	129.051	248.814	0.900235	62.1135	13.1539	24.9057	0.528148	0.0016916	0.00177039	0.0221898	0.00352268	0.00430444	0.00413047	0.00455453	0.00532002	0.0156843	0.00104284	0.160375	0.0201257	0.025295	0.0482166	0.031439	0.0230594	709.885	708	123520	0	0.555466	665.52	647	2183570	0.00110541	0.000839253	0.0130349	0.00187946	0.002635	0.00306431	0.0025882	0.00303821	0	1
107509	5	4	1	1	1	186	838	1045	[824,1033,855,1057]	358.08	-603.84			WT2_LACZ_2	2500	1525.03	1392	193679	181.605	0.986756	48.4127	12.9518	17.1068	0.757112	225	202	501.961	510	63749	0	0.329148	747.871	0.901207	107.571	23.5929	38.7368	181.605	0.986756	48.4127	12.9518	17.1068	0.757112	0.000528825	0.00171131	0.0370037	0.00176204	0.0109632	0.0100465	0.00198674	0.0111886	0.0343847	0	0.214254	0.0230401	0.0575748	0.055506	0.0499788	0.05018	687.079	693	87259	0	0.493591	641.253	639	253936	0.000594613	0.000893479	0.0104475	0.00107447	0.00229882	0.00260139	0.00145159	0.00279393	0	0
107510	5	4	1	1	1	187	757	1061	[745,1048,766,1071]	258.85	-621.87			WT2_LACZ_2	2500	1323.81	1290	193276	208.775	0.970183	52.7947	13.1539	19.6609	0.66904	229	205	491.685	491	71786	0	0.371417	456.159	0.885085	85.5417	18.2641	29.2202	208.775	0.970183	52.7947	13.1539	19.6609	0.66904	0.000937578	0.000624667	0.0280131	0.00146914	0.0133908	0.00902798	0.00208203	0.0124701	0.0295867	0.000151602	0.176589	0.0229201	0.0454789	0.0454963	0.0447524	0.0400288	669.178	669	97700	0	0.518743	644.116	644	111432	0.000738157	0.000551523	0.00708938	0.00170235	0.0015426	0.00205543	0.00212601	0.00183055	0	0
107511	5	4	1	1	1	188	135	1043	[115,1023,150,1077]	-484.66	-611.34			WT2_LACZ_2	2500	1096.8	930	410204	534.807	0.710081	115.45	15.5455	43.6772	0.355919	230	206	473.083	459	176933	0	0.431329	1801.75	0.737952	203.903	29.8953	67.3343	534.807	0.710081	115.45	15.5455	43.6772	0.355919	0.00110016	0.00194887	0.0241279	0.00225381	0.00517559	0.00535955	0.00292736	0.00627411	0.0119551	0.00292325	0.0780259	0.0161439	0.0219661	0.0194652	0.0244894	0.0223969	758.698	698	283753	0	0.815804	638.77	636	565950	0.000563362	0.00121484	0.00908459	0.00115745	0.0028778	0.00266125	0.00150441	0.00358555	0	1
107512	5	4	1	1	1	189	891	196	[872,180,904,218]	417.19	407.43			WT2_LACZ_2	2500	1009.12	882	326954	463.308	0.753077	101.321	16.2686	40.166	0.405035	234	210	456.522	449	147913	0	0.452397	900.877	0.702295	151.502	22.473	47.9006	463.308	0.753077	101.321	16.2686	40.166	0.405035	0.00133507	0.00190636	0.0146735	0.00349241	0.00479827	0.00453581	0.00422204	0.00588104	0.0097057	0.00278889	0.100956	0.019238	0.0243499	0.02341	0.0254346	0.0242126	650.543	647	210776	0	0.737577	625.51	626	191406	0.000842494	0.00111982	0.00742331	0.00149732	0.00189297	0.00174178	0.00202522	0.00262583	0	0
107513	5	4	1	1	1	190	349	413	[340,401,364,455]	-223.27	135.36			WT2_LACZ_2	2500	1229.15	1029	405618	471.888	0.771142	99.8597	14.0026	40.8008	0.343195	235	211	464.3	455	153219	0	0.377742	1145.4	0.645428	185.881	18.0966	68.5412	471.888	0.771142	99.8597	14.0026	40.8008	0.343195	0.00131405	0.00131643	0.0189553	0.00250943	0.00701563	0.00532954	0.00332675	0.0074405	0.0124386	0.00252559	0.133038	0.0222644	0.0297356	0.0294694	0.0302797	0.0291251	646.664	641	213399	0	0.628439	625.365	625	294547	0.0010736	0.0006869	0.0073556	0.0016905	0.00159611	0.0019941	0.00240938	0.00199708	0	0
107514	5	4	1	1	1	191	929	522	[910,500,947,562]	466.19	10.55			WT2_LACZ_2	2500	925.404	852	299831	463.308	0.752628	101.382	15.7295	39.1761	0.401507	236	212	481.759	477	156090	0	0.520593	2060.58	0.753881	213.45	37.3778	77.585	463.308	0.752628	101.382	15.7295	39.1761	0.401507	0.00106265	0.00167056	0.0278112	0.00251963	0.00512551	0.00589041	0.00313319	0.00595461	0.00959275	0.00303183	0.0808584	0.0150361	0.0144222	0.0172486	0.0214416	0.0156353	721.784	709	233858	0	0.847164	620.448	618	693040	0.000619523	0.00114458	0.0101566	0.001407	0.00216898	0.00239714	0.00176877	0.00289645	0	1
107515	5	4	1	1	1	192	579	805	[565,783,595,847]	49.05	-326.34			WT2_LACZ_2	2500	1053.47	905	366606	497.627	0.68796	114.946	14.0026	48.1343	0.290907	239	213	502.483	492	174864	0	0.476981	1472.86	0.686242	198.248	27.5314	79.3336	497.627	0.68796	114.946	14.0026	48.1343	0.290907	0.000954083	0.00120025	0.038416	0.0022141	0.0105438	0.00630387	0.00278099	0.0106205	0.00878114	0.00204738	0.105817	0.020604	0.0226521	0.021728	0.0256585	0.0223196	864.739	787	300929	0	0.955512	636.704	634	434232	0.000252396	0.00141223	0.0168888	0.00127706	0.00628444	0.00346689	0.00135469	0.00682506	0	0
107516	5	4	1	1	1	193	92	956	[66,907,118,978]	-538.6	-483.91			WT2_LACZ_2	2500	953.675	886	370026	554.826	0.70306	118.766	15.6305	43.888	0.356146	240	214	450.42	446	174763	0	0.472299	3148.78	0.649107	306.45	37.7588	91.0506	554.826	0.70306	118.766	15.6305	43.888	0.356146	0.0011211	0.00169809	0.00994643	0.00218214	0.00297132	0.00314153	0.00287942	0.0040787	0.0121691	0.00326323	0.0726221	0.0135867	0.0149073	0.0172694	0.0224545	0.0160838	662.729	661	257139	0	0.748002	637.87	638	1157100	0.000833425	0.000790061	0.00602095	0.00133187	0.00157492	0.00185072	0.00188328	0.00206036	0	1
107517	5	4	1	1	2	1	659	75	[651,28,666,93]	-1140.65	1854.01			WT2_LACZ_2	2500	921.282	853	352851	547.676	0.581995	142.544	11.1709	57.0665	0.195751	7	6	452.047	448	173134	0	0.490672	908.027	0.586555	182.115	13.1539	79.546	547.676	0.581995	142.544	11.1709	57.0665	0.195751	0.00297575	0.000808529	0.0467228	0.0058951	0.0075045	0.00807887	0.0077557	0.0074815	0.0154515	0.00348138	0.0888388	0.0188924	0.0195127	0.0296047	0.0300377	0.0201411	652.363	641	249855	0	0.764787	631.448	631	159125	0.00141473	0.000721658	0.0109808	0.00223457	0.00250259	0.00249589	0.00319485	0.00285395	0	0
107518	5	4	1	1	2	2	158	109	[131,82,181,138]	-1738.47	1796.35			WT2_LACZ_2	2500	1298.83	1253	198721	218.784	0.9887	53.0333	14.9945	18.4696	0.811847	8	7	1295.35	1105	198189	0	0.997323	2053.43	0.714697	224.762	33.1649	80.5467	218.784	0.9887	53.0333	14.9945	18.4696	0.811847	0.0016305	0.00116585	0.0396431	0.00376674	0.00646233	0.00647376	0.00470543	0.00683444	0.0264515	0.00049599	0.175097	0.022841	0.0368498	0.0382235	0.0421087	0.0325932	843.712	833	129088	0	0.673354	646.166	636	829031	0.0011282	0.00103808	0.0136944	0.00169211	0.00336591	0.00361127	0.00247926	0.00384232	0	1
107519	5	4	1	1	2	3	26	108	[7,88,44,140]	-1896.05	1792.46			WT2_LACZ_2	2500	1437.55	1412	232883	231.654	0.964686	55.9293	13.3713	21.1156	0.633241	9	8	513.204	515	83139	0	0.356999	1941.89	0.847912	184.233	37.5722	67.3203	231.654	0.964686	55.9293	13.3713	21.1156	0.633241	0.00193081	0.00119512	0.0493256	0.00558312	0.00932984	0.00664047	0.00660369	0.00952474	0.0259903	0.00161474	0.176995	0.0283136	0.0421349	0.0379904	0.0468392	0.0389637	760.802	761	123250	0	0.538812	647.028	642	773845	0.000753113	0.00111	0.0116097	0.00159128	0.00268964	0.00259	0.00204633	0.00334813	0	1
107520	5	4	1	1	2	4	767	148	[702,79,840,194]	-1005.85	1751.8			WT2_LACZ_2	2500	947.416	883	342017	516.217	0.687756	117.108	14.0026	43.1057	0.324843	10	9	850.432	718	307006	0	0.897634	9090.28	0.401016	842.814	56.228	177.517	516.217	0.687756	117.108	14.0026	43.1057	0.324843	0.00210072	0.00153477	0.0224341	0.0040903	0.00436207	0.00482485	0.00541517	0.00517915	0.010076	0.00227371	0.0749636	0.0130495	0.0133762	0.0192023	0.0199959	0.0137167	735.557	679	265536	0	0.83302	633.137	626	3796290	0.00110139	0.000926364	0.0108883	0.00202514	0.00238626	0.00278089	0.00273613	0.0028908	0	1
107521	5	4	1	1	2	5	105	133	[94,115,131,157]	-1796.16	1761.79			WT2_LACZ_2	2500	1572.5	1533	235875	214.495	0.974408	53.281	13.3713	19.9572	0.669998	11	10	8108.17	7262	1216230	1	5.15623	1219.76	0.815332	151.847	24.7172	59.3058	214.495	0.974408	53.281	13.3713	19.9572	0.669998	0.000892935	0.00126826	0.0654429	0.00487546	0.0131012	0.0104396	0.0050612	0.0130009	0.0326517	0.000208124	0.217303	0.0251049	0.0495447	0.046544	0.0497761	0.0436328	1562.59	1473	234389	0	1.0193	648.181	638	455671	0.00030325	0.000695292	0.0314279	0.000894876	0.0170428	0.00871503	0.00104876	0.0157146	0	0
107522	5	4	1	1	2	6	887	127	[833,72,935,166]	-869.17	1784.24			WT2_LACZ_2	2500	988.752	852	454826	657.783	0.664465	136.828	14.0026	58.4429	0.239595	12	11	489.035	479	224956	0	0.494598	7919.14	0.589573	535.065	65.8131	130.235	657.783	0.664465	136.828	14.0026	58.4429	0.239595	0.0020977	0.00161165	0.0352007	0.00371992	0.00579781	0.00636378	0.00505784	0.00652101	0.00976682	0.00256247	0.0853627	0.0146854	0.0172587	0.0190441	0.021435	0.0175873	697.709	681	320946	0	0.818907	645.023	635	3275430	0.000929493	0.000842445	0.0112017	0.00168566	0.00207073	0.00243097	0.00228507	0.00254966	0	1
107523	5	4	1	1	2	7	635	165	[594,113,663,197]	-1169.15	1736.93			WT2_LACZ_2	2500	1007.08	938	340393	483.328	0.819829	95.061	17.1288	31.8836	0.537228	15	13	2694.17	1812	910629	1	2.67523	5156.45	0.612503	415.597	56.2789	118.197	483.328	0.819829	95.061	17.1288	31.8836	0.537228	0.00172142	0.00164296	0.0152182	0.00313813	0.00347556	0.00396344	0.00423347	0.00447409	0.0120533	0.00354151	0.0797452	0.0151101	0.0173338	0.0194912	0.0236469	0.0183822	1012.16	818	342109	0	1.07906	631.039	625	2062240	0.000911791	0.000995577	0.0107147	0.00153102	0.00323586	0.00276222	0.00212832	0.00371791	1	1
107524	5	4	1	1	2	8	175	171	[160,145,194,194]	-1714.32	1721.36			WT2_LACZ_2	2500	1362.05	1307	177066	185.895	0.981555	49.2407	12.9518	18.0385	0.718005	16	14	532.654	534	69245	0	0.391069	1228.34	0.701625	177.076	29.7133	59.7906	185.895	0.981555	49.2407	12.9518	18.0385	0.718005	0.001493	0.000811507	0.055211	0.00338447	0.00924078	0.010535	0.00424503	0.00896982	0.0298193	0.000138752	0.198194	0.0237749	0.0438037	0.0466968	0.0457899	0.0383839	715.423	719	93005	0	0.547378	635.414	630	463217	0.000769012	0.000702258	0.0111596	0.00166218	0.00233522	0.00236423	0.00213215	0.00267061	0	0
107525	5	4	1	1	2	9	1041	189	[1023,166,1063,223]	-682.08	1697.34			WT2_LACZ_2	2500	951.971	838	231329	347.481	0.683501	96.6788	14.9945	29.9634	0.500425	17	15	481.362	478	116971	0	0.505648	2011.96	0.713235	222.937	38.1163	69.7587	347.481	0.683501	96.6788	14.9945	29.9634	0.500425	0.00149675	0.00159356	0.0276508	0.00352859	0.0052226	0.00619736	0.00441198	0.00599304	0.0164357	0.00338537	0.0938039	0.0178476	0.0293794	0.0317963	0.0297336	0.0289463	691.276	680	167980	0	0.824911	620.808	620	722621	0.000686541	0.000997567	0.00689582	0.00163223	0.00185579	0.00214975	0.00202434	0.00249264	0	1
107526	5	4	1	1	2	10	679	159	[658,112,702,201]	-1114.79	1737.62			WT2_LACZ_2	2500	1034.49	878	426209	589.145	0.649723	132.43	14.8953	45.8361	0.324969	18	16	5348.82	2646	2203710	1	5.1705	3011.5	0.615097	316.266	41.2353	107.89	589.145	0.649723	132.43	14.8953	45.8361	0.324969	0.00127603	0.00161314	0.0274272	0.00286592	0.00502861	0.00536339	0.00360346	0.00582629	0.0110793	0.00247168	0.0907923	0.0157024	0.01802	0.0243703	0.023363	0.0180096	1264.46	874	520957	0	1.44016	645.509	627	1093490	0.000814267	0.00131884	0.0259211	0.00194402	0.00997722	0.00512985	0.00242708	0.0100761	1	1
107527	5	4	1	1	2	11	905	176	[892,159,919,191]	-845.02	1715.64			WT2_LACZ_2	2500	1059.21	976	189599	255.964	0.920418	61.6182	13.3713	22.5987	0.591683	19	17	510.207	514	91327	0	0.481685	915.177	0.819099	130.925	26.119	42.7459	255.964	0.920418	61.6182	13.3713	22.5987	0.591683	0.00130423	0.00169914	0.0471198	0.00404868	0.00821622	0.00748944	0.00472665	0.00876819	0.0160809	0.00284206	0.120649	0.0209182	0.0269254	0.0392875	0.0318207	0.026082	704.67	703	126136	0	0.721998	636.174	634	293276	0.000584747	0.0010733	0.0129439	0.00157199	0.00289942	0.00313672	0.00187508	0.00348992	0	0
107528	5	4	1	1	2	12	491	163	[475,139,507,214]	-1340.33	1717.9			WT2_LACZ_2	2500	1038.66	967	444547	612.025	0.766311	114.442	15.798	42.7048	0.369935	20	18	494.675	471	211721	0	0.476262	2297.95	0.635872	267.242	32.667	91.7233	612.025	0.766311	114.442	15.798	42.7048	0.369935	0.00138771	0.00149546	0.023491	0.00246942	0.00453374	0.00499297	0.00336773	0.00529339	0.0104327	0.00261315	0.0839202	0.0137801	0.0157969	0.0195487	0.0209638	0.0161142	650.822	643	278552	0	0.673033	632.48	630	745694	0.000744513	0.00105261	0.00837164	0.00190276	0.00200854	0.00221304	0.00232032	0.00266532	0	1
107529	5	4	1	1	2	13	521	106	[460,31,579,262]	-1300.2	1773.26			WT2_LACZ_2	2500	964.309	862	458047	679.233	0.636461	145.159	16.3626	47.881	0.341734	21	19	524.524	505	249149	0	0.543938	16543.3	0.490739	929.105	89.0469	308.122	679.233	0.636461	145.159	16.3626	47.881	0.341734	0.00195236	0.00164345	0.0299403	0.00417422	0.00441435	0.0047375	0.0053703	0.00531142	0.0105081	0.00214913	0.0682855	0.0128477	0.0137903	0.0169397	0.0203588	0.0139946	741.928	716	352416	0	0.860706	683.282	653	7580330	0.00129091	0.00100738	0.0165453	0.00219432	0.00308667	0.00343686	0.00303841	0.00359513	0	1
107530	5	4	1	1	2	14	949	234	[927,178,975,264]	-791.74	1660.88			WT2_LACZ_2	2500	1258.91	1118	231639	263.113	0.869525	66.1293	13.3713	23.442	0.570399	22	20	514.37	507	94644	0	0.408584	3739.36	0.718367	301.757	46.7622	104.408	263.113	0.869525	66.1293	13.3713	23.442	0.570399	0.00192317	0.00190633	0.035473	0.00478584	0.00706442	0.0066922	0.00588997	0.00794009	0.0247748	0.0026224	0.148198	0.0219313	0.0488271	0.0428539	0.0403328	0.0456478	706.25	708	129950	0	0.631708	635.212	625	1544200	0.000897293	0.000848795	0.0108389	0.0017061	0.00224462	0.00268998	0.00228717	0.0027018	0	1
107531	5	4	1	1	2	15	872	209	[843,187,891,229]	-887.05	1675.17			WT2_LACZ_2	2500	1605.47	1609	308250	274.553	0.89181	65.8636	13.3713	23.7505	0.562991	23	21	6257.96	5138	1201530	1	3.8979	1959.05	0.763783	205.427	36.3733	64.0131	274.553	0.89181	65.8636	13.3713	23.7505	0.562991	0.00132483	0.00232519	0.0289331	0.00441079	0.00632322	0.00487667	0.00509034	0.00764805	0.0184451	0.00475942	0.140738	0.0292252	0.0459953	0.0325475	0.0413622	0.045004	1446.74	1289	277774	0	0.899154	656.985	649	773928	0.000708669	0.000882713	0.0158676	0.0014585	0.00481365	0.00382226	0.0018888	0.00500276	1	1
107532	5	4	1	1	2	16	804	215	[787,195,835,258]	-962.97	1662.67			WT2_LACZ_2	2500	1047.92	866	363628	496.197	0.639389	123.5	14.4215	41.6407	0.346331	24	22	486.424	487	168789	0	0.46418	2353.72	0.634271	271.149	34.761	81.2153	496.197	0.639389	123.5	14.4215	41.6407	0.346331	0.00153798	0.00198959	0.0218335	0.00306291	0.00516887	0.00600178	0.00400236	0.00627281	0.0169531	0.00296314	0.0963038	0.021182	0.0306318	0.0282871	0.0328676	0.0295303	682.686	662	236892	0	0.788321	619.345	618	804529	0.000649838	0.000992446	0.00779811	0.00136268	0.00195114	0.00240122	0.00176272	0.00256464	0	1
107533	5	4	1	1	2	17	989	229	[971,181,1009,258]	-744.69	1659.89			WT2_LACZ_2	2500	972.852	766	355091	521.937	0.628645	128.828	14.0026	40.1178	0.349037	25	23	496.14	461	181091	0	0.509985	2885.67	0.69681	273.284	38.896	94.4525	521.937	0.628645	128.828	14.0026	40.1178	0.349037	0.00248372	0.00176631	0.036609	0.00385685	0.00941389	0.0082474	0.00552841	0.00995489	0.0128861	0.0041388	0.089535	0.0202811	0.0274025	0.0292034	0.0287175	0.027875	711.956	661	259864	0	0.929447	623.682	622	1030950	0.000654032	0.00103905	0.00908905	0.00155067	0.00245529	0.0026929	0.00192628	0.00306526	0	1
107534	5	4	1	1	2	18	908	209	[885,185,928,258]	-844.7	1663.64			WT2_LACZ_2	2500	1189.64	878	492510	592.005	0.619141	139.309	13.1539	54.3512	0.242017	26	24	4332.84	1617	1793800	1	3.64215	3115.89	0.642643	307.912	39.7509	94.1387	592.005	0.619141	139.309	13.1539	54.3512	0.242017	0.00147319	0.00181417	0.0226208	0.00372877	0.00480708	0.00401695	0.00456217	0.00587417	0.0135352	0.00691593	0.0874241	0.0174987	0.0300721	0.0262274	0.0267772	0.0324742	1152.34	744	477067	0	1.31246	652.439	638	1151560	0.000769521	0.00121914	0.0152983	0.00151124	0.00547059	0.00382026	0.00198998	0.00587835	1	1
107535	5	4	1	1	2	19	865	247	[836,221,900,272]	-891.67	1631.54			WT2_LACZ_2	2500	1248.55	1181	187282	214.495	0.933671	55.6057	14.4215	19.2505	0.749147	27	25	7454	6628	1118100	1	5.97014	2738.38	0.728291	254.71	46.698	80.1114	214.495	0.933671	55.6057	14.4215	19.2505	0.749147	0.00134022	0.00227167	0.0274215	0.00490132	0.00797876	0.00536903	0.00556448	0.0091457	0.0228253	0.00146942	0.165003	0.0294704	0.0519472	0.0452801	0.0455234	0.0474977	1555.43	1426	233314	0	1.31704	649.504	643	1146380	0.000937794	0.00109111	0.0186888	0.00159658	0.00758347	0.00475884	0.00221525	0.00765871	1	1
107536	5	4	1	1	2	20	416	303	[340,169,445,327]	-1451.33	1612.11			WT2_LACZ_2	2500	908.478	869	161709	254.534	0.846691	66.7963	13.1539	22.269	0.590683	28	26	1568.92	1193	279267	0	1.72697	8675.59	0.350863	941.058	43.5294	202.903	254.534	0.846691	66.7963	13.1539	22.269	0.590683	0.00182858	0.00126948	0.0108443	0.00302717	0.00264427	0.00344257	0.00422417	0.0034118	0.0134541	0.00146679	0.0888368	0.0183698	0.0214992	0.0269122	0.0273307	0.0205648	842.674	783	149996	0	0.969706	622.898	622	3668250	0.00088578	0.000812759	0.00680062	0.00156553	0.00189974	0.00208739	0.0021383	0.00237991	0	1
107537	5	4	1	1	2	21	142	224	[128,210,166,342]	-1747.81	1598.18			WT2_LACZ_2	2500	1452.86	1393	393725	387.52	0.953769	73.166	17.9372	27.2253	0.658842	29	27	8057.49	7579	2183580	1	5.54595	4121.16	0.530768	428.756	30.7455	160.59	387.52	0.953769	73.166	17.9372	27.2253	0.658842	0.00191214	0.00216596	0.0509927	0.0067551	0.0103516	0.00631005	0.00773679	0.0113384	0.0205441	0.00204822	0.149156	0.0201263	0.0350456	0.0335038	0.035187	0.0330774	1656.87	1634	449013	0	1.18943	656.154	644	1713220	0.00107527	0.00109306	0.0187194	0.00225205	0.00599054	0.00379092	0.00294184	0.00631219	1	1
107538	5	4	1	1	2	22	773	255	[745,217,793,309]	-1001.63	1615.63			WT2_LACZ_2	2500	1633.04	1513	277616	243.094	0.929457	59.4652	13.1539	23.182	0.56742	30	28	7571.24	7031	1287110	1	4.6363	2422.36	0.479709	363.703	33.6656	112.509	243.094	0.929457	59.4652	13.1539	23.182	0.56742	0.0016888	0.00235074	0.0329318	0.00383568	0.00699301	0.00720088	0.00483127	0.00822209	0.0283845	0.00222021	0.206105	0.0340331	0.07031	0.0679141	0.0535876	0.0634285	1595.31	1491	271202	0	1.0544	650.96	639	992063	0.000787919	0.000793809	0.0231435	0.00196966	0.00899188	0.00512263	0.00241704	0.008728	1	1
107539	5	4	1	1	2	23	274	262	[234,181,308,330]	-1599.9	1615.47			WT2_LACZ_2	2500	1013.1	972	444749	627.754	0.8387	105.899	20.3288	39.4404	0.51543	31	29	493.847	485	216799	0	0.487464	9646.54	0.486346	715.889	69.6558	183.425	627.754	0.8387	105.899	20.3288	39.4404	0.51543	0.00167494	0.00146062	0.0142956	0.00313937	0.00311866	0.00352	0.00420724	0.00400531	0.00895456	0.00387338	0.0703856	0.0136878	0.0140162	0.0167038	0.0199045	0.0158	695.214	674	305199	0	0.715241	614.909	614	3878230	0.000813729	0.000877634	0.00654471	0.00156842	0.00155919	0.00197445	0.00207865	0.00212553	0	1
107540	5	4	1	1	2	24	133	258	[121,235,143,286]	-1768.02	1613.63			WT2_LACZ_2	2500	1394.74	1391	227343	233.084	0.980092	55.2198	14.0026	19.5914	0.714733	32	30	564.454	537	92006	0	0.404701	1215.47	0.737242	167.636	23.0235	62.4397	233.084	0.980092	55.2198	14.0026	19.5914	0.714733	0.000887418	0.00328735	0.0483795	0.00399705	0.0096945	0.00837115	0.00430928	0.0114729	0.026157	0.00130755	0.174498	0.0270924	0.0514126	0.0457686	0.0454835	0.0467473	764.957	762	124688	0	0.549933	631.249	627	433668	0.000705344	0.00132803	0.0121033	0.00118328	0.00308611	0.00272624	0.00164227	0.00387318	0	0
107541	5	4	1	1	2	25	55	264	[33,245,75,286]	-1862.02	1609.58			WT2_LACZ_2	2500	1569.96	1482	215085	195.905	0.980582	50.5992	12.9518	18.4696	0.701249	33	31	7938.93	7413	1087630	1	5.05676	1637.31	0.864393	165.943	40.3503	51.1551	195.905	0.980582	50.5992	12.9518	18.4696	0.701249	0.000856564	0.00120692	0.0538145	0.00321095	0.00826311	0.00987847	0.0035517	0.00839706	0.0262683	0.000112542	0.223806	0.0349886	0.0542143	0.0496447	0.053039	0.0478651	1738.8	1707	238216	0	1.17328	664.299	638	669613	0.00027316	0.000733124	0.0330468	0.000805052	0.0128173	0.00890069	0.000942014	0.0117801	1	1
107542	5	4	1	1	2	26	831	258	[808,220,847,294]	-936.55	1620.09			WT2_LACZ_2	2500	978.46	834	367901	537.666	0.590667	139.161	14.1192	48.8292	0.289155	34	32	527.729	518	198426	0	0.539346	2187.84	0.631018	262.767	29.9909	90.2485	537.666	0.590667	139.161	14.1192	48.8292	0.289155	0.00195689	0.00275034	0.0344633	0.00379718	0.00756765	0.00752363	0.00501612	0.00905708	0.0143665	0.00379671	0.089332	0.0202603	0.0247467	0.02615	0.0300075	0.0254892	727.449	703	273521	0	0.872242	626.834	623	723366	0.000478993	0.00104849	0.0106512	0.00127504	0.00282648	0.00280557	0.00153357	0.00339265	0	1
107543	5	4	1	1	2	27	599	294	[526,235,679,415]	-1206.9	1555.8			WT2_LACZ_2	2500	1236.75	1164	205300	237.374	0.945194	57.7831	13.1539	21.451	0.613207	35	33	551.313	547	91518	0	0.445777	12762.4	0.403576	992.306	56.254	229.658	237.374	0.945194	57.7831	13.1539	21.451	0.613207	0.00215377	0.00163146	0.0223532	0.00381745	0.00428156	0.00509076	0.00519636	0.00518802	0.0217066	0.00133729	0.150853	0.0295861	0.0508886	0.0427056	0.0442966	0.0468977	798.102	789	132485	0	0.685655	637.301	633	5582120	0.000962546	0.000894637	0.00875633	0.00173161	0.00190114	0.00238038	0.0023485	0.00244239	0	1
107544	5	4	1	1	2	28	730	272	[686,247,749,365]	-1063.78	1570.21			WT2_LACZ_2	2500	1535.29	1275	185770	173.026	0.961298	48.5068	12.7436	17.3256	0.735535	36	34	524.182	518	63426	0	0.341422	5466.75	0.446105	587.534	38.9529	150.382	173.026	0.961298	48.5068	12.7436	17.3256	0.735535	0.00191619	0.00145198	0.0206876	0.00343164	0.00428119	0.00489459	0.00467384	0.0050369	0.0277635	0.000328079	0.226412	0.0265184	0.0738594	0.0811312	0.0469296	0.0641189	720.083	707	87130	0	0.564771	656.479	624	2430290	0.00160562	0.000946675	0.0183304	0.00249806	0.00484816	0.0049783	0.0035794	0.00509797	0	1
107545	5	4	1	1	2	29	63	294	[43,281,85,308]	-1851.18	1573.2			WT2_LACZ_2	2500	1821.58	1699	315134	247.384	0.989051	56.3731	15.5455	19.5914	0.793489	37	35	594.156	598	102789	0	0.326176	1163.99	0.852824	141.814	27.8186	55.6675	247.384	0.989051	56.3731	15.5455	19.5914	0.793489	0.000299011	0.00170954	0.0894368	0.0046482	0.0204361	0.0152112	0.00439187	0.0200885	0.0297811	0.00157877	0.220677	0.0264639	0.0546113	0.0484924	0.0485739	0.0493102	916.197	910	158502	0	0.539256	664.786	645	426128	0.000372003	0.000843299	0.0257803	0.00158627	0.00616775	0.0049446	0.00172141	0.00623572	0	0
107546	5	4	1	1	2	30	998	284	[971,254,1029,333]	-731.05	1583.62			WT2_LACZ_2	2500	936.456	865	441071	673.513	0.756307	121.641	20.3288	45.399	0.447781	38	36	463.236	448	218184	0	0.494669	3868.05	0.643028	342.863	56.2789	98.1718	673.513	0.756307	121.641	20.3288	45.399	0.447781	0.00162889	0.00185529	0.0216001	0.00357285	0.00378217	0.00448965	0.00453694	0.00492963	0.00966956	0.00390334	0.0669997	0.0129742	0.0145229	0.0185107	0.0196447	0.0161287	699.518	647	329473	0	0.808691	625.607	619	1397610	0.000903285	0.00105946	0.0105984	0.00199973	0.00247176	0.00278572	0.00254767	0.00308445	0	1
107547	5	4	1	1	2	31	759	287	[742,257,774,329]	-1021.11	1574.66			WT2_LACZ_2	2500	1006.99	856	396753	563.406	0.657872	127.901	14.1192	50.5409	0.279362	39	37	474.876	441	187101	0	0.471581	2079.17	0.687271	235.192	33.6761	89.2334	563.406	0.657872	127.901	14.1192	50.5409	0.279362	0.0012419	0.00241055	0.0296707	0.00305103	0.00745574	0.00611647	0.00376671	0.00872086	0.0119258	0.00252746	0.0927056	0.0161813	0.0207719	0.0243487	0.0244189	0.020517	647.723	629	255203	0	0.756686	627.317	624	664956	0.000668876	0.00120614	0.0094641	0.00146926	0.00201555	0.00246346	0.00186648	0.00281274	0	1
107548	5	4	1	1	2	32	81	310	[41,299,97,326]	-1843.23	1551.07			WT2_LACZ_2	2500	1499.23	1377	184405	175.886	0.964465	48.7454	10.9095	18.8026	0.580212	40	38	749.35	709	92170	0	0.499824	1281.25	0.727467	174.425	21.6312	68.3415	175.886	0.964465	48.7454	10.9095	18.8026	0.580212	0.00092972	0.00213744	0.0671582	0.00856921	0.0168646	0.0083832	0.00860924	0.0175038	0.030605	0.000341586	0.229222	0.030891	0.0605496	0.057255	0.0534788	0.053383	815.089	810	100256	0	0.591931	648.887	640	501590	0.000619948	0.00123428	0.017213	0.00222623	0.00411415	0.00344896	0.00251122	0.0047438	0	0
107549	5	4	1	1	2	33	560	321	[542,315,577,376]	-1255.47	1518.19			WT2_LACZ_2	2500	895.991	822	101247	161.586	0.899803	50.0794	10.7623	18.4699	0.582693	42	39	494.673	491	55898	0	0.552095	935.196	0.461851	234.722	13.1539	88.0922	161.586	0.899803	50.0794	10.7623	18.4699	0.582693	0.00186568	0.000879611	0.0148636	0.00419651	0.00307141	0.00463044	0.00530169	0.00345647	0.0152536	0.0012436	0.111881	0.0215322	0.0285236	0.0396908	0.0320836	0.0264888	649.69	649	73415	0	0.790377	619.675	619	335244	0.00081905	0.000776847	0.00647388	0.00141061	0.00185017	0.00193471	0.00193023	0.00230645	0	0
107550	5	4	1	1	2	34	102	335	[84,319,122,357]	-1802.75	1523.35			WT2_LACZ_2	2500	1898.87	1862	298123	224.504	0.987703	53.7763	14.0026	18.9752	0.737944	43	40	9261.76	9022	1454100	1	4.87751	1401.36	0.91005	145.819	36.4403	46.8895	224.504	0.987703	53.7763	14.0026	18.9752	0.737944	0.000440885	0.00146074	0.0615992	0.00228612	0.0108953	0.0124918	0.00237773	0.0108868	0.0288947	0.000824112	0.241014	0.033778	0.065732	0.0562431	0.0540774	0.0585998	1891.47	1910	296961	0	1.01583	660.687	639	543745	0.000215156	0.000830224	0.0406766	0.00066575	0.0185014	0.011061	0.000767878	0.0169244	0	0
107551	5	4	1	1	2	35	84	369	[65,339,102,396]	-1826.22	1488.09			WT2_LACZ_2	2500	1350.02	1306	176853	187.325	0.982079	49.4034	12.9518	18.0385	0.718005	45	42	697.115	661	91322	0	0.516372	1552.94	0.697413	200.305	31.3907	69.6358	187.325	0.982079	49.4034	12.9518	18.0385	0.718005	0.00173134	0.00196534	0.0365735	0.00396149	0.00633536	0.00695478	0.00498477	0.00728568	0.0265857	0.000542665	0.182384	0.031397	0.0377431	0.0423864	0.0506581	0.033392	756.595	751	99114	0	0.579323	630.242	627	601881	0.000703766	0.000865681	0.0102786	0.00114493	0.00265036	0.0027805	0.00160905	0.0030899	0	1
107552	5	4	1	1	2	36	833	434	[699,367,877,470]	-980.95	1413.63			WT2_LACZ_2	2500	1096.56	945	258789	337.471	0.826256	78.815	13.3713	29.2977	0.456395	47	44	524.898	524	123876	0	0.478676	10784.8	0.415479	886.058	51.4755	224.915	337.471	0.826256	78.815	13.3713	29.2977	0.456395	0.00181526	0.00154066	0.0107881	0.00313071	0.00303975	0.00354118	0.00431122	0.00400538	0.0197512	0.00325087	0.135202	0.0214394	0.044149	0.04654	0.035777	0.0413198	730.53	710	172405	0	0.773047	619.031	618	4522640	0.000829271	0.000802169	0.00616669	0.00154909	0.00165593	0.00191267	0.00207839	0.00214586	0	1
107553	5	4	1	1	2	37	165	391	[156,375,174,436]	-1729.68	1445.1			WT2_LACZ_2	2500	1236.2	1124	175541	203.055	0.919613	54.9296	11.7875	21.1156	0.558234	48	45	515.211	513	73160	0	0.416769	1096.78	0.653285	179.706	20.3288	74.1781	203.055	0.919613	54.9296	11.7875	21.1156	0.558234	0.00220598	0.00217632	0.0308449	0.00363337	0.00810232	0.00630257	0.00507808	0.00903592	0.0212666	0.000506788	0.160128	0.020252	0.0426443	0.0498762	0.0365705	0.0379561	683.796	683	97099	0	0.608359	635.157	635	396973	0.000976845	0.000932576	0.0102364	0.00131294	0.00385401	0.00240687	0.00198865	0.00428146	0	0
107554	5	4	1	1	2	38	151	373	[137,360,173,466]	-1744.97	1440.25			WT2_LACZ_2	2500	983.395	781	411059	597.725	0.572715	151.327	13.2529	50.3573	0.263177	49	46	2702.97	802	1129840	1	2.74862	2782.71	0.462553	404.275	26.7083	132.143	597.725	0.572715	151.327	13.2529	50.3573	0.263177	0.00253715	0.00200091	0.0316428	0.00417915	0.00812181	0.00610038	0.0058516	0.00903402	0.01256	0.00319399	0.0774445	0.017262	0.0235353	0.0242196	0.0257988	0.0233965	972.574	753	406536	0	1.24529	643.69	634	983558	0.000617191	0.00109567	0.0172834	0.00178942	0.00649885	0.00397127	0.00211748	0.00680374	1	1
107555	5	4	1	1	2	39	119	392	[94,355,141,416]	-1784.78	1462.48			WT2_LACZ_2	2500	1151.24	1121	165778	205.915	0.895406	56.8105	12.3205	18.8026	0.655256	50	47	604.493	620	87047	0	0.525082	2927.14	0.775671	247.257	45.8336	79.9088	205.915	0.895406	56.8105	12.3205	18.8026	0.655256	0.00138936	0.00172602	0.0211534	0.00343246	0.00591747	0.00470883	0.00422641	0.00676694	0.0231797	0.000746126	0.138746	0.0249592	0.0367853	0.0317308	0.0422592	0.0335837	736.576	725	106067	0	0.657071	627.202	626	1193570	0.000638877	0.000986776	0.00757083	0.00135189	0.00209708	0.00233056	0.00173596	0.00269019	0	1
107556	5	4	1	1	2	40	127	428	[103,414,141,440]	-1778.62	1417.04			WT2_LACZ_2	2500	1405.34	1407	205180	208.775	0.99763	51.3422	14.9945	17.3256	0.865452	51	48	8645.48	8118	1262240	1	6.15187	982.385	0.829599	133.93	25.5645	48.7893	208.775	0.99763	51.3422	14.9945	17.3256	0.865452	0.00140447	0.00207629	0.0521013	0.00388696	0.0126484	0.0105445	0.00459991	0.013102	0.0272752	0.00204661	0.179965	0.0371966	0.0517454	0.0475572	0.0555105	0.0477753	1666.22	1622	243268	0	1.18424	662.079	648	358185	7.51688e-05	0.000671658	0.0450622	0.00047411	0.0229617	0.0128657	0.000484508	0.0207979	0	0
107557	5	4	1	1	2	41	714	435	[679,407,745,481]	-1073.98	1396.28			WT2_LACZ_2	2500	1206.66	1101	229265	271.693	0.917003	63.7197	14.9945	21.6603	0.692255	52	49	503.484	498	95662	0	0.417255	4726.03	0.661287	368.522	57.9585	93.3257	271.693	0.917003	63.7197	14.9945	21.6603	0.692255	0.00136766	0.00175397	0.0172801	0.0032612	0.00393207	0.00374803	0.00408884	0.00498018	0.0196884	0.00193656	0.132118	0.0218162	0.0356513	0.0350817	0.0357896	0.0333583	714.784	718	135809	0	0.649214	635.033	616	1978130	0.000954563	0.00118072	0.0135774	0.00278692	0.00351593	0.00269142	0.0032987	0.00417018	0	1
107558	5	4	1	1	2	42	614	475	[576,423,696,620]	-1179.02	1316			WT2_LACZ_2	2500	1140.58	1021	211007	264.543	0.874599	65.9242	13.1539	24.3443	0.540329	53	50	755.243	647	139720	0	0.662158	15874	0.428995	1041.11	58.8897	260.152	264.543	0.874599	65.9242	13.1539	24.3443	0.540329	0.00194384	0.00169445	0.0226543	0.00359575	0.00398969	0.00458916	0.00482981	0.00497739	0.0204541	0.003072	0.131227	0.0204908	0.0324501	0.03947	0.0355304	0.0314551	749.195	724	138601	0	0.733785	651.878	640	7115900	0.00103185	0.000975098	0.0104905	0.00180612	0.0020909	0.0025493	0.00247476	0.00268292	0	1
107559	5	4	1	1	2	43	90	446	[77,432,103,474]	-1818.85	1387.41			WT2_LACZ_2	2500	1500.84	1510	199612	190.185	0.979725	49.8987	13.3713	17.379	0.769395	55	52	509.406	508	67751	0	0.339413	1099.64	0.903123	130.162	29.945	51.4682	190.185	0.979725	49.8987	13.3713	17.379	0.769395	0.00199921	0.00152712	0.0552986	0.003529	0.0119766	0.00972824	0.00480892	0.0120897	0.0346459	1.95898e-05	0.196653	0.0288945	0.0486902	0.0482054	0.0544464	0.0426548	725.098	726	96438	0	0.480197	638.906	633	406344	0.000713136	0.00122887	0.0137132	0.00174029	0.00280075	0.00253706	0.00214175	0.00354349	0	0
107560	5	4	1	1	2	44	113	457	[92,429,126,482]	-1794.92	1379.26			WT2_LACZ_2	2500	2216.55	2197	365730	235.944	0.965912	56.3731	13.1539	21.451	0.613207	56	53	576.6	578	95139	0	0.260135	1590.12	0.772368	183.019	26.119	65.3279	235.944	0.965912	56.3731	13.1539	21.451	0.613207	0.00198483	0.00186165	0.0629518	0.00448307	0.0140073	0.011256	0.00565683	0.0142915	0.0333186	0.000994711	0.249684	0.0348843	0.0657791	0.056627	0.0589653	0.0597203	806.321	814	133043	0	0.36701	662.498	648	627386	0.000818837	0.00104089	0.0169288	0.00168672	0.00372404	0.00342664	0.00219842	0.0042104	0	1
107561	5	4	1	1	2	45	40	466	[20,445,57,487]	-1880.31	1370.15			WT2_LACZ_2	2500	1331.94	1326	157169	168.736	0.989021	46.5589	11.7875	16.9142	0.696897	57	54	510.525	511	60242	0	0.383294	1222.62	0.822437	150.712	26.6571	54.8394	168.736	0.989021	46.5589	11.7875	16.9142	0.696897	0.00180295	0.00164333	0.0520132	0.00381171	0.00976504	0.00964207	0.00491711	0.010181	0.0369129	0.000534507	0.198958	0.0273153	0.0485076	0.0536625	0.0558137	0.0430742	712.585	709	84085	0	0.537394	643.034	639	473916	0.000826089	0.00114309	0.0111687	0.00183874	0.00241014	0.00254859	0.00233746	0.00311823	0	0
107562	5	4	1	1	2	46	24	482	[9,467,45,499]	-1896.34	1346.9			WT2_LACZ_2	2500	1490.79	1466	201257	193.045	0.991139	49.6935	13.1539	18.0385	0.729212	58	55	533.459	537	72017	0	0.357836	1171.14	0.900293	134.749	31.3907	45.6709	193.045	0.991139	49.6935	13.1539	18.0385	0.729212	0.00058056	0.00137892	0.0531414	0.00249482	0.00984364	0.0101709	0.00270177	0.010001	0.0323737	0.000547119	0.197999	0.0327151	0.0530185	0.0413817	0.0563495	0.0478772	798.341	800	107776	0	0.544571	654.406	649	447614	0.000447016	0.00131858	0.0147755	0.0015634	0.00301495	0.00352182	0.00176658	0.00378445	0	0
107563	5	4	1	1	2	47	93	493	[70,481,113,507]	-1817.04	1336.34			WT2_LACZ_2	2500	1579.73	1556	210104	190.185	0.979725	49.8987	12.7436	18.0385	0.706464	59	56	524.421	527	69748	0	0.331969	1162.56	0.796314	151.785	27.6076	55.2405	190.185	0.979725	49.8987	12.7436	18.0385	0.706464	0.000766909	0.00152044	0.0581965	0.00430016	0.0112335	0.00953103	0.00446755	0.011545	0.0384029	0	0.209808	0.023725	0.0464237	0.042745	0.0539748	0.0411094	750.271	751	99786	0	0.482179	645.513	636	438949	0.000533412	0.00104544	0.013086	0.00146439	0.0029095	0.00293059	0.00175163	0.00346188	0	0
107564	5	4	1	1	2	48	55	504	[31,484,74,529]	-1863.39	1320.07			WT2_LACZ_2	2500	1835.54	1875	266154	207.345	0.988621	51.6323	14.0026	17.8985	0.782334	61	58	11247.4	11503	1630870	1	6.12754	1787.45	0.824782	181.712	34.4327	62.2191	207.345	0.988621	51.6323	14.0026	17.8985	0.782334	0.000502227	0.00244684	0.0551013	0.00300621	0.00967301	0.0106878	0.00307398	0.0106079	0.0363712	0.000775342	0.23102	0.0315515	0.0633303	0.0523371	0.0581263	0.0562414	2131.06	2287	309004	0	1.13657	670.375	653	740764	0.000298753	0.00105712	0.033461	0.000840859	0.0163197	0.00959575	0.000992021	0.0152284	1	1
107565	5	4	1	1	2	49	807	547	[768,506,830,591]	-967.76	1269.12			WT2_LACZ_2	2500	919.87	853	382666	594.865	0.727631	118.824	17.9372	43.1094	0.416085	62	59	453.096	453	188488	0	0.492565	4178.35	0.563495	406.647	41.7201	115.216	594.865	0.727631	118.824	17.9372	43.1094	0.416085	0.00156133	0.00158304	0.011784	0.0028678	0.00310981	0.00335144	0.00386112	0.00410471	0.00978493	0.00327566	0.0657311	0.0134247	0.0144905	0.0138359	0.0201088	0.0158233	661.502	661	275185	0	0.775501	626.115	625	1569040	0.000869993	0.000805201	0.00612128	0.00157161	0.00159502	0.00193859	0.00213012	0.00209304	0	1
107566	5	4	1	1	2	50	551	508	[495,471,582,583]	-1263.63	1299.05			WT2_LACZ_2	2500	990.498	938	236729	341.761	0.847399	77.3354	13.1539	29.7097	0.442749	63	60	547.987	532	130969	0	0.553244	5396.68	0.485805	536.051	43.8787	150.787	341.761	0.847399	77.3354	13.1539	29.7097	0.442749	0.00170639	0.00139937	0.0177338	0.00315731	0.00326215	0.00385686	0.00424202	0.00407815	0.0117542	0.00178727	0.0906209	0.0144515	0.016534	0.0212058	0.0226866	0.0163521	694.649	689	166021	0	0.740563	633.979	631	2241120	0.000904742	0.000879352	0.00798902	0.00167967	0.00171495	0.00224595	0.00225115	0.00226342	0	1
107567	5	4	1	1	2	51	857	526	[822,477,895,590]	-900.73	1284.93			WT2_LACZ_2	2500	1023.54	948	276355	386.09	0.684629	101.741	13.2529	39.4018	0.336352	64	61	512.619	512	138407	0	0.50083	7033.99	0.645392	460.662	65.655	138.137	386.09	0.684629	101.741	13.2529	39.4018	0.336352	0.00184183	0.00179459	0.0220709	0.00354001	0.00428127	0.00454873	0.00470857	0.00534114	0.0118505	0.00293754	0.0870239	0.0204582	0.0190625	0.0211307	0.0283177	0.0195988	730.644	729	197274	0	0.770722	627.119	623	2915480	0.00085554	0.000896696	0.00809216	0.00162456	0.00183522	0.00212703	0.00216017	0.00238666	0	1
107568	5	4	1	1	2	52	58	544	[35,527,75,561]	-1859.52	1275.49			WT2_LACZ_2	2500	1724.64	1724	250073	207.345	0.983901	51.88	13.3713	19.1701	0.697506	65	62	13252	12680	1921540	1	7.68392	1457.13	0.894797	151.227	34.3897	51.7866	207.345	0.983901	51.88	13.3713	19.1701	0.697506	0.000797535	0.00226618	0.0630464	0.00427688	0.00970429	0.0105668	0.00445563	0.0105831	0.0345098	0.000611929	0.225749	0.0311652	0.0606983	0.0498044	0.0573149	0.054015	2252.59	2269	326626	0	1.30661	679.769	654	594118	0.000541702	0.000958297	0.0431659	0.000906181	0.0222461	0.0117801	0.00126919	0.0205106	0	0
107569	5	4	1	1	2	53	146	559	[104,538,176,600]	-1756.19	1250.48			WT2_LACZ_2	2500	1039.27	991	212012	291.713	0.935641	64.7103	14.9945	23.2683	0.644416	66	63	2816.6	2501	574586	1	2.71016	2585.37	0.602496	299.166	37.533	96.5369	291.713	0.935641	64.7103	14.9945	23.2683	0.644415	0.00204556	0.00207205	0.0317442	0.00619537	0.00749979	0.00556955	0.00727838	0.00860034	0.0136702	0.00355588	0.0963906	0.0197282	0.0226829	0.0255808	0.0292151	0.0231767	1004.77	959	204973	0	1.01389	629.137	624	1009140	0.000670624	0.0010555	0.0116354	0.00138878	0.004281	0.00361043	0.00179613	0.00468631	1	1
107570	5	4	1	1	2	54	1041	592	[1022,574,1063,646]	-679.87	1201.84			WT2_LACZ_2	2500	971.34	871	403106	593.435	0.602649	143.294	14.0966	51.985	0.271166	67	64	460.759	450	191215	0	0.474354	1442.83	0.460315	292.522	19.6263	91.2985	593.435	0.602649	143.294	14.0966	51.985	0.271166	0.00221433	0.000990492	0.0130811	0.00374973	0.00449031	0.0043977	0.0051732	0.0048365	0.0141421	0.00420164	0.0896344	0.0182928	0.0234235	0.0246659	0.0281596	0.0244619	667.267	647	276916	0	0.766094	616.549	616	366230	0.000868592	0.00113869	0.00789651	0.00143808	0.00249423	0.00240385	0.00200502	0.00317194	0	0
107571	5	4	1	1	2	55	147	596	[122,574,169,621]	-1751.5	1214.6			WT2_LACZ_2	2500	1874.85	1824	309350	235.944	0.96944	56.1679	13.3713	21.1156	0.633241	68	65	638.509	638	105354	0	0.340566	2052	0.750975	213.83	42.537	68.2273	235.944	0.96944	56.1679	13.3713	21.1156	0.633241	0.00128425	0.00157803	0.0324335	0.00240665	0.00843278	0.0072039	0.00320567	0.00882689	0.0308052	0.000357416	0.213195	0.028076	0.0620787	0.048995	0.0507986	0.0549469	880.945	869	145356	0	0.482974	645.661	634	819989	0.000802979	0.000930957	0.0132569	0.00143564	0.00305111	0.00310838	0.00194482	0.00349753	0	1
107572	5	4	1	1	2	56	824	581	[805,551,861,622]	-932.29	1223.31			WT2_LACZ_2	2500	970.291	859	429839	633.474	0.659438	135.299	15.7295	57.0709	0.275613	69	66	494.713	482	219158	0	0.509861	2509.59	0.566373	313.547	34.9328	88.7777	633.474	0.659438	135.299	15.7295	57.0709	0.275613	0.00148793	0.00205151	0.0167181	0.00263776	0.00483361	0.00376028	0.00360664	0.00608018	0.0108422	0.0036841	0.0731558	0.0196709	0.0160178	0.017715	0.026587	0.0175217	738.964	710	327361	0	0.860261	625.101	620	820133	0.000734076	0.00125598	0.0091398	0.00140328	0.00278886	0.0022797	0.00185871	0.00355995	0	1
107573	5	4	1	1	2	57	85	596	[66,578,109,619]	-1821.96	1211.54			WT2_LACZ_2	2500	1671.18	1608	218924	187.325	0.981056	49.4549	13.3713	16.9142	0.790536	70	67	554.389	555	72625	0	0.331736	1644.46	0.746539	192.559	31.2483	62.1446	187.325	0.981056	49.4549	13.3713	16.9142	0.790536	0.000852004	0.00210051	0.0443882	0.00330528	0.00939399	0.00841769	0.00363706	0.0103324	0.0388426	0	0.222308	0.0250308	0.0541959	0.0498801	0.0554845	0.0471589	795.511	795	104212	0	0.494721	639.983	633	652143	0.000546416	0.00126925	0.0116903	0.00161085	0.00267115	0.00304102	0.00188511	0.00343511	0	1
107574	5	4	1	1	2	58	821	614	[804,597,840,658]	-941.59	1178.44			WT2_LACZ_2	2500	899.062	835	276911	440.429	0.611612	121.637	14.0026	43.6066	0.321112	71	68	448.568	443	138159	0	0.498929	2050.57	0.711145	225.727	34.6785	76.4467	440.429	0.611612	121.637	14.0026	43.6066	0.321112	0.00159211	0.0017564	0.0184209	0.00303962	0.00372942	0.00404906	0.00404594	0.00480008	0.0130102	0.00450372	0.0730517	0.0182425	0.0147735	0.0192959	0.0273271	0.0171173	732.714	693	225676	0	0.877502	624.844	622	703574	0.000660729	0.00100349	0.00926351	0.00145232	0.00255453	0.00224917	0.00184568	0.00313025	0	1
107575	5	4	1	1	2	59	621	648	[575,575,837,767]	-1088.02	1131.59			WT2_LACZ_2	2500	1066.81	986	268836	360.351	0.843139	79.812	13.1539	31.4487	0.418266	72	69	519.254	520	130852	0	0.486735	28690.8	0.354109	1695.66	93.4228	336.757	360.351	0.843139	79.812	13.1539	31.4487	0.418266	0.00209907	0.00166954	0.024485	0.00373063	0.00403053	0.00464964	0.00508396	0.00499815	0.0132379	0.00398433	0.104739	0.0178931	0.0199309	0.0235161	0.0270227	0.021158	731.052	716	184225	0	0.741432	667.8	640	13230500	0.00131227	0.000986844	0.0150794	0.00211939	0.00298005	0.00342681	0.00298553	0.00348573	0	1
107576	5	4	1	1	2	60	113	621	[96,594,130,635]	-1789.27	1189.07			WT2_LACZ_2	2500	1393.54	1400	189522	194.475	0.993953	49.736	14.0026	17.379	0.805721	73	70	522.846	521	71107	0	0.375191	1261.23	0.785443	160.283	26.346	52.574	194.475	0.993953	49.736	14.0026	17.379	0.805721	0.000609101	0.00132072	0.0481988	0.00310386	0.0102211	0.0100684	0.00324074	0.0102647	0.0340574	0.000700548	0.179859	0.0263381	0.0454098	0.0403681	0.0521519	0.0404874	809.39	819	110077	0	0.578136	633.55	629	472628	0.000431433	0.00102565	0.0128371	0.00101851	0.00403543	0.00343553	0.00126965	0.00443801	0	0
107577	5	4	1	1	2	61	203	561	[133,494,243,653]	-1692.53	1231.53			WT2_LACZ_2	2500	982.346	952	178787	260.253	0.883838	64.7039	13.3713	25.2472	0.529615	74	71	480.879	478	87520	0	0.489521	9923.95	0.410633	859.99	49.5508	206.58	260.253	0.883838	64.7039	13.3713	25.2472	0.529615	0.00247236	0.00177857	0.0287834	0.00495067	0.00567285	0.00603732	0.00649422	0.00657275	0.0132714	0.00317581	0.100033	0.0229339	0.0265026	0.0302475	0.031922	0.026547	830.824	772	151210	0	0.872714	673.698	642	4552850	0.0016616	0.000924033	0.0191264	0.0024128	0.00485099	0.0050403	0.00354641	0.00505915	0	1
107578	5	4	1	1	2	62	76	620	[62,607,93,649]	-1831.94	1179.44			WT2_LACZ_2	2500	1572.21	1594	191810	174.456	0.980462	47.7547	12.7436	17.436	0.730879	75	72	679.664	664	82919	0	0.432298	1169.71	0.818588	148.108	28.9289	57.5874	174.456	0.980462	47.7547	12.7436	17.436	0.730879	0.000918786	0.00245991	0.0620795	0.00590069	0.0121779	0.0110108	0.00608125	0.0129955	0.0381954	0.00115993	0.223247	0.0334358	0.0571637	0.0582321	0.0615897	0.0508414	899.107	889	109691	0	0.564057	650.049	638	452434	0.000281037	0.00118213	0.0204964	0.00156268	0.0043614	0.0050434	0.00162316	0.0048722	0	0
107579	5	4	1	1	2	63	33	629	[15,615,57,644]	-1886.27	1171.9			WT2_LACZ_2	2500	1428.93	1424	174329	174.456	0.99416	47.0967	12.7436	16.9142	0.753425	76	73	512.5	515	62525	0	0.358661	1264.09	0.874781	144.077	32.2869	52.1281	174.456	0.99416	47.0967	12.7436	16.9142	0.753425	0.00082232	0.00183167	0.0589398	0.00433871	0.00940464	0.00994223	0.00457673	0.0100057	0.0415346	0.000472437	0.200671	0.0241505	0.0473812	0.0413171	0.0567541	0.0421291	783.336	787	95567	0	0.550096	643.047	639	490002	0.000620187	0.00115982	0.0135041	0.00163808	0.00320236	0.00370438	0.00197544	0.0038352	0	0
107580	5	4	1	1	2	64	57	651	[41,637,70,669]	-1858.07	1147.8			WT2_LACZ_2	2500	1448	1438	186792	184.465	0.970523	49.6086	12.9518	18.4805	0.700836	78	74	552.07	557	71217	0	0.381264	852.259	0.890037	116.274	27.769	39.6211	184.465	0.970523	49.6086	12.9518	18.4805	0.700836	0.000245954	0.00127157	0.0719956	0.00237494	0.0168565	0.0173444	0.00230028	0.0161588	0.0357113	0.00164552	0.200646	0.0338929	0.0566055	0.0487527	0.0607432	0.0513384	855.419	858	110349	0	0.594867	664.276	652	310217	0.00019559	0.000683077	0.0227377	0.00105274	0.00499881	0.00540616	0.0010758	0.00503277	0	0
107581	5	4	1	1	2	65	153	665	[125,631,189,694]	-1744.15	1130.97			WT2_LACZ_2	2500	1661.14	1634	313956	270.263	0.986831	59.0549	15.5455	21.1156	0.73621	79	75	574.275	569	108538	0	0.345711	3715.05	0.723188	298.769	54.0778	87.2677	270.263	0.986831	59.0549	15.5455	21.1156	0.73621	0.00131691	0.00176862	0.0253983	0.00316014	0.00545145	0.00519075	0.00393427	0.00635908	0.0246301	0.00213666	0.180053	0.0267034	0.0484683	0.0482963	0.0443268	0.0447703	947.995	930	179171	0	0.580168	641.692	635	1545840	0.000786372	0.000872901	0.0103298	0.00133817	0.00271253	0.00279763	0.00185748	0.0031456	0	1
107582	5	4	1	1	2	66	405	693	[339,329,473,751]	-1438.53	1276			WT2_LACZ_2	2500	1090.07	1034	473092	620.604	0.738493	119.582	14.0026	49.3212	0.283906	80	76	520.449	520	225875	0	0.477444	25962.4	0.287517	1986.62	64.4966	518.093	620.604	0.738493	119.582	14.0026	49.3212	0.283906	0.00200229	0.00157846	0.0237141	0.00364741	0.00365116	0.00424052	0.00492684	0.00458125	0.00803153	0.00438082	0.0950168	0.0195741	0.0181075	0.0150102	0.0243128	0.020122	739.415	741	320906	0	0.715101	657.727	643	11656200	0.00119726	0.00097894	0.0129727	0.00205997	0.00251586	0.00305743	0.00284096	0.00306181	0	1
107583	5	4	1	1	2	67	898	659	[886,636,913,673]	-852.77	1141.62			WT2_LACZ_2	2500	988.387	930	352854	510.497	0.676077	118.469	13.3713	40.723	0.328348	81	77	451.35	442	161132	0	0.456653	800.78	0.737928	135.94	21.4281	45.8664	510.497	0.676077	118.469	13.3713	40.723	0.328348	0.000830436	0.00188777	0.0158866	0.00213643	0.00641027	0.00469075	0.00261098	0.00730169	0.0113094	0.00336122	0.0793573	0.0145605	0.0143837	0.0190184	0.0225543	0.0155527	669.073	660	238859	0	0.719433	626.276	626	127134	0.000507479	0.00128255	0.00984182	0.00163233	0.00203816	0.00234455	0.00188165	0.00289814	0	0
107584	5	4	1	1	2	68	77	667	[60,645,93,685]	-1834.14	1130.8			WT2_LACZ_2	2500	1460.39	1415	197153	193.045	0.973399	50.5992	12.9518	18.8026	0.688828	82	78	507.511	512	68514	0	0.347517	1286.97	0.825582	154.038	29.945	51.8645	193.045	0.973399	50.5992	12.9518	18.8026	0.688828	0.00095318	0.00136369	0.0444414	0.00244127	0.00812671	0.00814842	0.00296268	0.00847331	0.0336049	0.000999139	0.203438	0.0308391	0.0571151	0.0514247	0.05607	0.0512981	729.889	733	98535	0	0.515823	634.201	630	485164	0.000620503	0.00122176	0.0111955	0.00157342	0.00263879	0.00300767	0.00191889	0.00336618	0	0
107585	5	4	1	1	2	69	47	674	[33,656,61,702]	-1871.41	1117.15			WT2_LACZ_2	2500	1498.39	1373	181305	173.026	0.980649	47.5496	11.7875	17.0614	0.690886	83	79	517.752	525	62648	0	0.345539	1252.65	0.769885	162.965	29.9909	56.7688	173.026	0.980649	47.5496	11.7875	17.0614	0.690886	0.000481562	0.00138009	0.0630552	0.00238185	0.0138214	0.014234	0.00248559	0.0136055	0.0331394	0.00327019	0.225101	0.0315187	0.0620512	0.0573384	0.0560343	0.0576995	740.132	747	89556	0	0.539062	632.507	628	477543	0.000603553	0.00134194	0.0127696	0.00150397	0.00304996	0.0032175	0.00184587	0.00384227	0	0
107586	5	4	1	1	2	70	20	686	[5,667,37,705]	-1902.4	1106.76			WT2_LACZ_2	2500	1658.51	1508	179119	154.436	0.965855	45.6108	10.7623	17.6525	0.609675	84	80	531.444	530	57396	0	0.320435	1236.92	0.815524	152.876	33.6994	46.9936	154.436	0.965855	45.6108	10.7623	17.6525	0.609675	0.000625011	0.00167305	0.0514047	0.00283702	0.0114232	0.0124562	0.00300982	0.0115426	0.0399152	0	0.259339	0.0289821	0.0755887	0.0799221	0.0596467	0.0659138	734.222	740	79296	0	0.486885	630.404	625	477216	0.000836655	0.000811193	0.0111987	0.00151108	0.00274384	0.00284367	0.00203109	0.00312125	0	0
107587	5	4	1	1	2	71	897	698	[886,673,913,745]	-850.47	1085.26			WT2_LACZ_2	2500	1312.04	1135	590419	643.484	0.683936	131.48	13.3713	55.4992	0.240928	85	81	460.831	452	207374	0	0.351232	1511.47	0.625272	220.413	24.6567	87.7335	643.484	0.683936	131.48	13.3713	55.4992	0.240928	0.00109888	0.00257546	0.0255457	0.00267866	0.00850598	0.00533779	0.00330709	0.00976865	0.0184194	0.00475746	0.144696	0.0197211	0.0349695	0.040244	0.0332824	0.0356182	1151.28	924	518077	0	1.01435	642.351	630	389907	0.000770988	0.00200502	0.0353724	0.00201906	0.0154448	0.00555005	0.0024641	0.0158448	0	1
107588	5	4	1	1	2	72	954	723	[929,698,980,785]	-784.81	1043.59			WT2_LACZ_2	2500	1232.06	1112	498985	579.135	0.765907	111.383	15.5455	45.1629	0.34421	86	82	477.447	470	193366	0	0.387519	3433.34	0.52559	395.2	37.0701	114.826	579.135	0.765907	111.383	15.5455	45.1629	0.34421	0.00172818	0.00114485	0.015776	0.00322333	0.00385142	0.00409875	0.00431047	0.00443278	0.0146191	0.003683	0.12106	0.0186344	0.0293185	0.0297428	0.0288015	0.0295083	677.123	665	274235	0	0.608924	702.538	648	1402270	0.00182485	0.000983307	0.0199778	0.00279475	0.00384854	0.00383352	0.00402734	0.004315	0	1
107589	5	4	1	1	2	73	28	719	[15,705,39,740]	-1894.16	1063.77			WT2_LACZ_2	2500	1483.16	1388	218025	210.205	0.96912	53.0333	13.1539	20.3079	0.647723	88	84	537.299	537	78983	0	0.362266	837.959	0.873918	117.421	24.489	43.3222	210.205	0.96912	53.0333	13.1539	20.3079	0.647723	0.00170044	0.00135218	0.0757457	0.005153	0.0165291	0.0108482	0.00602349	0.0162901	0.0228294	0.00123911	0.200909	0.0293144	0.0409963	0.0481584	0.0452285	0.0373371	750.932	746	110387	0	0.541017	641.353	636	281554	0.000328112	0.00138414	0.0163489	0.00129467	0.00329099	0.00384436	0.00141251	0.00407027	0	0
107590	5	4	1	1	2	74	119	737	[99,696,142,766]	-1785.14	1048.72			WT2_LACZ_2	2500	1237.31	1179	262309	303.152	0.903268	68.3312	13.1539	28.6956	0.458395	89	85	6360.67	5679	1348460	1	5.14074	2422.36	0.722639	241.436	39.4991	85.2349	303.152	0.903268	68.3312	13.1539	28.6956	0.458395	0.00226499	0.00157457	0.0446065	0.00378739	0.00711524	0.00683458	0.00525495	0.0076976	0.0203751	0.00133685	0.162227	0.0196521	0.0418555	0.0563105	0.0345793	0.0379556	1655.11	1535	350883	0	1.40382	663.699	652	983602	0.000729107	0.000955927	0.0251947	0.00135085	0.00980614	0.0050143	0.00182906	0.00964599	1	1
107591	5	4	1	1	2	75	135	774	[106,739,157,812]	-1766.74	995.51			WT2_LACZ_2	2500	1305.73	1182	229809	251.674	0.960343	58.5595	14.4215	22.269	0.647602	92	87	4661.23	3963	820377	1	3.56982	3127.33	0.602278	329.151	36.8446	98.8249	251.674	0.960343	58.5595	14.4215	22.269	0.647602	0.00134956	0.00175681	0.021283	0.00329845	0.00520589	0.00504784	0.00406857	0.00613086	0.0195882	0.000467828	0.149545	0.0220474	0.0363295	0.0384334	0.0363487	0.0319106	1221.71	1100	215021	0	1.0336	636.709	631	1280420	0.000619517	0.000816455	0.0115326	0.00122107	0.00439747	0.00334455	0.00160842	0.00458745	1	1
107592	5	4	1	1	2	76	169	716	[136,688,198,809]	-1726.81	1041.87			WT2_LACZ_2	2500	1313.63	1141	194417	211.635	0.97241	53.0333	14.0026	18.4696	0.758145	93	88	522.466	520	77325	0	0.397728	6030.16	0.527507	521.844	50.2039	148.42	211.635	0.97241	53.0333	14.0026	18.4696	0.758145	0.00234233	0.00181281	0.0313344	0.00368627	0.00621377	0.00648916	0.00524412	0.007043	0.0204882	0.000654621	0.167219	0.0235811	0.0451478	0.0532134	0.0381957	0.0399209	757.534	738	112115	0	0.663921	663.167	629	2698430	0.00153599	0.000918512	0.0176469	0.00175243	0.00432836	0.00453352	0.00289366	0.0045929	0	1
107593	5	4	1	1	2	77	61	781	[45,763,76,819]	-1853.01	980.91			WT2_LACZ_2	2500	1388.37	1308	170769	175.886	0.974184	48.2591	11.7875	17.379	0.67826	95	90	496.431	491	61061	0	0.357565	1743.13	0.773708	191.29	31.027	68.8722	175.886	0.974184	48.2591	11.7875	17.379	0.67826	0.00209122	0.00160668	0.0359523	0.00369349	0.00796712	0.00736311	0.00504598	0.00851975	0.0270875	0	0.20878	0.0292994	0.0467611	0.0570816	0.0491945	0.0405789	744.472	744	91570	0	0.569168	623.874	622	683766	0.000740402	0.00103281	0.010574	0.00153961	0.00267813	0.00306666	0.0019897	0.00325717	0	1
107594	5	4	1	1	2	78	777	850	[758,789,790,875]	-1004.16	930.15			WT2_LACZ_2	2500	942.332	869	389183	590.575	0.758544	113.569	15.7295	44.5106	0.353388	97	91	443.443	442	183142	0	0.470581	1552.94	0.496123	281.574	18.0966	106.686	590.575	0.758544	113.569	15.7295	44.5106	0.353388	0.00331972	0.000813428	0.0199958	0.00424703	0.00393143	0.00536834	0.00655319	0.00418369	0.0116832	0.0034083	0.0713271	0.0158408	0.0152291	0.018894	0.023991	0.0164346	622.044	621	256904	0	0.715815	616.734	617	415062	0.00102215	0.0010213	0.00640925	0.00157584	0.00149236	0.00204639	0.00226853	0.00218452	0	1
107595	5	4	1	1	2	79	815	838	[807,827,823,855]	-951.7	921.94			WT2_LACZ_2	2500	972.091	926	212888	313.162	0.803422	78.081	15.5455	24.9057	0.624175	98	92	456.311	459	99932	0	0.469411	457.588	0.796201	95.24	15.7295	34.7466	313.162	0.803422	78.081	15.5455	24.9057	0.624175	0.00240609	0.00148342	0.0153959	0.00471911	0.00294601	0.00530858	0.00623769	0.00384975	0.013142	0.00403484	0.0842528	0.0193071	0.0154348	0.0224536	0.0281578	0.0171402	624.041	624	136665	0	0.67391	623.594	625	62983	0.000793181	0.000887385	0.005436	0.00145199	0.00130945	0.00221184	0.00197188	0.00191012	0	0
107596	5	4	1	1	2	80	881	852	[869,824,919,894]	-865.65	896.49			WT2_LACZ_2	2500	1214.93	1053	216257	254.534	0.914931	61.8143	13.1539	24.5048	0.53679	100	94	507.511	501	90337	0	0.41773	1930.45	0.541521	287.62	24.9313	93.1765	254.534	0.914931	61.8143	13.1539	24.5048	0.53679	0.00192657	0.00142318	0.0272513	0.00375992	0.00731002	0.00685008	0.00498631	0.00773548	0.0180209	0.00126849	0.149317	0.0217514	0.040059	0.0416878	0.0349996	0.0369464	748.298	730	133197	0	0.710634	619.124	619	725613	0.000612451	0.00106217	0.00925184	0.00146505	0.00257129	0.00258139	0.00182327	0.0031737	0	1
107597	5	4	1	1	2	81	374	830	[327,788,424,924]	-1476.08	923.78			WT2_LACZ_2	2500	1115.99	1014	264490	338.901	0.808152	80.7512	13.1539	32.5031	0.404698	101	95	523.139	513	123984	0	0.468766	8544.03	0.45343	722.647	70.7347	184.51	338.901	0.808152	80.7512	13.1539	32.5031	0.404698	0.00177741	0.00158288	0.0194478	0.00343173	0.00386015	0.0044155	0.00454024	0.00477872	0.0183943	0.0026988	0.118799	0.0196872	0.0273607	0.0307016	0.0330658	0.026923	726.046	710	172073	0	0.716022	626.85	623	3596870	0.000869888	0.000944043	0.00770902	0.00156151	0.00183869	0.0021811	0.00212794	0.00242559	0	1
107598	5	4	1	1	2	82	474	851	[434,823,500,884]	-1360.8	907.96			WT2_LACZ_2	2500	926.278	872	276957	427.559	0.850065	86.2285	17.1288	29.2066	0.586468	102	96	1783.15	1373	533163	1	1.92508	2631.13	0.596987	304.587	35.3355	84.405	427.559	0.850065	86.2285	17.1288	29.2066	0.586468	0.00180291	0.00176713	0.0123756	0.00381159	0.00341355	0.00402256	0.00493588	0.00450844	0.0123008	0.00409866	0.0720371	0.015177	0.0148618	0.0190542	0.0240534	0.0166473	793.508	711	237259	0	0.909987	621.738	619	958099	0.000810322	0.000855098	0.00909329	0.00151477	0.00282591	0.00245236	0.00204344	0.00323723	1	1
107599	5	4	1	1	2	83	133	847	[78,814,165,880]	-1776	908.2			WT2_LACZ_2	2500	1264.29	1078	193437	218.784	0.937657	55.9203	12.9518	21.1156	0.613373	103	97	506.02	502	77421	0	0.400239	4675.98	0.630448	384.496	53.438	114.012	218.784	0.937657	55.9203	12.9518	21.1156	0.613373	0.0013745	0.00150606	0.0141886	0.00261062	0.00379119	0.00403385	0.00346787	0.00465353	0.0210211	0.00025506	0.177684	0.0268763	0.0495051	0.0530034	0.0411819	0.0441648	692.804	687	105999	0	0.642675	619.13	618	1929830	0.000706903	0.000975234	0.00652397	0.0015479	0.0017172	0.00200325	0.00197654	0.00234947	0	1
107600	5	4	1	1	2	84	519	829	[449,777,551,905]	-1316.36	926.03			WT2_LACZ_2	2500	976.364	932	219682	321.742	0.797361	79.7451	13.2529	27.6821	0.478753	105	98	585.124	563	131653	0	0.599289	6319.01	0.409973	687.344	46.6366	197.922	321.742	0.797361	79.7451	13.2529	27.6821	0.478753	0.00177381	0.00158644	0.0226806	0.00338098	0.00401744	0.00459602	0.00449411	0.00491566	0.0157477	0.0030858	0.0889631	0.0167146	0.0222844	0.0286687	0.0280044	0.0222242	705.284	697	158689	0	0.756743	633.446	627	2656670	0.000791729	0.000964115	0.00846181	0.00161359	0.00165	0.00209009	0.0021041	0.00227948	0	1
107601	5	4	1	1	2	85	121	880	[110,871,138,888]	-1778.82	875.35			WT2_LACZ_2	2500	1147.19	1112	131927	164.446	0.920152	49.4034	10.9095	17.6525	0.618015	107	100	3495.63	2838	401998	1	3.04712	476.178	0.859896	89.9588	17.9372	36.2741	164.446	0.920152	49.4034	10.9095	17.6525	0.618015	0.00433251	0.00177875	0.076386	0.00617485	0.02385	0.0124292	0.00905041	0.02323	0.0228827	0.00196037	0.136244	0.0212173	0.0340746	0.0368653	0.0376008	0.0315938	1146.1	1046	131801	0	1.03066	661.055	647	144110	0.000222327	0.00116238	0.0337527	0.000751283	0.0145383	0.0102699	0.000864735	0.0139189	0	0
107602	5	4	1	1	2	86	33	875	[12,847,52,910]	-1889.01	880.78			WT2_LACZ_2	2500	1346.14	1347	183075	194.475	0.924374	53.4798	12.9518	17.436	0.742819	108	101	510.603	514	69442	0	0.379309	2346.57	0.674674	254.523	37.7588	76.5703	194.475	0.924374	53.4798	12.9518	17.436	0.742819	0.00181945	0.00195322	0.0302792	0.00364723	0.0066614	0.00643273	0.00476132	0.00755722	0.0263445	0.00106304	0.178798	0.0296939	0.0448561	0.0475142	0.0490974	0.0406582	741.213	743	100805	0	0.55027	637.713	635	959758	0.000844407	0.000915034	0.00909662	0.00163224	0.00219753	0.00248102	0.00216479	0.00272549	0	1
107603	5	4	1	1	2	87	145	897	[101,863,190,938]	-1750.64	851.24			WT2_LACZ_2	2500	1273.41	1297	177004	198.765	0.973421	51.3422	12.9518	18.0862	0.716112	109	102	788.108	689	109547	0	0.618896	4136.89	0.530668	429.654	40.5727	124.643	198.765	0.973421	51.3422	12.9518	18.0862	0.716112	0.00142759	0.00188376	0.0250154	0.00558093	0.00758987	0.00375813	0.006329	0.00859974	0.0236301	0.00491286	0.145868	0.0333313	0.0500433	0.0365021	0.0495259	0.0482915	875.683	876	121720	0	0.675161	623.061	620	1715910	0.000773635	0.000984469	0.00766443	0.00168578	0.00198374	0.00206759	0.00215932	0.0025941	0	1
107604	5	4	1	1	2	88	68	856	[29,833,96,936]	-1849.85	869.75			WT2_LACZ_2	2500	1788.98	1845	277292	221.644	0.976893	54.024	13.1539	19.9572	0.659106	110	103	596.606	595	92474	0	0.33349	5027.75	0.505691	497.057	38.2919	132.64	221.644	0.976893	54.024	13.1539	19.9572	0.659106	0.00178949	0.00168862	0.0262436	0.00319857	0.00682052	0.00624863	0.00435961	0.0075287	0.0342342	5.97045e-05	0.224949	0.0335167	0.067376	0.0590015	0.0580766	0.0590519	1048.07	1013	162451	0	0.56806	634.042	629	2131010	0.000888899	0.000843053	0.00981693	0.00144575	0.0028497	0.00288591	0.00202846	0.00323734	0	1
107605	5	4	1	1	2	89	102	897	[81,877,124,924]	-1804.3	850.23			WT2_LACZ_2	2500	1237.78	1135	183191	211.635	0.947226	54.4433	14.0026	18.4696	0.758145	111	104	535.689	536	79282	0	0.432783	2036.27	0.851577	187.845	41.7025	58.1908	211.635	0.947226	54.4433	14.0026	18.4696	0.758145	0.00113144	0.00223266	0.0394498	0.00465273	0.00998016	0.0056361	0.00513893	0.0110246	0.0217711	0.000237115	0.168151	0.0223809	0.0452384	0.0443282	0.0383896	0.0400018	881.324	852	130436	0	0.776497	660.747	645	843113	0.000664662	0.00131344	0.0138759	0.00149538	0.00323253	0.00302625	0.00187801	0.00398786	0	1
107606	5	4	1	1	2	90	873	909	[850,869,891,955]	-886.02	842.01			WT2_LACZ_2	2500	1113.87	1041	228343	293.143	0.96508	62.89	15.5455	24.1054	0.644899	112	105	1530.45	1089	313742	0	1.37399	2525.32	0.643168	276.974	35.3355	106.009	293.143	0.96508	62.89	15.5455	24.1054	0.644899	0.00216406	0.0022221	0.027207	0.00390888	0.00506855	0.00608839	0.00525467	0.00636135	0.0182999	0.00160518	0.123533	0.0183805	0.0314279	0.0329574	0.0315226	0.0293954	811.824	765	166424	0	0.779851	624.101	621	974221	0.000691549	0.000913437	0.00920063	0.00139993	0.00257848	0.0024572	0.00182568	0.00306554	0	1
107607	5	4	1	1	2	91	550	892	[527,843,575,920]	-1271.98	869.4			WT2_LACZ_2	2500	1029.67	940	462323	642.054	0.785897	114.294	17.3613	46.716	0.371636	113	106	487.708	484	218981	0	0.473654	3720.77	0.790814	273.43	51.642	94.0946	642.054	0.785897	114.294	17.3613	46.716	0.371636	0.00134036	0.00189258	0.0290526	0.00365485	0.00497985	0.00474271	0.00437579	0.0060523	0.0105466	0.00258008	0.0743746	0.0145749	0.0157161	0.0190598	0.0217085	0.0161575	712.385	684	319861	0	0.757857	625.436	620	1346560	0.000693215	0.000817538	0.00819063	0.00133612	0.00167653	0.00203296	0.00177336	0.00217858	0	1
107608	5	4	1	1	2	92	716	905	[695,859,725,916]	-1074.48	861.81			WT2_LACZ_2	2500	1032.41	962	217839	301.722	0.865607	71.1358	13.3713	25.7785	0.518699	116	108	494.521	488	104344	0	0.478996	1016.7	0.537169	210.422	18.0966	72.9198	301.722	0.865607	71.1358	13.3713	25.7785	0.518699	0.00207252	0.00125631	0.0320948	0.00418365	0.00872994	0.00674665	0.00547081	0.00889107	0.0144216	0.00165117	0.105358	0.0164852	0.025683	0.0340583	0.0269699	0.024252	748.095	746	157848	0	0.777645	619.268	619	309634	0.000722155	0.000823831	0.0103435	0.00131514	0.00374735	0.00281862	0.00176701	0.00407418	0	0
107609	5	4	1	1	2	93	215	857	[180,761,266,974]	-1653.37	876.7			WT2_LACZ_2	2500	957.802	896	236577	353.201	0.770245	86.4942	15.4284	27.2253	0.566693	117	109	672.421	595	166088	0	0.702046	11468.3	0.544258	697.508	71.681	261.479	353.201	0.770245	86.4942	15.4284	27.2253	0.566693	0.00220849	0.00186479	0.0286222	0.00409957	0.00455757	0.0051685	0.00550099	0.00563324	0.0102477	0.00374905	0.0671814	0.0163533	0.0152319	0.0176098	0.0232124	0.0168917	715.372	705	176697	0	0.798407	650.332	641	5055030	0.00099876	0.000979684	0.010606	0.00189437	0.00206226	0.00252897	0.00252462	0.00265885	0	1
107610	5	4	1	1	2	94	722	939	[705,915,739,954]	-1065.34	809.69			WT2_LACZ_2	2500	947.593	879	202785	306.012	0.851601	72.8179	13.3713	25.9968	0.514344	118	110	454.794	450	97326	0	0.479947	929.477	0.694301	155.66	19.324	52.9892	306.012	0.851601	72.8179	13.3713	25.9968	0.514344	0.00182261	0.00119557	0.0202607	0.00324557	0.00588379	0.00510118	0.00441018	0.00628018	0.0149267	0.00153536	0.0847219	0.0153634	0.0205399	0.0234761	0.0259768	0.0195825	648.949	643	138875	0	0.738281	618.096	617	269490	0.00107289	0.000712604	0.00731691	0.00131504	0.00206908	0.00224784	0.00208825	0.00245144	0	0
107611	5	4	1	1	2	95	584	920	[570,884,599,964]	-1228.96	824.59			WT2_LACZ_2	2500	1031.06	959	149504	207.345	0.929276	54.9296	12.7436	21.6603	0.588338	119	111	498.772	502	72322	0	0.483746	1858.95	0.586329	260.674	29.9946	99.5801	207.345	0.929276	54.9296	12.7436	21.6603	0.588338	0.00204614	0.00163321	0.0291842	0.00378631	0.0064164	0.0062611	0.00508639	0.00709865	0.0169597	0.0017903	0.119565	0.0189928	0.0271646	0.0451945	0.0311631	0.0250943	727.634	724	105507	0	0.758743	621.35	620	717659	0.000629766	0.000834127	0.00806281	0.00136196	0.00219179	0.0023986	0.00173868	0.00265341	0	1
107612	5	4	1	1	2	96	517	925	[500,901,532,974]	-1308.77	811.02			WT2_LACZ_2	2500	1064.86	946	440852	592.005	0.753614	114.451	15.6305	40.0919	0.389868	120	112	3043.29	1835	1259920	1	2.85792	2256.48	0.728466	231.159	31.3907	92.7241	592.005	0.753614	114.451	15.6305	40.0919	0.389868	0.00238449	0.00203802	0.051456	0.00461462	0.00936288	0.00788206	0.00608592	0.0100623	0.0129276	0.00271983	0.0802808	0.01628	0.0218451	0.0236522	0.0255545	0.0218023	981.667	801	406410	0	1.0377	655.619	641	763140	0.000786633	0.00120823	0.0221864	0.0013176	0.00748101	0.00417549	0.0018138	0.00776367	1	1
107613	5	4	1	1	2	97	610	930	[594,857,624,957]	-1196.6	838.84			WT2_LACZ_2	2500	1379.59	1283	208318	215.925	0.956191	54.4768	12.9518	21.1619	0.612031	121	113	514.477	508	77686	0	0.37292	2398.05	0.600669	289	28.6178	121.101	215.925	0.956191	54.4768	12.9518	21.1619	0.612031	0.00361222	0.00207754	0.0523695	0.00615391	0.00848814	0.0109641	0.00851095	0.00931123	0.0255285	0.000166511	0.150449	0.0210884	0.0382263	0.0398506	0.0403351	0.0339141	715.371	719	108021	0	0.557577	648.189	636	989136	0.0011147	0.000899698	0.0144261	0.0021678	0.00237265	0.00322869	0.00284281	0.00285719	0	1
107614	5	4	1	1	2	98	537	932	[530,918,545,946]	-1284.78	810.98			WT2_LACZ_2	2500	1014.3	932	124759	175.886	0.938146	50.1129	12.7436	18.0862	0.704601	122	114	492.195	486	60540	0	0.485256	431.849	0.781007	94.3227	16.0186	34.9646	175.886	0.938146	50.1129	12.7436	18.0862	0.704601	0.000790718	0.00149997	0.0133722	0.00145086	0.00778837	0.00488832	0.00193796	0.00822324	0.0142258	0.00105961	0.104704	0.0186802	0.0198313	0.0339525	0.0286412	0.018282	675.26	666	83057	0	0.724528	631.263	628	112996	0.000318425	0.000978645	0.0093181	0.00124512	0.00252125	0.00264048	0.001378	0.00304324	0	0
107615	5	4	1	1	2	99	558	941	[536,912,573,980]	-1260.89	797.06			WT2_LACZ_2	2500	1215.11	1114	453236	533.377	0.769247	106.428	14.9945	40.3043	0.372031	123	115	565.343	550	210873	0	0.465261	2465.26	0.667294	263.766	32.1583	83.1087	533.377	0.769247	106.428	14.9945	40.3043	0.372031	0.0011224	0.00221868	0.0293724	0.00262523	0.00644592	0.00549001	0.00327424	0.0076165	0.0137027	0.00184292	0.114392	0.0169062	0.0251735	0.0300178	0.026622	0.0237045	729.225	728	272001	0	0.654601	626.041	622	845781	0.000599481	0.00124997	0.00985842	0.00143248	0.00227624	0.00250043	0.00177806	0.00307765	0	1
107616	5	4	1	1	2	100	617	993	[587,940,665,1022]	-1186.77	743.46			WT2_LACZ_2	2500	1359.57	1047	398353	418.979	0.731379	99.2107	13.1539	39.6211	0.331993	124	116	449.891	450	131818	0	0.330908	3534.87	0.437696	481.525	31.485	119.688	418.979	0.731379	99.2107	13.1539	39.6211	0.331993	0.00201191	0.00131247	0.0103159	0.00298088	0.00390138	0.00381628	0.00434078	0.00460198	0.0193873	0.00195625	0.13748	0.0276807	0.0476825	0.0400216	0.0407644	0.0441934	633.887	627	185729	0	0.605432	619.299	619	1349450	0.000823168	0.000859886	0.0056758	0.00151014	0.00148632	0.00184194	0.00203291	0.00203972	0	1
107617	5	4	1	1	2	101	690	959	[683,948,696,965]	-1101.87	781.26			WT2_LACZ_2	2500	2004.61	1574	148341	105.817	0.967207	37.702	9.38495	13.5365	0.69331	125	117	497.432	506	36810	0	0.248144	204.485	0.827491	61.2594	12.7436	22.1583	105.817	0.967207	37.702	9.38495	13.5365	0.69331	0.00159225	0.000151691	0.0669602	0.00143709	0.0574585	0.0299495	0.00256495	0.0507744	0.042773	0	0.368315	0.0472811	0.160745	0.164151	0.0774168	0.138703	1562.54	1212	115628	0	0.99272	672.565	666	46407	2.50727e-05	1.17908e-07	0.121803	0.000326902	0.088059	0.050657	0.000309109	0.0763708	0	0
107618	5	4	1	1	2	102	685	987	[657,961,741,1010]	-1099.07	745.75			WT2_LACZ_2	2500	1278.36	998	126558	141.566	0.93897	44.9193	10.7623	16.8643	0.63817	127	119	440.808	438	43640	0	0.344822	2393.76	0.538382	322.148	34.8883	104.346	141.566	0.93897	44.9193	10.7623	16.8643	0.63817	0.00164547	0.00103489	0.00851469	0.00272875	0.0029065	0.0032025	0.00381059	0.00346789	0.0212463	0.00206481	0.217696	0.0397656	0.101472	0.0885092	0.0535749	0.0918391	1089.66	824	107876	0	1.09184	626.787	624	987189	0.000850676	0.000921127	0.00986224	0.00157261	0.00434551	0.00294773	0.00211838	0.00465889	0	1
107619	5	4	1	1	2	103	257	1013	[191,849,302,1060]	-1614.72	759.66			WT2_LACZ_2	2500	910.286	900	223020	350.341	0.842153	78.7879	17.9372	28.7367	0.62419	128	120	619.016	574	151659	0	0.680024	14958.9	0.515694	840.74	84.0999	254.512	350.341	0.842153	78.7879	17.9372	28.7367	0.62419	0.00205237	0.00184279	0.0265273	0.00395623	0.00471503	0.00528695	0.0052437	0.0057546	0.0103281	0.00390835	0.0697116	0.0138736	0.0127152	0.0167807	0.0212594	0.014645	692.294	671	169612	0	0.769215	635.43	630	6491560	0.000935845	0.000900372	0.0086119	0.00172005	0.00187315	0.00228029	0.00231833	0.00242481	0	1
107620	5	4	1	1	2	104	323	961	[292,906,378,1028]	-1527.53	768.95			WT2_LACZ_2	2500	959.015	853	313598	467.598	0.677092	113.212	11.7875	42.973	0.274299	129	121	446.269	439	145930	0	0.465341	7581.67	0.537042	574.75	54.081	163.929	467.598	0.677092	113.212	11.7875	42.973	0.274299	0.00151628	0.00168175	0.0217587	0.00298023	0.00434941	0.00416269	0.00392105	0.0053084	0.0113473	0.00321675	0.0921079	0.0175192	0.0181155	0.0214569	0.0254063	0.018994	666.391	655	217910	0	0.781233	625.579	618	3112260	0.000908862	0.000899265	0.0091735	0.0016497	0.00208703	0.00244126	0.00222983	0.0026028	0	1
107621	5	4	1	1	2	105	988	982	[923,961,1039,1045]	-749.88	741.42			WT2_LACZ_2	2500	990.536	946	245653	354.631	0.831862	80.2494	16.1861	27.1298	0.596616	130	122	452.633	442	112253	0	0.456958	5190.77	0.4749	537.798	37.1223	141.419	354.631	0.831862	80.2494	16.1861	27.1298	0.596616	0.00225102	0.0014293	0.0219168	0.00388568	0.00499332	0.00533837	0.00533558	0.00567101	0.0120172	0.00338644	0.0718977	0.0142916	0.0171127	0.0170382	0.0227592	0.0180473	638.177	637	158268	0	0.674606	627.735	624	2123000	0.000938894	0.000913603	0.0079236	0.0017616	0.00172969	0.00213901	0.00236278	0.00230773	0	1
107622	5	4	1	1	2	106	354	1042	[336,1022,380,1075]	-1499.1	678.71			WT2_LACZ_2	2500	973.694	926	248292	364.641	0.818777	82.6745	14.0026	27.9008	0.501872	134	126	476.435	468	121491	0	0.489307	1724.54	0.653041	225.424	31.027	71.8721	364.641	0.818777	82.6745	14.0026	27.9008	0.501872	0.00104016	0.00256006	0.0217479	0.00283159	0.00472601	0.00464421	0.00340189	0.00635503	0.0133261	0.00505223	0.0820657	0.0159624	0.0168301	0.0243619	0.0256387	0.0190382	702.412	693	179115	0	0.758544	628.021	626	597248	0.000618496	0.000900039	0.00764309	0.0012456	0.00228189	0.00207906	0.00162985	0.00279407	0	1
107623	5	4	1	1	2	107	747	552	[713,512,776,594]	-1032.81	1265.85			WT2_LACZ_2	2500	911.746	859	365610	573.416	0.812516	104.474	17.9372	39.6212	0.452717	141	131	491.98	497	197284	0	0.539602	3770.82	0.612694	355.287	40.3503	100.946	573.416	0.812516	104.474	17.9372	39.6212	0.452717	0.00126446	0.00147299	0.0172468	0.00258443	0.00328886	0.00386324	0.00335593	0.00416226	0.00779532	0.00230746	0.0618229	0.0113159	0.0121057	0.0153454	0.0166143	0.0127651	735.02	712	294743	0	0.855669	623.659	622	1394500	0.000749305	0.000887559	0.00805817	0.00139505	0.00192917	0.00209399	0.00186873	0.00246404	0	1
107624	5	4	1	1	3	1	516	25	[497,8,560,67]	-24.17	1881.56			WT2_LACZ_2	2500	905.349	831	303292	479.038	0.756936	102.502	15.5455	38.7556	0.401117	6	6	1271.03	989	425796	0	1.40391	2428.08	0.569708	306.608	35.3355	92.4566	479.038	0.756936	102.502	15.5455	38.7556	0.401117	0.00138035	0.0014612	0.0212222	0.00316668	0.0035578	0.00458226	0.00397365	0.00439847	0.0105246	0.00258192	0.0814873	0.0123976	0.0166213	0.0235096	0.0198628	0.0168671	772.018	731	258626	0	0.929023	641.782	641	874749	0.000652091	0.00121056	0.0100533	0.00159797	0.00245365	0.00255885	0.0019727	0.00319172	0	1
107625	5	4	1	1	3	2	444	63	[424,36,464,135]	-116.47	1830.24			WT2_LACZ_2	2500	1067.69	950	386505	517.647	0.791862	101.853	15.9795	39.1744	0.407906	7	7	497.815	496	180209	0	0.466253	3143.06	0.553558	359.02	38.8576	125.491	517.647	0.791862	101.853	15.9795	39.1744	0.407906	0.00167336	0.00170835	0.0320805	0.0031738	0.00446617	0.00599106	0.00422879	0.00541412	0.00993162	0.0028405	0.0991843	0.0131699	0.0187304	0.0229451	0.0201698	0.0191836	718.116	703	259958	0	0.755912	628.404	623	1153750	0.000972876	0.000859105	0.00968557	0.00151603	0.00213646	0.00236219	0.00216508	0.00261999	0	1
107626	5	4	1	1	3	3	485	59	[464,37,507,86]	-65.1	1853.27			WT2_LACZ_2	2500	999.349	892	383750	549.106	0.613359	135.431	14.3497	45.8004	0.31331	9	9	467.005	462	179330	0	0.467309	1971.92	0.794994	198.009	40.1093	60.5891	549.106	0.613359	135.431	14.3497	45.8004	0.31331	0.00112584	0.00220243	0.0244925	0.00262496	0.00451566	0.00481916	0.00327049	0.00589261	0.0114463	0.00359613	0.0949774	0.0181475	0.0201773	0.0257841	0.0256652	0.021207	661.362	660	253963	0	0.741437	633.998	632	630828	0.000828015	0.00081407	0.0074791	0.00167511	0.00181333	0.0021127	0.00218897	0.00230123	0	1
107627	5	4	1	1	3	4	206	79	[182,33,260,107]	-391.75	1846.55			WT2_LACZ_2	2500	890.067	810	387179	622.034	0.672446	131.478	15.5455	51.4698	0.302033	12	10	448.425	447	195065	0	0.503811	4854.73	0.646109	382.28	49.4025	127.086	622.034	0.672446	131.478	15.5455	51.4698	0.302033	0.00151219	0.00170298	0.0148293	0.00285682	0.0031816	0.00359112	0.00381013	0.00425071	0.00979085	0.00281407	0.0740115	0.0134338	0.0126942	0.0185189	0.0202193	0.0136904	652.685	648	283918	0	0.805784	626.282	627	1853800	0.000914121	0.000804965	0.00634184	0.00153364	0.00153313	0.00189806	0.00213534	0.00204065	0	1
107628	5	4	1	1	3	5	389	97	[347,61,405,147]	-189.51	1806.43			WT2_LACZ_2	2500	997.308	923	246335	353.201	0.852803	78.1209	15.5455	30.5251	0.50927	15	12	461.943	458	114100	0	0.46319	3570.62	0.607803	348.509	35.0916	116.033	353.201	0.852803	78.1209	15.5455	30.5251	0.50927	0.00151056	0.00165846	0.015223	0.00293223	0.00313086	0.00404365	0.00388954	0.00415152	0.01071	0.00241615	0.0972862	0.0143748	0.0123864	0.0221882	0.021802	0.0130384	684.393	677	169045	0	0.741487	614.918	615	1383570	0.000814296	0.000984741	0.00719962	0.00153337	0.00201413	0.00213849	0.00204655	0.00261949	0	1
107629	5	4	1	1	3	6	483	103	[470,84,498,129]	-66.28	1799.49			WT2_LACZ_2	2500	1027.54	945	166462	231.654	0.907697	59.4408	14.0026	21.1619	0.661688	16	13	460.562	457	74611	0	0.448216	1355.61	0.812828	160.573	30.7455	57.8706	231.654	0.907697	59.4408	14.0026	21.1619	0.661688	0.00114374	0.00130629	0.0360698	0.00243548	0.00552783	0.00714082	0.00312631	0.00599759	0.0118053	0.00181477	0.11311	0.0211449	0.0251491	0.0306318	0.0286901	0.0234808	702.531	691	113810	0	0.743419	621.447	620	488457	0.000715098	0.00101288	0.0093703	0.00140754	0.0022119	0.00237431	0.00185195	0.00282295	0	0
107630	5	4	1	1	3	7	608	99	[587,73,635,122]	82.07	1806.27			WT2_LACZ_2	2500	1163.65	1097	221093	271.693	0.96175	60.755	15.7295	22.0063	0.714773	17	14	523.147	521	99398	0	0.449576	1994.8	0.740403	213.839	40.8026	60.9446	271.693	0.96175	60.755	15.7295	22.0063	0.714773	0.00114421	0.00156275	0.0290889	0.00289749	0.00534309	0.0050719	0.00353507	0.00609223	0.0172178	0.000813125	0.111768	0.0156597	0.020167	0.0249537	0.0286185	0.0185202	756.553	763	143745	0	0.689656	635.942	629	766310	0.000595132	0.00097949	0.0102316	0.00147568	0.00223729	0.00258225	0.00181925	0.00281086	0	1
107631	5	4	1	1	3	8	694	94	[672,67,712,116]	182.21	1818.18			WT2_LACZ_2	2500	1015.04	861	296393	417.549	0.781821	92.6514	15.5455	31.8836	0.487572	18	15	471.966	479	137814	0	0.46497	1737.41	0.757592	195.038	37.7588	62.4563	417.549	0.781821	92.6514	15.5455	31.8836	0.487572	0.00135451	0.00173668	0.0359104	0.00407634	0.00565491	0.00620703	0.00476522	0.00648368	0.0152923	0.00346621	0.0980279	0.0144351	0.0219412	0.0262068	0.0258575	0.0223054	681.87	672	199106	0	0.791951	627.321	623	579017	0.000567148	0.00101375	0.00946075	0.00165423	0.00209839	0.00236458	0.00193606	0.00272121	0	1
107632	5	4	1	1	3	9	570	105	[551,72,590,123]	37.49	1808.29			WT2_LACZ_2	2500	1140.12	985	335195	420.409	0.815397	89.1399	15.7295	32.0899	0.49017	20	16	462.017	458	135833	0	0.405236	1949.04	0.77614	201.639	37.0701	62.378	420.409	0.815397	89.1399	15.7295	32.0899	0.49017	0.000904139	0.0016386	0.0276993	0.00215082	0.0050185	0.00585984	0.00266177	0.00585363	0.0133622	0.00259025	0.110974	0.0171073	0.0210387	0.0270184	0.0264393	0.0206123	669.32	663	196780	0	0.679512	622.029	621	664949	0.000818813	0.000811087	0.00729144	0.0014111	0.00181467	0.00208611	0.00194996	0.00229044	0	1
107633	5	4	1	1	3	10	636	140	[612,108,668,176]	117.28	1755.65			WT2_LACZ_2	2500	1203.13	1054	188891	224.504	0.966059	54.9811	14.4215	18.9752	0.760017	21	17	516.089	506	81026	0	0.428956	3461.94	0.635031	328.45	46.166	82.8533	224.504	0.966059	54.9811	14.4215	18.9752	0.760017	0.00139942	0.00144535	0.0174567	0.00280691	0.00415132	0.00456198	0.00366753	0.00491899	0.0175569	0.000581921	0.156668	0.0214772	0.0401706	0.0471374	0.0333431	0.0357698	769.42	760	120799	0	0.73	620.478	618	1404760	0.0008149	0.000780715	0.00825557	0.0014785	0.00215554	0.00236876	0.002002	0.00257088	0	1
107634	5	4	1	1	3	11	773	132	[725,102,822,178]	279.27	1765.33			WT2_LACZ_2	2500	1040.57	917	293442	403.25	0.723226	98.4279	13.3713	36.3191	0.368162	22	18	501.078	502	141304	0	0.48154	4440.04	0.515242	458.445	47.1858	122.724	403.25	0.723226	98.4279	13.3713	36.3191	0.368162	0.00158559	0.00166682	0.0185433	0.00304721	0.00398095	0.00442083	0.0040544	0.00495616	0.0159962	0.00275196	0.11091	0.0169541	0.0267219	0.0285986	0.0287994	0.0263298	694.628	686	195885	0	0.7575	630.464	630	1779800	0.000923608	0.000876466	0.00680356	0.00161776	0.00181581	0.00201013	0.00221134	0.00235418	0	1
107635	5	4	1	1	3	12	600	131	[585,116,616,160]	74.99	1764.34			WT2_LACZ_2	2500	1040.92	863	246699	338.901	0.736114	88.6536	12.9518	33.1989	0.390127	23	19	478.684	458	113448	0	0.459864	1268.38	0.805434	156.747	32.2869	55.7276	338.901	0.736114	88.6536	12.9518	33.1989	0.390127	0.000740285	0.00189174	0.0365735	0.00214833	0.0078658	0.00837403	0.00252748	0.0085798	0.0141007	0.00206495	0.116737	0.0202867	0.0283872	0.0381964	0.0296299	0.0263836	704.291	671	166917	0	0.816096	639.642	635	415767	0.000345149	0.000948409	0.0118263	0.00101042	0.00269243	0.0032651	0.00118484	0.00318401	0	0
107636	5	4	1	1	3	13	571	163	[439,98,616,240]	-13.47	1725.29			WT2_LACZ_2	2500	1273.33	1237	263580	296.003	0.896562	68.0256	14.9945	24.8857	0.602534	25	20	5828.75	5285	1206550	1	4.57756	14934.5	0.464084	933.479	66.1895	213.089	296.003	0.896562	68.0256	14.9945	24.8857	0.602534	0.00186846	0.00168907	0.0208749	0.00337032	0.00402538	0.00467373	0.00456557	0.00500586	0.017749	0.00214975	0.136801	0.0195116	0.0284991	0.0312297	0.0324772	0.0271262	1459.24	1380	302062	0	1.17966	645.443	638	6607400	0.000962565	0.000914575	0.0101492	0.00171242	0.00265317	0.00256185	0.00233426	0.00313947	1	1
107637	5	4	1	1	3	14	688	135	[674,114,720,182]	181.57	1753.85			WT2_LACZ_2	2500	970.158	834	251271	370.361	0.665442	102.52	12.9518	38.9438	0.332576	26	21	444.587	443	115148	0	0.458262	1768.87	0.601641	247.808	27.6076	83.4307	370.361	0.665442	102.52	12.9518	38.9438	0.332576	0.00120472	0.00150935	0.0362213	0.00318794	0.00682319	0.00706107	0.00386401	0.00735893	0.0161209	0.00326159	0.109331	0.0193314	0.0238877	0.0312678	0.0309196	0.0239208	688.757	656	178388	0	0.825847	613.23	612	599739	0.00059695	0.00120625	0.0101037	0.00154684	0.00257949	0.00298076	0.00188366	0.00330996	0	1
107638	5	4	1	1	3	15	159	154	[133,134,175,172]	-456.17	1741.24			WT2_LACZ_2	2500	936.345	825	287458	438.999	0.771819	96.2324	14.9945	32.8358	0.45665	27	22	468.215	466	143742	0	0.500045	1392.78	0.677549	195.257	31.2483	58.5002	438.999	0.771819	96.2324	14.9945	32.8358	0.45665	0.00139728	0.00146404	0.0236283	0.00302284	0.00365317	0.0052283	0.00385332	0.00446222	0.0108974	0.00256185	0.0893394	0.0150232	0.0162959	0.0230282	0.022487	0.0165267	664.603	657	204033	0	0.805579	626.504	624	417878	0.000778385	0.000858891	0.00831036	0.00132603	0.00174481	0.00196834	0.00183813	0.002279	0	0
107639	5	4	1	1	3	16	192	177	[167,131,224,215]	-418.28	1717.02			WT2_LACZ_2	2500	921.235	781	380470	590.575	0.592833	145.315	14.9945	49.771	0.301269	28	23	471.736	449	194827	0	0.512069	3121.61	0.550786	359.593	33.865	103.744	590.575	0.592833	145.315	14.9945	49.771	0.301269	0.00142615	0.00188109	0.0241267	0.00341838	0.00460135	0.00510098	0.00423568	0.00571211	0.0115897	0.00418609	0.0811417	0.0161399	0.0170875	0.0223579	0.0240685	0.0187253	704.903	658	291125	0	0.902565	621.56	619	1100160	0.000678552	0.000822817	0.00823547	0.00134861	0.0020705	0.00207801	0.00177121	0.0025285	0	1
107640	5	4	1	1	3	17	323	189	[281,152,355,235]	-259.67	1695.86			WT2_LACZ_2	2500	1180.05	1172	198249	240.234	0.930778	59.0304	14.7863	19.6609	0.752066	31	25	819.69	773	137708	0	0.694621	5409.55	0.625209	417.024	64.848	100.386	240.234	0.930778	59.0304	14.7863	19.6609	0.752066	0.00188965	0.00163682	0.0229448	0.00361376	0.00461618	0.00503582	0.00481785	0.00547838	0.0189974	0.000593983	0.111741	0.0188726	0.0218427	0.0246791	0.0327891	0.0198019	756.863	750	127153	0	0.645788	630.396	626	2278880	0.000890849	0.000852439	0.00798585	0.00157091	0.00189415	0.0021996	0.00214142	0.00240072	0	1
107641	5	4	1	1	3	18	258	187	[221,141,292,222]	-335.79	1707.15			WT2_LACZ_2	2500	997.101	886	305113	437.569	0.740219	100.177	14.0026	39.7368	0.352384	32	26	470.376	454	143935	0	0.471743	4329.93	0.56985	409.341	49.8885	99.6451	437.569	0.740219	100.177	14.0026	39.7368	0.352384	0.00162497	0.00144614	0.0171082	0.00295678	0.00376125	0.00467498	0.00401554	0.00454705	0.0137228	0.00200702	0.10088	0.0157919	0.0214424	0.0291873	0.0256409	0.0204151	671.098	655	205356	0	0.757447	615.603	615	1675670	0.000725946	0.000854494	0.00661342	0.00157301	0.00169123	0.00192372	0.00201475	0.00221987	0	1
107642	5	4	1	1	3	19	400	179	[373,151,453,215]	-154.52	1711.66			WT2_LACZ_2	2500	998.101	861	345343	494.768	0.565978	139.318	12.1124	48.6268	0.249088	33	27	486.13	480	168201	0	0.487055	5032.04	0.712151	353.106	54.4636	101.554	494.768	0.565978	139.318	12.1124	48.6268	0.249088	0.00147487	0.0016862	0.0145216	0.00268288	0.00386766	0.00418295	0.00363426	0.00486243	0.0159809	0.00475089	0.100901	0.01858	0.0246531	0.0304214	0.0300821	0.026019	691.512	679	239263	0	0.803149	629.172	627	1996360	0.000820345	0.000898874	0.0069531	0.00153449	0.00178113	0.00204412	0.0020536	0.00233908	0	1
107643	5	4	1	1	3	20	367	200	[352,181,383,227]	-206.86	1684.49			WT2_LACZ_2	2500	1136.59	1031	426220	536.236	0.725328	113.175	12.9518	44.8397	0.288846	35	28	488.451	472	183169	0	0.429752	1544.36	0.816897	170.535	34.6785	57.5928	536.236	0.725328	113.175	12.9518	44.8397	0.288846	0.000441698	0.00410042	0.0351273	0.00241173	0.00657475	0.00806179	0.00249244	0.00930004	0.0146722	0.00267811	0.120926	0.0175477	0.0256274	0.0323091	0.0278107	0.0249326	681.603	670	255601	0	0.661108	634.112	633	447049	0.000699175	0.000958456	0.00926005	0.00149962	0.0021631	0.00202156	0.00192296	0.00274254	0	1
107644	5	4	1	1	3	21	949	210	[928,171,966,246]	486.84	1673.61			WT2_LACZ_2	2500	1379.6	1118	431816	447.579	0.754438	99.4069	13.1539	37.5534	0.350273	37	29	514.543	516	161052	0	0.372964	2462.4	0.681495	258.12	34.6785	91.0201	447.579	0.754438	99.4069	13.1539	37.5534	0.350273	0.00133046	0.00234236	0.0362769	0.00229812	0.0110474	0.00792573	0.00315644	0.0118555	0.0199753	0.00298098	0.17537	0.024203	0.0526957	0.061417	0.0379152	0.048505	2006.7	1382	628098	0	1.7949	705.585	650	994169	0.00167932	0.0024649	0.0482646	0.00226858	0.0194704	0.010706	0.00343356	0.0194398	0	1
107645	5	4	1	1	3	22	101	203	[64,114,131,243]	-523.34	1708.5			WT2_LACZ_2	2500	1048.06	954	388832	530.517	0.778112	104.933	15.5455	39.9199	0.389418	38	30	4097.04	2831	1520000	1	3.90915	6799.48	0.617949	473.031	52.3306	155.473	530.517	0.778112	104.933	15.5455	39.9199	0.389418	0.00179101	0.00170619	0.0389724	0.00308589	0.00584944	0.00566998	0.00423462	0.00665115	0.00997943	0.00245879	0.097099	0.014931	0.0134681	0.0226795	0.0215976	0.0140497	1062.07	893	394028	0	1.11328	697.407	658	3057430	0.000949085	0.000903148	0.0211698	0.00185617	0.00414803	0.0038116	0.00243762	0.0044767	1	1
107646	5	4	1	1	3	23	408	247	[391,212,429,277]	-157.29	1634.04			WT2_LACZ_2	2500	892.674	837	295475	473.318	0.679934	113.427	11.7875	44.7073	0.263659	40	32	3084.44	2284	1020950	1	3.45529	1996.23	0.654663	241.932	29.8953	82.0856	473.318	0.679934	113.427	11.7875	44.7073	0.263659	0.00141807	0.00229521	0.0326406	0.00318912	0.00619066	0.00597738	0.00404062	0.00745086	0.011658	0.00311764	0.0901482	0.0186648	0.0166755	0.0201823	0.0263411	0.0175288	976.251	832	323139	0	1.16637	635.587	627	676900	0.000603258	0.00121308	0.0212229	0.00143369	0.00754653	0.00435226	0.00177129	0.00783413	1	1
107647	5	4	1	1	3	24	90	241	[71,224,110,316]	-537.21	1608.95			WT2_LACZ_2	2500	896.213	846	193582	308.872	0.807453	77.1573	14.9945	26.9865	0.555628	41	33	523.394	524	113053	0	0.584006	3276.05	0.687641	295.065	37.0701	111.469	308.872	0.807453	77.1573	14.9945	26.9865	0.555628	0.00176976	0.00171133	0.024858	0.00335146	0.00349519	0.00435023	0.00447013	0.00453651	0.0103407	0.00243356	0.0803644	0.0142646	0.013641	0.0196874	0.0214702	0.0142995	665.981	670	143852	0	0.787212	665.851	634	1381640	0.00157342	0.00102794	0.0207566	0.00241967	0.00419583	0.0048471	0.00346767	0.00460341	0	1
107648	5	4	1	1	3	25	194	247	[167,214,209,279]	-415.97	1631.48			WT2_LACZ_2	2500	887.116	843	297184	479.038	0.704082	110.196	13.1539	45.0221	0.292166	42	34	453.737	452	152002	0	0.511474	2542.48	0.635621	281.213	32.2869	80.8362	479.038	0.704082	110.196	13.1539	45.0221	0.292166	0.00156525	0.00185877	0.021771	0.00294882	0.00389246	0.00449882	0.00393793	0.00500854	0.0118781	0.00295548	0.0818341	0.0178619	0.0169263	0.0231291	0.0257815	0.0176155	674.854	662	226076	0	0.800538	617.766	616	891436	0.000731916	0.00105211	0.00882527	0.00146725	0.0020862	0.00222903	0.00193468	0.00274467	0	1
107649	5	4	1	1	3	26	1015	194	[964,137,1044,282]	561.08	1676.88			WT2_LACZ_2	2500	1055.78	965	194263	263.113	0.932678	61.6517	15.4284	22.5987	0.682709	43	35	483.549	490	88973	0	0.458003	8534.03	0.502667	651.481	52.1428	177.913	263.113	0.932678	61.6517	15.4284	22.5987	0.682709	0.00159226	0.00151758	0.0272437	0.00375945	0.00454763	0.00502891	0.00469561	0.00532973	0.0150769	0.00193227	0.121616	0.02165	0.0312764	0.0306582	0.0320518	0.0295025	779.902	741	143502	0	0.808189	648.487	633	3750850	0.00105782	0.000885043	0.0123208	0.00158656	0.00243072	0.00309873	0.00230917	0.00289814	0	1
107650	5	4	1	1	3	27	243	248	[225,209,275,291]	-350.76	1624.4			WT2_LACZ_2	2500	915.707	869	424888	663.503	0.759298	120.258	16.1861	44.8432	0.360949	44	36	2447.8	1727	1135780	1	2.67313	3083	0.51475	382.38	36.6844	101.634	663.503	0.759298	120.258	16.1861	44.8432	0.360949	0.00172727	0.00158307	0.017478	0.00345307	0.0028939	0.00407342	0.00451176	0.00390959	0.00944237	0.0031071	0.0725098	0.0146295	0.014654	0.017968	0.0208394	0.0156533	844.957	724	392060	0	0.972332	618.246	615	1046070	0.00064878	0.000986686	0.0128934	0.0013615	0.00383789	0.00342859	0.00175362	0.0042295	1	1
107651	5	4	1	1	3	28	955	258	[937,225,979,305]	501.89	1605.54			WT2_LACZ_2	2500	1238.84	1156	209364	241.664	0.953144	57.8166	14.9945	20.7103	0.724008	45	37	493.195	493	83350	0	0.39811	2952.88	0.653188	294.91	33.4993	99.3198	241.664	0.953144	57.8166	14.9945	20.7103	0.724008	0.00109832	0.00204723	0.02806	0.00291827	0.00545322	0.00539566	0.0035082	0.00660051	0.0189596	0.0014628	0.153795	0.0245235	0.0443542	0.041247	0.037421	0.0408343	763.905	762	129100	0	0.660818	653.673	640	1239360	0.00101472	0.00129519	0.0130337	0.00167222	0.00303027	0.00291568	0.00234057	0.00379433	0	1
107652	5	4	1	1	3	29	909	252	[877,210,948,310]	446.78	1611.14			WT2_LACZ_2	2500	1241.23	1127	207286	238.804	0.964005	56.8259	14.9945	21.1501	0.708954	46	38	513.251	512	85713	0	0.413501	7033.99	0.584317	508.812	50.8767	118.223	238.804	0.964005	56.8259	14.9945	21.1501	0.708954	0.00141515	0.0015263	0.014609	0.00305079	0.00327203	0.00364354	0.00390688	0.00420554	0.0239608	0.000692137	0.149329	0.0170629	0.0395075	0.0397725	0.0355284	0.0356226	735.581	733	122842	0	0.652689	633.026	632	3008140	0.000782942	0.00084823	0.00689646	0.0015584	0.00163573	0.00193967	0.00204804	0.00217132	0	1
107653	5	4	1	1	3	30	362	261	[340,244,380,280]	-214.44	1612.68			WT2_LACZ_2	2500	1089.15	985	324568	426.129	0.839499	87.1676	15.3434	31.0097	0.494793	47	39	1466.59	1012	437045	0	1.34654	1288.4	0.767751	165.733	34.2687	50.1334	426.129	0.839499	87.1676	15.3434	31.0097	0.494793	0.00101256	0.00242896	0.029109	0.00310066	0.00602113	0.005379	0.00362067	0.00744044	0.0136561	0.00274243	0.11303	0.0178474	0.0283718	0.0335996	0.0270437	0.0271914	783.584	709	233508	0	0.795517	621.292	617	374639	0.000584587	0.00124175	0.0136175	0.00126624	0.00437763	0.00316731	0.0016147	0.00495134	0	0
107654	5	4	1	1	3	31	594	305	[566,214,635,403]	67.19	1556.54			WT2_LACZ_2	2500	1242.54	1101	144135	165.876	0.952803	47.9174	10.7623	16.9142	0.636287	48	40	524.75	528	60871	0	0.422319	8063.57	0.447817	710.834	53.1904	227.495	165.876	0.952803	47.9174	10.7623	16.9142	0.636287	0.00223186	0.00171797	0.0273665	0.00379263	0.00487259	0.00602418	0.00524598	0.00577374	0.0177218	0.00232228	0.168091	0.0247839	0.0583662	0.0672117	0.036478	0.0532559	1702.22	1427	197457	0	1.54606	718.751	655	3969660	0.00177396	0.00134543	0.0259949	0.00286591	0.0065702	0.006195	0.00402562	0.00694541	0	1
107655	5	4	1	1	3	32	318	273	[301,238,342,308]	-265.92	1600.21			WT2_LACZ_2	2500	1230.97	1090	513314	596.295	0.743371	116.447	15.3434	44.3845	0.345692	49	41	464.564	450	193723	0	0.377397	1990.51	0.651465	242.77	34.0418	84.9333	596.295	0.743371	116.447	15.3434	44.3845	0.345692	0.00101981	0.00213804	0.0294016	0.00268157	0.00731886	0.00630036	0.00322702	0.00835184	0.0179824	0.00313993	0.135678	0.0190849	0.0337553	0.0435126	0.0321552	0.0322881	661.01	645	275641	0	0.606431	619.984	620	604484	0.000633419	0.00116401	0.00850464	0.00162942	0.00189315	0.00231152	0.00198055	0.00265227	0	1
107656	5	4	1	1	3	33	123	303	[96,275,143,328]	-498.97	1563.23			WT2_LACZ_2	2500	1003.53	909	381343	543.386	0.8392	98.4677	16.2686	37.7619	0.43082	50	42	504.542	502	191726	0	0.502765	1989.08	0.747799	211.42	38.5116	65.9562	543.386	0.8392	98.4677	16.2686	37.7619	0.43082	0.000987636	0.00188017	0.0301438	0.00260607	0.00526806	0.00574994	0.00313238	0.00629494	0.00836589	0.00305124	0.0868311	0.0132546	0.012253	0.0184671	0.0189204	0.0134955	708.924	685	269391	0	0.779894	621.153	621	627986	0.000629709	0.00104972	0.00912489	0.00139607	0.00205096	0.00241245	0.00175986	0.00270286	0	1
107657	5	4	1	1	3	34	359	289	[348,277,378,328]	-211.51	1566.06			WT2_LACZ_2	2500	1340.63	1084	587197	626.324	0.800123	110.879	17.1288	39.9889	0.428338	52	43	735.142	606	321992	0	0.548354	1474.29	0.75153	181.113	25.112	62.788	626.324	0.800123	110.879	17.1288	39.9889	0.428338	0.000782745	0.00249857	0.0298749	0.00186294	0.0104013	0.00669887	0.0023191	0.0114654	0.0156182	0.0032792	0.125932	0.0156436	0.0287506	0.0332018	0.0270425	0.0278444	704.135	693	308411	0	0.649571	628.241	625	372547	0.000642	0.00108851	0.00881324	0.00135505	0.00264868	0.00237791	0.00174045	0.0032815	0	0
107658	5	4	1	1	3	35	339	310	[322,281,356,337]	-240.93	1557.34			WT2_LACZ_2	2500	1305.21	1166	197086	215.925	0.964964	53.9815	12.9518	19.9572	0.648977	53	44	512.934	504	77453	0	0.392991	1667.34	0.762062	189.944	34.2687	69.11	215.925	0.964964	53.9815	12.9518	19.9572	0.648977	0.000930465	0.00156301	0.0262352	0.002611	0.00491652	0.0054629	0.00310064	0.00571317	0.0233127	0.000430241	0.171146	0.0180085	0.03773	0.0475666	0.0355206	0.0334728	1185.66	1127	179034	0	1.01686	650.39	644	660146	0.000768953	0.0011196	0.0220674	0.00185885	0.00796346	0.00544241	0.00231417	0.00803436	0	1
107659	5	4	1	1	3	36	55	308	[7,255,91,351]	-582.2	1560.82			WT2_LACZ_2	2500	913.321	839	341582	534.807	0.6469	126.726	14.9945	43.0915	0.347968	54	45	478.751	474	179053	0	0.524187	5422.42	0.579558	450.407	51.3043	120.121	534.807	0.6469	126.726	14.9945	43.0915	0.347968	0.00156009	0.00149097	0.0197741	0.00290202	0.00324292	0.00391796	0.00389323	0.00413311	0.00854314	0.00126058	0.0747794	0.0124926	0.0118931	0.0173945	0.0183716	0.0115585	690.27	683	258161	0	0.82273	627.062	625	2143300	0.000909829	0.000808238	0.00769237	0.00151248	0.00191112	0.00205769	0.00211132	0.00238254	0	1
107660	5	4	1	1	3	37	900	346	[888,328,918,375]	432.03	1503.57			WT2_LACZ_2	2500	884.953	788	336282	543.386	0.602004	137.265	15.5455	49.5144	0.31396	55	46	431.266	429	163881	0	0.487332	1013.84	0.577628	195.408	17.9372	58.7518	543.386	0.602004	137.265	15.5455	49.5144	0.31396	0.00216121	0.000683644	0.0122846	0.00269585	0.00334614	0.00419072	0.00420955	0.00352208	0.0109734	0.00192178	0.0814058	0.0159255	0.0135235	0.018649	0.0233143	0.0136588	634.021	629	240928	0	0.804595	612.605	613	201547	0.000723496	0.000645038	0.00692061	0.00182118	0.00187051	0.00209383	0.00222949	0.00220486	0	0
107661	5	4	1	1	3	38	214	317	[204,306,224,346]	-389.66	1539.4			WT2_LACZ_2	2500	950.163	802	407620	613.455	0.732914	119.796	17.1288	45.3495	0.377706	56	47	484.918	450	208030	0	0.510353	742.151	0.710401	135.94	20.3366	49.6355	613.455	0.732914	119.796	17.1288	45.3495	0.377706	0.000186461	0.00102806	0.0631037	0.00247173	0.0119502	0.0188347	0.00230429	0.0115	0.0116331	0.00387291	0.0861369	0.0168919	0.0238344	0.0330732	0.0247752	0.0244968	662.17	639	284071	0	0.825649	644.911	643	58042	0	0.000530953	0.0266909	0.00149324	0.00452297	0.00761727	0.00128048	0.0044502	0	0
107662	5	4	1	1	3	39	247	345	[220,323,271,377]	-349.69	1511.2			WT2_LACZ_2	2500	1285.94	1133	207037	230.224	0.964665	55.7576	14.0026	20.8325	0.672152	57	48	509.286	505	81995	0	0.39604	2636.85	0.79212	229.804	43.845	69.3128	230.224	0.964665	55.7576	14.0026	20.8325	0.672152	0.00100369	0.00171624	0.0218803	0.00226181	0.00406894	0.0048264	0.00283839	0.00506417	0.0192839	2.26376e-05	0.160596	0.0179015	0.0342077	0.045904	0.0321515	0.0295379	702.981	701	113180	0	0.62046	628.506	627	1057780	0.000699189	0.000901555	0.00703884	0.00141297	0.00168485	0.00199599	0.00184223	0.00225221	0	1
107663	5	4	1	1	3	40	425	319	[393,280,508,372]	-116.72	1537.29			WT2_LACZ_2	2500	993.011	892	181721	261.683	0.899353	63.7621	14.4215	22.7879	0.632855	58	49	1914.81	1613	350410	1	1.92829	8781.41	0.451286	736.097	60.0641	150.434	261.683	0.899353	63.7621	14.4215	22.7879	0.632855	0.00164284	0.00134022	0.0115136	0.00290509	0.00278243	0.00341622	0.00396813	0.00359795	0.0132046	0.00124047	0.111571	0.0184965	0.0223852	0.0289746	0.0273541	0.0207092	856.847	805	156803	0	0.960591	626.386	624	3732010	0.000867516	0.00076917	0.00712954	0.00155194	0.00192209	0.00205257	0.00211484	0.00235541	1	1
107664	5	4	1	1	3	41	380	337	[339,302,406,375]	-194.78	1516.29			WT2_LACZ_2	2500	1085.29	984	225741	297.433	0.961407	63.5904	16.3626	21.4251	0.763711	59	50	483.313	489	100529	0	0.445329	3479.1	0.527953	396.044	41.1931	109.827	297.433	0.961407	63.5904	16.3626	21.4251	0.763711	0.00149526	0.00193803	0.0176687	0.00334997	0.00353485	0.00450299	0.00423578	0.0047746	0.0154826	0.00339764	0.115752	0.0160671	0.0257558	0.0256955	0.026991	0.0257163	761.774	736	158449	0	0.774161	625.292	624	1391270	0.000788602	0.00098167	0.00721887	0.00156036	0.00195297	0.00228217	0.00204764	0.00256145	0	1
107665	5	4	1	1	3	42	129	341	[104,319,153,373]	-490.65	1513.99			WT2_LACZ_2	2500	964.885	839	336745	499.057	0.628334	126.035	14.0026	44.8039	0.312531	60	51	492.51	473	171886	0	0.510434	1937.6	0.623786	250.15	32.6398	74.0766	499.057	0.628334	126.035	14.0026	44.8039	0.312531	0.0012883	0.00178095	0.0232157	0.0026026	0.00505427	0.00493967	0.00339341	0.0060071	0.00990665	0.00146428	0.0799014	0.0123616	0.0135401	0.0223587	0.0193933	0.0133117	653.132	647	227943	0	0.778465	622.952	623	626690	0.000797409	0.00077095	0.00729961	0.00130747	0.00166012	0.00220501	0.00182681	0.00211408	0	1
107666	5	4	1	1	3	43	206	357	[176,340,232,383]	-396.28	1495.2			WT2_LACZ_2	2500	1248.32	1114	244671	280.273	0.761588	77.9248	14.9945	29.9387	0.500839	61	52	492.791	495	96587	0	0.394763	1946.18	0.685536	228.121	38.0142	68.6897	280.273	0.761588	77.9248	14.9945	29.9387	0.500839	0.00104653	0.00196515	0.0256056	0.00288689	0.0056495	0.0058702	0.00346695	0.00671558	0.0162384	0.00178114	0.140523	0.0214558	0.0262	0.039756	0.0324467	0.0244932	696.867	691	136586	0	0.625554	630.026	629	733980	0.000629756	0.00108452	0.00779411	0.0015288	0.00184743	0.00209976	0.00188977	0.00255068	0	1
107667	5	4	1	1	3	44	553	345	[489,251,573,400]	2.55	1532.76			WT2_LACZ_2	2500	976.234	820	391470	573.416	0.707632	119.959	14.9945	46.4561	0.322766	62	53	504.147	471	202163	0	0.51642	8180.82	0.358187	895.146	39.1514	181.973	573.416	0.707632	119.959	14.9945	46.4561	0.322766	0.00188359	0.00138129	0.0150772	0.00318386	0.00310444	0.00401504	0.00442054	0.00393374	0.0109513	0.00216174	0.0922171	0.0136852	0.0162668	0.0230911	0.0214268	0.0164055	667.504	649	267669	0	0.814029	636.921	631	3388420	0.0010105	0.000904556	0.00875197	0.00179747	0.00193575	0.00247674	0.00243492	0.00247571	0	1
107668	5	4	1	1	3	45	633	369	[623,348,650,390]	112.52	1483.4			WT2_LACZ_2	2500	844.732	825	258488	437.569	0.832725	89.0485	15.7295	33.635	0.467652	63	54	438.565	439	134201	0	0.519177	928.047	0.720362	149.913	22.473	52.1244	437.569	0.832725	89.0485	15.7295	33.635	0.467652	0.00171379	0.00131152	0.0141746	0.0026636	0.00325784	0.00446233	0.00379862	0.0039845	0.00964896	0.00321289	0.0600192	0.0145043	0.00978048	0.0146933	0.020984	0.0113725	636.402	635	194739	0	0.771396	628.178	627	215465	0.000718955	0.00147066	0.00692688	0.00198609	0.00178638	0.00222623	0.00237614	0.00282903	0	0
107669	5	4	1	1	3	46	301	357	[271,320,341,383]	-284.59	1503.52			WT2_LACZ_2	2500	933.396	777	318288	487.618	0.58299	134.271	12.9518	44.8703	0.288649	64	55	476.739	465	162568	0	0.510758	4021.06	0.68359	328.836	49.8048	99.9389	487.618	0.58299	134.271	12.9518	44.8703	0.288649	0.00130535	0.00167454	0.0173429	0.0029272	0.00414967	0.00431494	0.00370014	0.00511244	0.0159354	0.00289933	0.0852462	0.0149584	0.0194563	0.0246454	0.0266848	0.0196713	669.27	655	228221	0	0.861351	625.23	623	1544940	0.000876752	0.000894559	0.00686166	0.00162485	0.00180946	0.00200952	0.00218525	0.00237045	0	1
107670	5	4	1	1	3	47	699	338	[642,260,746,416]	190.44	1518.37			WT2_LACZ_2	2500	877.731	812	309839	504.777	0.718126	110.906	14.0026	43.6589	0.320728	66	56	458.892	456	161989	0	0.522817	10145.6	0.345571	1033.25	38.2919	222.95	504.777	0.718126	110.906	14.0026	43.6589	0.320728	0.00260612	0.00128181	0.0342348	0.00406582	0.00429122	0.00611713	0.0058092	0.00487983	0.0105967	0.00265756	0.0754175	0.0149772	0.0126712	0.0188461	0.0221657	0.0134709	641.116	640	226314	0	0.789552	692.711	640	4670260	0.00137144	0.00088779	0.0215189	0.00250712	0.00397966	0.00483054	0.00338121	0.00429886	0	1
107671	5	4	1	1	3	48	272	381	[254,346,289,413]	-320.84	1472.14			WT2_LACZ_2	2500	1444.34	1275	264314	261.683	0.938187	61.1229	13.3713	23.442	0.570399	68	57	545.317	529	99793	0	0.377555	1808.9	0.713789	211.224	35.4138	81.4776	261.683	0.938187	61.1229	13.3713	23.442	0.570399	0.000946686	0.00236457	0.0296981	0.00318164	0.00733738	0.00714571	0.00358965	0.00858873	0.0201578	0.000923921	0.171443	0.022402	0.0331438	0.0430244	0.0370184	0.0303227	708.967	701	129741	0	0.556053	621.415	621	672371	0.000580539	0.00102937	0.00832809	0.00140705	0.00217449	0.00237411	0.00174482	0.00280173	0	1
107672	5	4	1	1	3	49	801	377	[757,258,897,407]	332.24	1519.31			WT2_LACZ_2	2500	1081.39	986	450939	596.295	0.835886	103.559	18.0966	39.7657	0.45508	71	59	546.484	532	227884	0	0.505354	11572.7	0.425786	895.635	53.9424	200.212	596.295	0.835886	103.559	18.0966	39.7657	0.45508	0.00200427	0.00154237	0.0222332	0.00351957	0.00363539	0.00461084	0.00480566	0.00452737	0.0101486	0.00396719	0.0864309	0.014653	0.0155014	0.0184414	0.0215966	0.0170128	666.475	666	277920	0	0.675938	637.842	634	4896080	0.0010462	0.000897703	0.00956349	0.00180124	0.00185552	0.0023018	0.00247942	0.00240649	0	1
107673	5	4	1	1	3	50	247	389	[234,376,260,412]	-349.13	1458.03			WT2_LACZ_2	2500	965.996	916	264683	391.81	0.85306	82.2552	14.4215	33.9782	0.424433	72	60	457.296	447	125299	0	0.473393	903.737	0.764583	139.38	24.712	48.4817	391.81	0.85306	82.2552	14.4215	33.9782	0.424433	0.00107649	0.00210913	0.0165385	0.00230321	0.0058133	0.00492141	0.00293904	0.00699507	0.0112666	0.00260876	0.0912322	0.0156859	0.0175586	0.021318	0.023428	0.0176597	640.617	641	175529	0	0.699363	624.338	625	223513	0.00071049	0.00106653	0.00789979	0.00174512	0.00186276	0.00230069	0.00214501	0.00256153	0	0
107674	5	4	1	1	3	51	375	410	[304,358,394,464]	-210.74	1427.07			WT2_LACZ_2	2500	876.957	844	142067	231.654	0.783607	68.8536	11.0279	26.8775	0.410303	73	61	476.809	472	77243	0	0.543708	4282.74	0.48329	480.018	35.3747	177.335	231.654	0.783607	68.8536	11.0279	26.8775	0.410303	0.00199292	0.00143753	0.0222255	0.00344308	0.00355907	0.00423996	0.00474378	0.00438202	0.0110754	0.00461234	0.0799095	0.0165881	0.012065	0.0198006	0.0240599	0.0144035	869.049	821	140786	0	1.02968	656.591	633	1860120	0.00106776	0.000956319	0.015006	0.00201004	0.00312085	0.00313595	0.00268332	0.00359982	0	1
107675	5	4	1	1	3	52	865	405	[846,379,919,448]	398.77	1434.4			WT2_LACZ_2	2500	1194.36	1066	367864	440.429	0.82533	90.1396	14.9945	37.3811	0.401124	74	62	451.312	450	139004	0	0.377868	2140.66	0.408448	401.552	30.1279	99.901	440.429	0.82533	90.1396	14.9945	37.3811	0.401124	0.00181467	0.00132504	0.0121132	0.00327072	0.00343023	0.0042023	0.00443513	0.00415067	0.00961781	0.00415896	0.134385	0.0201892	0.0219293	0.0277367	0.0261896	0.0232214	649.552	649	200062	0	0.609336	623.341	622	741153	0.00100264	0.000798214	0.0068875	0.00170785	0.00158879	0.00187574	0.00236321	0.00209189	0	1
107676	5	4	1	1	3	53	486	399	[469,376,512,419]	-62.64	1449.32			WT2_LACZ_2	2500	943.5	865	352869	534.807	0.844352	97.0912	15.5455	40.4177	0.384622	75	63	474.698	474	177537	0	0.503124	1580.11	0.791278	178.082	34.4327	58.6898	534.807	0.844352	97.0912	15.5455	40.4177	0.384622	0.00124108	0.00178837	0.0277149	0.00243653	0.004866	0.00478987	0.00319553	0.00586638	0.0102914	0.00435144	0.0759089	0.0135514	0.0118694	0.0168119	0.020836	0.0141823	740.217	712	276841	0	0.855742	628.267	629	459263	0.000584713	0.00106037	0.0106194	0.00122437	0.00298706	0.0024764	0.0015769	0.00355698	0	1
107677	5	4	1	1	3	54	166	399	[141,356,191,441]	-448.17	1449.9			WT2_LACZ_2	2500	918.504	891	246159	383.23	0.853953	81.2645	15.7295	31.4664	0.499882	76	64	1734.26	1562	464783	1	1.88814	3650.7	0.631182	339.343	41.8534	106.886	383.23	0.853953	81.2645	15.7295	31.4664	0.499882	0.00157761	0.00161874	0.0182819	0.00291249	0.00365657	0.00437876	0.00391372	0.00461154	0.00906079	0.00250942	0.0688189	0.0141947	0.0106073	0.0152449	0.0201687	0.0115479	847.612	794	227160	0	0.951304	627.96	626	1434890	0.000718262	0.000837979	0.00936381	0.00132153	0.00251165	0.00241629	0.00177721	0.0029386	1	1
107678	5	4	1	1	3	55	213	395	[181,371,237,445]	-390.24	1444.04			WT2_LACZ_2	2500	1522.22	1413	366854	344.621	0.952585	69.0832	15.5455	26.5319	0.585919	77	65	509.867	508	122878	0	0.334951	3341.83	0.607089	337.555	34.8485	98.5538	344.621	0.952585	69.0832	15.5455	26.5319	0.585919	0.00128469	0.00171394	0.0238402	0.00248453	0.00506191	0.0055605	0.00328812	0.0059389	0.0161305	0.00120638	0.158375	0.0180298	0.0246424	0.0354788	0.0295266	0.0226448	1012.44	944	243999	0	0.716521	631.822	626	1324300	0.000608931	0.00108615	0.0130856	0.00148533	0.00353257	0.0032514	0.0018335	0.00407466	0	1
107679	5	4	1	1	3	56	765	420	[719,398,785,439]	259	1422.49			WT2_LACZ_2	2500	896.835	859	418822	667.793	0.703116	130.286	18.5665	45.6069	0.407099	78	66	465.362	461	217324	0	0.518893	2320.83	0.617667	276.485	33.8205	81.8445	667.793	0.703116	130.286	18.5665	45.6069	0.407099	0.00181087	0.0014785	0.0103104	0.002769	0.00301048	0.00362487	0.00398562	0.00391884	0.00834392	0.00306748	0.0598581	0.0137574	0.0111139	0.0134188	0.0193249	0.0125752	657.176	656	306901	0	0.765047	622.204	621	719268	0.0007677	0.000886508	0.00781995	0.00159215	0.0015813	0.00188169	0.00206339	0.00215306	0	1
107680	5	4	1	1	3	57	811	423	[782,396,854,481]	331.13	1414.29			WT2_LACZ_2	2500	1280.85	1182	357357	398.96	0.837748	84.5193	14.0026	34.9064	0.401147	79	67	588.462	582	164181	0	0.459431	3527.72	0.493698	426.473	34.9328	110.096	398.96	0.837748	84.5193	14.0026	34.9064	0.401147	0.00126285	0.00170529	0.0199838	0.00260554	0.00431201	0.00468651	0.00338495	0.00526941	0.00994318	0.000950567	0.137816	0.0239438	0.0236454	0.0243326	0.029917	0.0226682	759.047	744	211774	0	0.642171	627.811	626	1373650	0.000696765	0.000935653	0.00844463	0.00147433	0.00195893	0.00220477	0.00189272	0.00252769	0	1
107681	5	4	1	1	3	58	483	430	[460,413,500,448]	-69.63	1411.83			WT2_LACZ_2	2500	1014.75	921	207010	291.713	0.830805	72.8758	11.0279	30.4738	0.361882	80	68	476.814	474	97270	0	0.469881	1351.32	0.741336	175.78	33.1649	52.239	291.713	0.830805	72.8758	11.0279	30.4738	0.361882	0.00124204	0.00156914	0.0121415	0.00188544	0.00444308	0.00376198	0.00272074	0.00529185	0.0141664	0.00339445	0.121749	0.0209613	0.0274405	0.0375853	0.0302612	0.0275862	690.73	688	140909	0	0.749979	636.171	634	471403	0.00065148	0.00109466	0.00762195	0.00132838	0.00193979	0.00213408	0.00172564	0.00265336	0	0
107682	5	4	1	1	3	59	506	422	[497,411,516,443]	-38	1416.91			WT2_LACZ_2	2500	1229.19	1123	254442	296.003	0.911814	66.8877	12.9518	26.9499	0.480588	81	69	497.44	498	102970	0	0.404689	652.064	0.839086	107.881	20.3288	40.6063	296.003	0.911814	66.8877	12.9518	26.9499	0.480588	0.000643732	0.00286986	0.0251658	0.00195774	0.0116864	0.00763933	0.00227768	0.0129781	0.0159049	0.00299603	0.147346	0.024203	0.0304621	0.0401532	0.0347384	0.0295197	687.889	679	142393	0	0.612546	645.655	645	160768	0.000674505	0.000970213	0.00986348	0.00163708	0.00191983	0.00222313	0.00200605	0.00251798	0	0
107683	5	4	1	1	3	60	651	439	[624,426,683,458]	137.9	1401.05			WT2_LACZ_2	2500	982.304	925	290762	423.269	0.819578	88.9862	13.3713	36.8333	0.363022	82	70	497.095	506	147140	0	0.50605	1276.96	0.588607	215.213	26.2407	72.6814	423.269	0.819578	88.9862	13.3713	36.8333	0.363022	0.00152122	0.00111612	0.0121835	0.0024447	0.00415077	0.00399832	0.00345982	0.00465695	0.0129584	0.00174395	0.0934102	0.0168962	0.0180488	0.0211076	0.0258927	0.0177946	690.172	691	204291	0	0.746132	635.683	634	379503	0.000707332	0.000729595	0.00879694	0.00127845	0.00189526	0.00219331	0.00172441	0.00231054	0	0
107684	5	4	1	1	3	61	532	423	[512,391,624,471]	16.34	1421.76			WT2_LACZ_2	2500	1079.03	940	389530	516.217	0.664403	121.224	14.0026	48.0182	0.291611	83	71	503.13	510	181630	0	0.46628	3762.24	0.371321	585.569	26.8801	167.063	516.217	0.664403	121.224	14.0026	48.0182	0.291611	0.00178368	0.00114584	0.0107051	0.00315637	0.00322137	0.003614	0.00430892	0.00385912	0.0125009	0.00278488	0.102316	0.0152556	0.0177552	0.0215089	0.024268	0.018185	679.086	683	245150	0	0.722432	638.685	638	1449810	0.000886217	0.000969652	0.00755573	0.00171823	0.00158898	0.00205543	0.00227615	0.00223418	0	1
107685	5	4	1	1	3	62	440	470	[421,453,454,492]	-121.37	1362.06			WT2_LACZ_2	2500	917.959	873	247849	386.09	0.75324	92.4733	13.1539	35.4133	0.37144	84	72	500.119	500	135032	0	0.544816	1059.6	0.714369	161.53	28.1916	48.9216	386.09	0.75324	92.4733	13.1539	35.4133	0.37144	0.00119082	0.00118618	0.0134839	0.0019929	0.00502421	0.00434943	0.00276577	0.00548078	0.014489	0.00307456	0.0908793	0.0173577	0.0174483	0.0268038	0.0277866	0.0182148	707.307	700	190973	0	0.810203	645.465	646	304014	0.000487287	0.001572	0.00944627	0.00141527	0.00307408	0.00271785	0.00167005	0.00403963	0	0
107686	5	4	1	1	3	63	213	472	[183,433,313,517]	-369.22	1357.56			WT2_LACZ_2	2500	1276.49	1176	329335	368.931	0.901554	75.5241	15.3434	27.9008	0.549927	85	73	555.628	556	143352	0	0.435277	6720.83	0.480844	604.383	56.3567	168.569	368.931	0.901554	75.5241	15.3434	27.9008	0.549927	0.00168434	0.00145271	0.0176909	0.00327166	0.00340507	0.00402367	0.00432048	0.00425191	0.016874	0.00432748	0.141549	0.0193407	0.0255765	0.0401548	0.031263	0.0261158	769.384	765	198501	0	0.654238	625.681	623	2779270	0.000773325	0.000872821	0.00793666	0.00157759	0.00166662	0.00205652	0.00205219	0.00221317	0	1
107687	5	4	1	1	3	64	109	481	[46,453,128,502]	-537.63	1349.23			WT2_LACZ_2	2500	927.262	886	241088	371.791	0.788771	86.6569	13.3713	30.6719	0.435947	86	74	429.585	428	111692	0	0.463283	2233.6	0.466098	359.444	24.6567	103.895	371.791	0.788771	86.6569	13.3713	30.6719	0.435947	0.00187958	0.0010278	0.00961728	0.00329502	0.00249523	0.00360722	0.00451777	0.00307908	0.011746	0.00319195	0.0794922	0.016534	0.0138801	0.0214733	0.0246736	0.0151177	631.046	630	164072	0	0.712242	616.246	616	802352	0.000929718	0.000785944	0.00645547	0.00185296	0.0015435	0.0019988	0.00243078	0.00204339	0	1
107688	5	4	1	1	3	65	396	476	[272,401,467,501]	-179.04	1375.86			WT2_LACZ_2	2500	944.971	884	229628	347.481	0.730626	90.4431	13.2529	32.3593	0.409554	87	75	504.971	510	122708	0	0.534377	7860.51	0.347589	904.2	36.6844	251.131	347.481	0.730626	90.4431	13.2529	32.3593	0.409554	0.00176082	0.00140124	0.0152943	0.00341942	0.0032204	0.00408135	0.00452937	0.00404927	0.0171866	0.00397791	0.0998744	0.0172897	0.0187605	0.027794	0.0300764	0.019971	729.424	718	177250	0	0.82514	637.425	637	3349030	0.0009155	0.00089745	0.00775481	0.00173858	0.00167338	0.00209528	0.00231658	0.00224401	0	1
107689	5	4	1	1	3	66	144	475	[128,455,157,490]	-473.53	1357.58			WT2_LACZ_2	2500	1144.81	1092	303375	378.94	0.88848	77.6681	15.5455	29.8465	0.520849	88	76	482.94	482	127979	0	0.421851	792.2	0.755923	131.991	23.9929	43.9158	378.94	0.88848	77.6681	15.5455	29.8465	0.520849	0.00112336	0.0020672	0.0170166	0.00214742	0.00652996	0.00582312	0.00283499	0.00754889	0.0160155	0.00367723	0.120108	0.020715	0.0239788	0.03147	0.0317367	0.0243527	659.196	655	174687	0	0.60366	617.875	617	178566	0.0003527	0.000983901	0.00869013	0.00120578	0.00219807	0.00216294	0.00136039	0.00280794	0	0
107690	5	4	1	1	3	67	164	479	[154,468,182,522]	-447.37	1336.84			WT2_LACZ_2	2500	899.224	866	257178	408.97	0.819839	87.4424	15.5455	32.1973	0.482821	89	77	438.594	440	125438	0	0.487748	1216.9	0.538058	229.828	20.2621	72.023	408.97	0.819839	87.4424	15.5455	32.1973	0.482821	0.00178272	0.000952903	0.0147281	0.00358456	0.00373106	0.00490441	0.00468743	0.00412121	0.0109472	0.00260165	0.0730722	0.0131993	0.0123584	0.0180205	0.021021	0.0130742	649.357	639	185716	0	0.749834	619.402	620	349962	0.00089548	0.000730623	0.00667833	0.00153453	0.00204818	0.00198643	0.00211931	0.00243204	0	0
107691	5	4	1	1	3	68	469	525	[448,503,483,546]	-83.68	1300.17			WT2_LACZ_2	2500	932.271	897	306717	470.458	0.846424	90.84	16.2686	33.7019	0.482721	90	78	446.374	446	146857	0	0.478803	979.525	0.628455	176.538	20.395	54.8268	470.458	0.846424	90.84	16.2686	33.7019	0.482721	0.00173214	0.00143902	0.0212266	0.00256442	0.00544183	0.0056915	0.0037491	0.00606038	0.00935212	0.00372793	0.0743498	0.0156907	0.0188536	0.0182549	0.0216549	0.0200348	690.058	688	227029	0	0.769295	649.59	652	231254	0.00122605	0.000745649	0.00884804	0.00169428	0.0023049	0.00233123	0.00251088	0.00268171	0	0
107692	5	4	1	1	3	69	477	493	[429,454,543,567]	-66.83	1331.38			WT2_LACZ_2	2500	1043.57	903	421601	577.705	0.74424	114.484	14.9945	47.6292	0.314816	91	79	596.347	550	240924	0	0.57145	5871.43	0.35833	758.044	33.6761	156.429	577.705	0.74424	114.484	14.9945	47.6292	0.314816	0.00182936	0.00144032	0.011737	0.00308183	0.00330423	0.00374814	0.00427858	0.00415163	0.00993093	0.00303526	0.0951522	0.0204533	0.0203362	0.0190515	0.0266253	0.0210337	757.485	722	306024	0	0.838854	648.579	649	2401040	0.000971399	0.000812164	0.00735642	0.00167878	0.00182596	0.00209816	0.0023086	0.00230941	0	1
107693	5	4	1	1	3	70	399	508	[371,496,421,544]	-176.22	1308.73			WT2_LACZ_2	2500	968.091	952	265257	391.81	0.886684	79.136	14.0026	32.3593	0.432723	92	80	437.759	438	119946	0	0.452188	1687.36	0.616337	236.26	24.6567	78.8216	391.81	0.886684	79.136	14.0026	32.3593	0.432723	0.00166209	0.0010914	0.0107451	0.00264437	0.00304736	0.00357052	0.00375652	0.00363868	0.013064	0.00261302	0.0900753	0.0164173	0.0150728	0.0250954	0.0254136	0.0153912	648.128	648	177587	0	0.680806	641.953	641	581609	0.00116022	0.000647592	0.00683826	0.00162213	0.00162011	0.00205538	0.00241679	0.00199022	0	1
107694	5	4	1	1	3	71	345	545	[334,533,372,581]	-226.74	1261.59			WT2_LACZ_2	2500	828.297	784	217842	376.081	0.765329	89.825	13.1539	35.2127	0.373556	93	81	509.852	496	134091	0	0.615542	1156.84	0.453005	266.158	18.2641	73.9601	376.081	0.765329	89.825	13.1539	35.2127	0.373556	0.00156905	0.000685592	0.00908303	0.00332072	0.002045	0.00325637	0.00428031	0.00238732	0.00924917	0.0024484	0.0742984	0.0139653	0.0110862	0.019518	0.0202999	0.0117173	689.019	669	181212	0	0.878851	632.201	630	345182	0.000883002	0.000886916	0.00909777	0.00207605	0.00233354	0.00277273	0.00258305	0.00286778	0	0
107695	5	4	1	1	3	72	40	551	[4,504,157,592]	-572.22	1276.16			WT2_LACZ_2	2500	934.356	889	236392	361.781	0.87945	76.6684	13.3713	30.2647	0.441812	94	82	475.858	474	120392	0	0.50929	7817.61	0.478405	655.158	58.6445	197.495	361.781	0.87945	76.6684	13.3713	30.2647	0.441812	0.00166121	0.00138121	0.0157202	0.00299617	0.00289575	0.00366708	0.00406301	0.00373235	0.00960401	0.00158757	0.0791123	0.0127042	0.0116948	0.0157886	0.0193567	0.0117305	779.648	735	197251	0	0.876995	635.889	631	3315520	0.00100226	0.000913965	0.00884288	0.00172144	0.00200221	0.0023275	0.00237949	0.00255599	0	1
107696	5	4	1	1	3	73	92	551	[81,536,122,565]	-529.17	1265.41			WT2_LACZ_2	2500	1151.21	1101	305071	378.94	0.900065	76.6684	15.5455	29.5548	0.525991	95	83	475.264	474	125945	0	0.412838	942.346	0.695461	156.472	22.8463	53.7112	378.94	0.900065	76.6684	15.5455	29.5548	0.525991	0.00083935	0.001612	0.0161535	0.0020254	0.00581103	0.00467096	0.00249635	0.00651274	0.0143905	0.00246844	0.103664	0.0153749	0.0167333	0.0232976	0.0261383	0.0169962	655.751	654	173774	0	0.595596	622.52	623	245273	0.000658518	0.000850156	0.00903332	0.00162734	0.00180533	0.00219987	0.0019892	0.00232255	0	0
107697	5	4	1	1	3	74	551	561	[534,539,576,590]	16.33	1255.07			WT2_LACZ_2	2500	931.296	880	358549	550.536	0.773385	107.548	17.9372	38.7413	0.462998	96	84	479.61	482	184650	0	0.514992	1874.68	0.54503	281.61	27.9995	70.4662	550.536	0.773385	107.548	17.9372	38.7413	0.462998	0.00200633	0.00122368	0.0122976	0.00321392	0.00304727	0.00395683	0.00454387	0.00372599	0.00938078	0.0039604	0.0685841	0.0136146	0.0131054	0.0158475	0.0200813	0.0149594	651.143	646	250690	0	0.739935	635.148	635	588147	0.000941895	0.000913922	0.00664271	0.00176969	0.00145648	0.00200705	0.00237598	0.00206671	0	1
107698	5	4	1	1	3	75	98	578	[87,562,107,590]	-527.98	1239.09			WT2_LACZ_2	2500	1060.17	966	270344	364.641	0.780327	86.7483	12.9518	32.9871	0.392631	97	85	463.592	458	118216	0	0.43728	543.386	0.791797	104.363	17.2979	34.8565	364.641	0.780327	86.7483	12.9518	32.9871	0.392631	0.000602339	0.00282579	0.034266	0.00171501	0.0122571	0.00847183	0.0020227	0.0131701	0.0130204	0.00394063	0.103203	0.0222227	0.0207195	0.0256801	0.0306841	0.0215517	657.576	651	167682	0	0.680721	617.536	620	77192	6.79595e-05	0.00148471	0.0142062	0.000823757	0.00319489	0.00446125	0.000787792	0.00409937	0	0
107699	5	4	1	1	3	76	983	584	[955,553,994,600]	523.38	1234.61			WT2_LACZ_2	2500	1024.81	942	164994	230.224	0.883437	60.8842	12.7436	23.7506	0.536559	98	86	492.174	486	79240	0	0.48026	1472.86	0.517423	262.93	21.4281	66.8086	230.224	0.883437	60.8842	12.7436	23.7506	0.536559	0.00229277	0.00123486	0.0109813	0.00326669	0.00339256	0.00427307	0.00480548	0.00404919	0.0183667	0.00149535	0.119183	0.0187422	0.0206337	0.0310501	0.032132	0.019469	667.963	663	107542	0	0.70909	627.565	626	545354	0.000781936	0.000991835	0.00604913	0.00153112	0.00176304	0.00220053	0.00201884	0.00240336	0	0
107700	5	4	1	1	3	77	1045	598	[1038,585,1052,610]	604.01	1210.84			WT2_LACZ_2	2500	1255.62	1112	177042	201.625	0.937031	53.7184	13.1539	18.4918	0.711339	99	87	510.234	504	71943	0	0.406361	364.641	0.817937	82.7595	15.5455	31.8947	201.625	0.937031	53.7184	13.1539	18.4918	0.711339	0.00119872	0.00107552	0.0285506	0.0016775	0.0131961	0.0101253	0.00249404	0.0125423	0.0225281	0.000922923	0.178298	0.019246	0.0484697	0.0542519	0.0365017	0.0437565	675.099	668	95189	0	0.607104	628.044	631	71597	0.000439844	0.000779418	0.0106851	0.00154425	0.0026041	0.00314696	0.00176005	0.00290839	0	0
107701	5	4	1	1	3	78	1032	604	[1025,597,1039,615]	589.03	1202.44			WT2_LACZ_2	2500	1450.06	1303	255210	251.674	0.948311	59.3025	14.0026	21.7883	0.642668	100	88	495.761	498	87254	0	0.341891	301.722	0.960831	64.0858	16.2686	23.3836	251.674	0.948311	59.3025	14.0026	21.7883	0.642668	0	0.0028282	0.0663381	0	0.0305359	0.0191677	0	0.0294135	0.0227766	0.000944983	0.191742	0.0216808	0.0487101	0.0550644	0.0387108	0.0438721	651.114	653	114596	0	0.499703	610.543	608	21369	0	0.00285777	0.0149037	0.00117443	0.00358052	0.00442436	0.000997695	0.00561131	0	0
107702	5	4	1	1	3	79	535	636	[355,568,862,673]	109.15	1186.78			WT2_LACZ_2	2500	959.905	872	352285	524.797	0.747568	108.63	14.9945	47.205	0.317646	101	89	492.883	477	180888	0	0.513471	20678.7	0.311746	1635.18	45.0797	609.883	524.797	0.747568	108.63	14.9945	47.205	0.317646	0.00170808	0.00136072	0.00754421	0.00287064	0.00244352	0.00303945	0.00399057	0.0033211	0.0123036	0.00254347	0.0882912	0.01558	0.0176572	0.0245384	0.0243722	0.0178697	653.665	647	239895	0	0.749616	630.976	630	8892980	0.000897283	0.000833872	0.0060473	0.00161314	0.00154627	0.00192449	0.00218822	0.00207823	0	1
107703	5	4	1	1	3	80	985	683	[962,659,1003,712]	530.47	1106.28			WT2_LACZ_2	2500	1487.76	1344	310941	298.862	0.906713	67.5882	13.1539	26.5319	0.495777	102	90	620.732	637	129733	0	0.417227	1542.93	0.529759	262.845	26.4812	74.2866	298.862	0.906713	67.5882	13.1539	26.5319	0.495777	0.00157534	0.00133681	0.0174808	0.00311768	0.00661706	0.00531546	0.00409519	0.00706382	0.0191011	0.00132288	0.185685	0.028657	0.049519	0.0392717	0.0412752	0.0459066	744.837	736	155671	0	0.554194	635.685	631	553046	0.000597042	0.00130305	0.0108172	0.0015398	0.00276698	0.00255804	0.00185712	0.00357208	0	1
107704	5	4	1	1	3	81	81	808	[37,777,189,859]	-529.52	958.16			WT2_LACZ_2	2500	917.646	795	378988	590.575	0.705376	122.13	16.1861	44.5216	0.363556	105	93	461.061	451	190418	0	0.502438	6702.24	0.417612	694.932	50.0827	183.744	590.575	0.705376	122.13	16.1861	44.5216	0.363556	0.00154075	0.00157715	0.0128943	0.00290483	0.00318304	0.00386624	0.00389005	0.00415976	0.00960158	0.00250497	0.0737868	0.0133636	0.0139856	0.0189158	0.020112	0.0145354	785.38	711	324362	0	0.9879	619.326	618	2647000	0.00087243	0.000969508	0.00784243	0.00168302	0.00212088	0.00228213	0.00223094	0.00270931	0	1
107705	5	4	1	1	3	82	138	866	[89,815,307,932]	-445.89	877.28			WT2_LACZ_2	2500	890.958	850	231649	371.791	0.817153	83.6471	13.1539	35.2127	0.373556	106	94	476.023	468	123766	0	0.534282	9935.39	0.286461	1233.48	32.9747	340.911	371.791	0.817153	83.6471	13.1539	35.2127	0.373556	0.00190954	0.00120982	0.0114691	0.00315691	0.00290935	0.00357914	0.00441518	0.00361345	0.0128344	0.00108679	0.0818366	0.0131878	0.0125156	0.0215059	0.0224708	0.0120472	722.481	710	187845	0	0.849977	619.366	619	4142320	0.000811187	0.000944232	0.00636072	0.00159343	0.00172533	0.00205283	0.00209609	0.00233242	0	1
107706	5	4	1	1	3	83	39	856	[10,826,91,892]	-590.81	899.41			WT2_LACZ_2	2500	1218.88	1105	274249	321.742	0.869243	73.1505	17.1288	24.009	0.71343	107	95	510.178	517	114790	0	0.418561	4029.64	0.588021	382.688	50.8785	111.003	321.742	0.869243	73.1505	17.1288	24.009	0.71343	0.00137824	0.00158646	0.0201728	0.00285994	0.0041674	0.00430727	0.00370154	0.00505267	0.0125935	0.00195954	0.120971	0.0163319	0.0278959	0.0310114	0.0251009	0.0262137	904.707	824	203559	0	0.818739	637.722	633	1653610	0.000755234	0.000968387	0.00913671	0.00152662	0.00257612	0.00252251	0.00199533	0.00309969	0	1
107707	5	4	1	1	3	84	823	839	[814,823,835,872]	340.26	913.59			WT2_LACZ_2	2500	1136.9	1028	242159	304.582	0.896643	68.9982	14.9945	24.6091	0.609304	108	96	451.915	444	96258	0	0.397499	955.216	0.683948	160.189	19.324	60.9354	304.582	0.896643	68.9982	14.9945	24.6091	0.609304	0.00134699	0.000924729	0.029436	0.00253274	0.00797589	0.00792837	0.00339604	0.00789554	0.0150159	0.00146137	0.125763	0.0207296	0.0212856	0.0266561	0.0310578	0.0202072	650.864	644	138634	0	0.633136	607.945	608	276615	0.000569389	0.00096012	0.00721831	0.0011096	0.00216484	0.00217679	0.00148255	0.00274102	0	0
107708	5	4	1	1	3	85	105	836	[90,820,120,889]	-519.04	905.45			WT2_LACZ_2	2500	1085.58	909	401666	529.087	0.652356	124.992	14.4215	46.9874	0.306921	110	98	455.889	440	168679	0	0.419948	2066.3	0.587697	274.188	25.2259	85.962	529.087	0.652356	124.992	14.4215	46.9874	0.306921	0.00119929	0.00150197	0.0112444	0.00226015	0.00443009	0.00374196	0.00302233	0.00522591	0.010694	0.0038119	0.10708	0.0181942	0.0204465	0.0268896	0.0253624	0.021611	641.278	636	237273	0	0.705477	623.157	623	669894	0.000803726	0.00081875	0.00585425	0.00153798	0.00148751	0.00177428	0.00204862	0.00201361	0	1
107709	5	4	1	1	3	86	649	864	[641,853,659,885]	131.35	888.94			WT2_LACZ_2	2500	1021.42	855	278848	390.38	0.751521	93.1982	13.1539	33.8188	0.388952	111	99	474.432	444	129520	0	0.464482	539.096	0.804893	102.259	17.9372	40.1188	390.38	0.751521	93.1982	13.1539	33.8188	0.388952	0.000484646	0.00139837	0.0353921	0.001533	0.0149456	0.0112219	0.0017572	0.0146451	0.0167051	0.00107298	0.114446	0.0155955	0.0230946	0.0312081	0.0280173	0.0211752	631.242	619	172329	0	0.738294	610.923	609	63536	0.000886265	0.000600459	0.0123853	0.00137057	0.0023361	0.0039053	0.0019868	0.0025713	0	0
107710	5	4	1	1	3	87	630	886	[618,862,647,901]	107.99	871.89			WT2_LACZ_2	2500	956.04	858	286812	428.989	0.758941	96.7431	14.9945	35.9533	0.417054	112	100	465.333	468	139600	0	0.48673	985.245	0.67805	164.103	21.5615	49.6173	428.989	0.758941	96.7431	14.9945	35.9533	0.417054	0.00167657	0.00144279	0.0146603	0.00271593	0.00496562	0.00526905	0.00382132	0.00561244	0.0108924	0.00190746	0.0831924	0.0124765	0.0112496	0.0181347	0.0203115	0.0116812	640.323	640	192097	0	0.746298	618.99	616	240787	0.000771539	0.00100253	0.00703075	0.00145205	0.00150582	0.00188227	0.00193531	0.0021867	0	0
107711	5	4	1	1	3	88	614	928	[564,888,651,972]	90.3	812.85			WT2_LACZ_2	2500	940.917	868	352844	536.236	0.758209	108.266	18.6025	39.2957	0.473397	113	101	470.445	467	176417	0	0.499986	4435.75	0.482131	489.692	42.281	106.762	536.236	0.758209	108.266	18.6025	39.2957	0.473397	0.00274224	0.00142192	0.0280529	0.00355879	0.00527639	0.00607261	0.00545051	0.00588037	0.0092772	0.00291335	0.0649689	0.0138168	0.0129752	0.0152276	0.0201013	0.0139224	663.032	656	248637	0	0.763862	662.384	647	1806320	0.000975587	0.00090704	0.0121283	0.00184067	0.00192163	0.00251317	0.0024564	0.00247704	0	1
107712	5	4	1	1	3	89	668	923	[647,901,692,962]	153.75	816.54			WT2_LACZ_2	2500	1105.34	1018	328286	424.699	0.77183	94.6507	14.0026	37.9109	0.369356	114	102	510.771	509	151699	0	0.462094	2309.39	0.642118	265.301	38.586	75.704	424.699	0.77183	94.6507	14.0026	37.9109	0.369356	0.000798157	0.00168894	0.0281871	0.00248588	0.00491099	0.00538013	0.00287474	0.00579144	0.0141312	0.00120368	0.0998333	0.0163777	0.0182656	0.0253904	0.0266711	0.0173638	805.869	787	239343	0	0.79162	636.936	632	839482	0.000562004	0.000956892	0.0118177	0.00139681	0.00271148	0.00259501	0.00170915	0.00321975	0	1
107713	5	4	1	1	3	90	394	932	[379,902,424,967]	-170.53	807.74			WT2_LACZ_2	2500	912.075	808	293688	460.448	0.56631	134.32	10.7623	43.1879	0.249197	115	103	461.829	453	148709	0	0.50635	1806.04	0.517109	291.331	27.6076	80.0736	460.448	0.56631	134.32	10.7623	43.1879	0.249197	0.00108297	0.00159728	0.0307406	0.00262655	0.00763783	0.0066832	0.00323237	0.00817998	0.0115587	0.0037684	0.0847094	0.0218604	0.0179341	0.0191848	0.0292135	0.01931	747.264	711	240619	0	0.924832	622.696	619	585957	0.00056682	0.000998941	0.0128242	0.00164776	0.00429492	0.00274907	0.00194223	0.00474787	0	1
107714	5	4	1	1	3	91	655	953	[648,937,663,971]	138.64	785.46			WT2_LACZ_2	2500	1229.35	1071	298733	347.481	0.792014	83.4329	12.9518	38.0052	0.340789	116	104	446.029	443	108385	0	0.362816	546.246	0.818482	101.225	16.2686	42.2895	347.481	0.792014	83.4329	12.9518	38.0052	0.340789	6.32846e-06	0.00232425	0.0349784	0.000625747	0.0168134	0.0097292	0.000564459	0.0170208	0.0149051	0.00254836	0.151633	0.0263243	0.0326888	0.0363737	0.0358839	0.0316444	629.811	628	153044	0	0.588059	614.935	616	85476	0.000282464	0.00192878	0.00584135	0.000789019	0.00214085	0.0021598	0.000937003	0.00350518	0	0
107715	5	4	1	1	3	92	379	960	[364,930,395,998]	-193.73	770.88			WT2_LACZ_2	2500	919.062	836	238956	371.791	0.724306	94.3696	11.0279	38.7561	0.284547	118	106	430.912	429	112037	0	0.46886	1251.22	0.456629	274.604	18.5175	84.3736	371.791	0.724306	94.3696	11.0279	38.7561	0.284547	0.00206725	0.000714433	0.0102673	0.00301518	0.00280427	0.00370038	0.00440601	0.00309826	0.00915931	0.00408091	0.100579	0.021636	0.0212593	0.0238873	0.0268211	0.0224935	644.969	640	167692	0	0.771494	612.224	611	376518	0.000863435	0.000915611	0.00702486	0.00171015	0.00144243	0.0020181	0.00224611	0.00206538	0	0
107716	5	4	1	1	3	93	678	976	[661,959,695,996]	166.08	758.34			WT2_LACZ_2	2500	1018.05	938	357337	501.917	0.781986	101.56	14.9945	40.8223	0.36731	119	107	451.741	449	158561	0	0.44373	1199.74	0.767156	160.053	29.9946	52.8186	501.917	0.781986	101.56	14.9945	40.8223	0.36731	0.000927397	0.00200547	0.0134978	0.00172426	0.00500663	0.00383546	0.00231401	0.00615891	0.010321	0.00237077	0.0839476	0.0168053	0.0157072	0.0172997	0.0234316	0.0161289	649.211	648	227873	0	0.692122	613.719	612	299495	0.000751849	0.00112905	0.00899759	0.00145187	0.00193414	0.00207863	0.0019216	0.00267946	0	0
107717	5	4	1	1	3	94	146	960	[102,937,262,1012]	-446.04	753.04			WT2_LACZ_2	2500	948.33	827	332864	501.917	0.77877	101.979	16.0186	39.2312	0.408314	121	108	477.396	470	167566	0	0.503407	5669.81	0.339408	786.442	36.0904	195.078	501.917	0.77877	101.979	16.0186	39.2312	0.408314	0.00159171	0.000995878	0.0129195	0.00284984	0.00306471	0.00372391	0.00386724	0.0035547	0.0100351	0.00269865	0.083129	0.0147448	0.013551	0.0200468	0.0214067	0.0142459	852.772	765	299323	0	1.03116	621.823	621	2247270	0.000803017	0.000845877	0.00832216	0.00151638	0.00236398	0.00236028	0.00202295	0.0028086	0	1
107718	5	4	1	1	3	95	679	1009	[662,987,704,1025]	166.95	722.93			WT2_LACZ_2	2500	1023.39	960	379676	530.517	0.854328	95.5718	16.1861	36.3712	0.445025	122	109	433.329	434	160765	0	0.423427	1369.91	0.754973	173.788	31.027	54.867	530.517	0.854328	95.5718	16.1861	36.3712	0.445025	0.00152151	0.00208187	0.0141812	0.00251732	0.00444561	0.00431542	0.00352017	0.00568886	0.0101654	0.00318607	0.0818533	0.0145513	0.0114272	0.0155311	0.0216873	0.0128158	631.499	631	234286	0	0.657811	612.388	613	359472	0.000927037	0.00091631	0.00706895	0.00154778	0.00181161	0.00219535	0.00216425	0.00239454	0	0
107719	5	4	1	1	3	96	650	1016	[604,973,693,1076]	123.81	702.81			WT2_LACZ_2	2500	920.824	837	422658	656.353	0.579248	156.787	14.9945	61.7157	0.24296	123	110	3233.56	2369	1484200	1	3.51159	5149.3	0.427047	595.667	32.3755	148.969	656.353	0.579248	156.787	14.9945	61.7157	0.24296	0.00191405	0.00157198	0.0328626	0.00360118	0.00591258	0.0056128	0.00479655	0.00663942	0.010176	0.00460327	0.0778911	0.0151617	0.0125368	0.0183726	0.0219817	0.0149798	1003.14	878	460441	0	1.19849	631.191	624	1983200	0.000770962	0.00110272	0.0131056	0.00151248	0.00389064	0.00272215	0.00198774	0.00446844	1	1
107720	5	4	1	1	3	97	495	1034	[469,988,530,1055]	-50.34	695.76			WT2_LACZ_2	2500	1074.53	1000	343851	457.588	0.791514	95.804	15.5455	37.5738	0.413734	124	111	459.141	456	146925	0	0.427293	2828.47	0.625216	301.544	38.8097	91.2606	457.588	0.791514	95.804	15.5455	37.5738	0.413734	0.00167047	0.00149276	0.00974428	0.00278922	0.00304998	0.00341189	0.00389039	0.00396709	0.012405	0.00415521	0.104259	0.0178289	0.0146835	0.0200198	0.0261972	0.0164777	679.834	672	217547	0	0.679834	611.37	611	1013650	0.000863991	0.000982202	0.00678015	0.00153582	0.00190154	0.00214413	0.00209352	0.00252175	0	1
107721	5	4	1	1	3	98	186	1026	[73,994,291,1061]	-427.61	699.01			WT2_LACZ_2	2500	934.785	841	247718	378.94	0.786661	87.7209	13.1539	36.5856	0.359538	128	114	459.23	454	121696	0	0.491268	8109.33	0.329413	969.074	42.126	271.606	378.94	0.786661	87.7209	13.1539	36.5856	0.359538	0.0017236	0.00120427	0.00768148	0.002915	0.00223355	0.00306714	0.00404734	0.00299676	0.0110483	0.00331006	0.0942385	0.0179209	0.018914	0.0235073	0.0254728	0.0195811	642.543	639	170274	0	0.764023	617.775	618	3339690	0.000835815	0.000920854	0.0059726	0.00155541	0.00168066	0.00193229	0.00208586	0.00227022	0	1
107722	5	4	1	1	3	99	414	1031	[390,1013,439,1055]	-149.71	693.85			WT2_LACZ_2	2500	956.17	871	270596	404.68	0.840004	84.8945	14.9945	35.4443	0.423042	129	115	474.76	475	134357	0	0.496522	1379.92	0.65276	201.733	30.1882	60.1393	404.68	0.840004	84.8945	14.9945	35.4443	0.423042	0.00136564	0.00144918	0.0153411	0.00244652	0.00368734	0.00415813	0.00332489	0.00450908	0.0123174	0.00225882	0.0866665	0.0139187	0.0157565	0.0207388	0.022768	0.0160625	674.802	672	190969	0	0.774744	619.457	618	422470	0.000664236	0.00101966	0.00951023	0.00138531	0.00193294	0.00238611	0.00179889	0.00259155	0	0
107723	5	4	1	1	3	100	442	1043	[412,1017,470,1068]	-114.03	677.75			WT2_LACZ_2	2500	944.37	848	268201	406.11	0.772188	92.5131	13.1539	37.2454	0.353169	130	116	453.225	451	128716	0	0.479924	2483.85	0.69453	254.376	39.7509	79.7614	406.11	0.772188	92.5131	13.1539	37.2454	0.353169	0.00149535	0.00128921	0.00960603	0.0026758	0.00271308	0.00326867	0.00363423	0.0034872	0.0107066	0.00210069	0.0977691	0.0150286	0.0219052	0.0273516	0.0228009	0.0213601	663.778	658	188513	0	0.782757	614.889	614	893434	0.00085443	0.000812291	0.00611206	0.00163328	0.00151428	0.00189118	0.00217473	0.00202852	0	1
107724	5	4	1	1	3	101	370	1062	[359,1037,385,1076]	-203.37	660.4			WT2_LACZ_2	2500	937.166	841	294270	449.009	0.773931	97.0577	15.5455	39.7742	0.390845	132	118	463.561	455	145558	0	0.494641	922.327	0.754542	142.68	24.2237	48.2361	449.009	0.773931	97.0577	15.5455	39.7742	0.390845	0.00128096	0.00108872	0.0196314	0.00233232	0.0057839	0.00448265	0.00313797	0.00609544	0.0120613	0.00164073	0.089519	0.0128143	0.01636	0.022378	0.0214766	0.0159089	646.742	644	203077	0	0.769016	627.532	628	207713	0.000807476	0.000576996	0.00523487	0.00117092	0.00148909	0.00162462	0.00171944	0.00180014	0	0
107725	5	4	1	1	3	102	316	73	[284,12,353,120]	-270.08	1846.37			WT2_LACZ_2	2500	1540.21	1195	517512	480.468	0.779602	99.6699	14.0026	45.0494	0.310828	134	120	508.863	498	170978	0	0.330385	5026.32	0.570777	440.315	46.9169	130.442	480.468	0.779602	99.6699	14.0026	45.0494	0.310828	0.0022034	0.00174485	0.0358901	0.00354107	0.00711138	0.00599131	0.00500695	0.00788319	0.0113665	0.00379592	0.19163	0.026666	0.0495393	0.0430743	0.0333192	0.0483387	2532.54	1948	850935	0	2.11928	685.263	659	2178450	0.00101631	0.000981334	0.0293401	0.00203345	0.00989188	0.0046383	0.00265761	0.00996085	0	1
107726	5	4	1	1	3	103	362	163	[345,129,379,184]	-212.62	1734.35			WT2_LACZ_2	2500	1013.87	856	279828	394.67	0.64241	109.625	12.9518	33.2411	0.389632	136	122	473.351	476	130645	0	0.466876	1561.52	0.668404	209.575	33.5054	67.3392	394.67	0.64241	109.625	12.9518	33.2411	0.389632	0.00110164	0.00187788	0.0244687	0.00215467	0.00523448	0.00496507	0.0028376	0.00624939	0.0170773	0.00182147	0.100037	0.0154027	0.0243229	0.0288506	0.0282783	0.023085	677.616	668	187022	0	0.791607	619.292	617	505342	0.000681513	0.0010403	0.00786834	0.00133093	0.00203567	0.00217719	0.00175276	0.0026864	0	1
107727	5	4	1	1	4	1	677	37	[664,4,693,59]	1445.51	1887			WT2_LACZ_2	2500	1047.74	856	488245	666.363	0.511607	178.864	15.6305	59.7268	0.2617	2	2	515.315	506	240137	0	0.491837	1524.34	0.777267	178.064	27.8186	67.523	666.363	0.511607	178.864	15.6305	59.7268	0.2617	0.00183521	0.00398082	0.066849	0.00364418	0.0151451	0.0107537	0.00476059	0.0170197	0.0106768	0.00256333	0.0823906	0.0153552	0.0181588	0.0213223	0.0227037	0.0181653	935.502	767	435944	0	1.09288	634.283	625	380570	0.000578655	0.00155996	0.0261728	0.00101222	0.0108022	0.00512064	0.00137646	0.011083	0	1
107728	5	4	1	1	4	2	562	44	[547,3,592,117]	1314.6	1859.02			WT2_LACZ_2	2500	990.632	855	451728	652.064	0.579829	156.117	15.5455	54.4271	0.285621	4	4	457.393	445	208571	0	0.461718	3460.51	0.531455	392.382	32.6398	141.476	652.064	0.579829	156.117	15.5455	54.4271	0.285621	0.00202229	0.00169839	0.0251274	0.00355715	0.00538706	0.00517194	0.00487327	0.00624514	0.0133808	0.00502916	0.0829315	0.01773	0.0173733	0.021429	0.0271343	0.0196195	646.539	637	294822	0	0.756187	615.93	613	1209690	0.000899551	0.000911072	0.00726625	0.0016467	0.00170053	0.00208144	0.00221422	0.00227386	0	1
107729	5	4	1	1	4	3	687	74	[670,51,707,100]	1459.72	1837.26			WT2_LACZ_2	2500	1199.99	925	451198	537.666	0.67181	122.353	15.798	38.7753	0.407424	5	5	516.588	514	194237	0	0.430492	1675.92	0.810708	179.006	31.9696	60.7913	537.666	0.67181	122.353	15.798	38.7753	0.407424	0.00250991	0.00242173	0.0589445	0.00464769	0.0145647	0.00969297	0.00620447	0.0152716	0.0134776	0.00269163	0.10074	0.0160167	0.029321	0.0279009	0.0254754	0.0280682	860.37	782	323499	0	0.930129	644.07	633	512680	0.000632796	0.00136806	0.0180859	0.00146176	0.00553268	0.00318251	0.00182096	0.00615761	0	1
107730	5	4	1	1	4	4	951	74	[944,67,959,89]	1774.23	1835.68			WT2_LACZ_2	2500	1932.51	1738	177791	131.557	0.990903	41.0327	10.7623	15.2116	0.707506	6	6	564.859	566	51967	0	0.292293	338.901	0.82154	79.4352	17.1288	28.5795	131.557	0.990903	41.0327	10.7623	15.2116	0.707506	0.000591253	9.28297e-05	0.0596204	0.001217	0.0352292	0.0222622	0.00157139	0.0308185	0.0498945	0	0.318969	0.0313569	0.0990186	0.107394	0.0700731	0.0851837	733.25	725	67459	0	0.421893	645.076	636	93536	0.000114925	0.000865953	0.0195057	0.00163782	0.00485113	0.00597821	0.00154467	0.00499626	0	0
107731	5	4	1	1	4	5	332	129	[243,57,450,153]	1059.9	1783.43			WT2_LACZ_2	2500	906.016	811	344286	543.386	0.688521	120.017	13.6604	47.8272	0.28562	7	7	438.689	433	166702	0	0.484196	10245.7	0.376673	952.602	45.3155	254.064	543.386	0.688521	120.017	13.6604	47.8272	0.28562	0.0018887	0.00132148	0.0112796	0.00325459	0.00283412	0.00352443	0.00448151	0.00363378	0.0110406	0.00257589	0.079509	0.0157211	0.0173727	0.0207868	0.0233633	0.017464	644.392	628	244869	0	0.794565	612.215	612	4153880	0.000879481	0.000798179	0.00597688	0.00158563	0.00158671	0.00192987	0.0021536	0.00208058	0	1
107732	5	4	1	1	4	6	497	160	[482,138,512,174]	1229.77	1736.99			WT2_LACZ_2	2500	1135.51	1011	188494	237.374	0.872933	62.5663	12.9518	24.6092	0.526299	8	8	519.175	521	86183	0	0.457219	952.356	0.789859	138.502	26.8247	45.0477	237.374	0.872933	62.5663	12.9518	24.6092	0.526299	0.00127323	0.00147757	0.0506155	0.00368389	0.0100343	0.00914553	0.00431737	0.0102948	0.0212261	0.000893673	0.132837	0.0220411	0.0317216	0.0365932	0.0373516	0.0288905	796.56	767	132229	0	0.787893	639.098	634	319549	0.000447596	0.00111454	0.0148895	0.00131291	0.00434635	0.00384089	0.00153297	0.00482349	0	0
107733	5	4	1	1	4	7	511	186	[486,162,535,214]	1247.6	1700.57			WT2_LACZ_2	2500	1329.95	1096	198163	213.065	0.856501	60.4133	10.7623	24.1583	0.44549	9	9	567.671	580	84583	0	0.426835	2112.06	0.692153	235.372	38.0688	67.0148	213.065	0.856501	60.4133	10.7623	24.1583	0.44549	0.00165789	0.00171222	0.0276223	0.00355399	0.00703668	0.00593042	0.00457719	0.00780264	0.0227273	0.000993599	0.185376	0.0287277	0.0535286	0.0529147	0.0443523	0.0486454	801.081	773	119361	0	0.730913	641.633	636	852088	0.00125735	0.00100421	0.0122966	0.00198386	0.00308752	0.00337051	0.0028247	0.00359622	0	1
107734	5	4	1	1	4	8	472	190	[408,150,498,218]	1182.46	1696.69			WT2_LACZ_2	2500	976.984	777	363438	531.947	0.45484	179.755	12.9108	56.4588	0.228676	11	11	489.863	464	182229	0	0.501403	4644.52	0.477015	506.458	42.2555	121.662	531.947	0.45484	179.755	12.9108	56.4588	0.228676	0.00156883	0.00200179	0.0180126	0.00316966	0.00441778	0.00504518	0.00414452	0.00563461	0.0173717	0.00338524	0.0879185	0.022773	0.0268621	0.0288499	0.0348817	0.0270314	706.583	673	262849	0	0.909374	628.476	626	1807500	0.000817377	0.000872682	0.00724263	0.00150154	0.00198787	0.00212433	0.00202452	0.00250753	0	1
107735	5	4	1	1	4	9	857	203	[834,186,883,249]	1664.03	1665.32			WT2_LACZ_2	2500	869.817	801	313134	514.787	0.665935	120.778	13.1539	49.7963	0.264155	12	12	481.731	475	173423	0	0.55383	2094.9	0.559905	289.782	27.7558	77.7926	514.787	0.665935	120.778	13.1539	49.7963	0.264155	0.00136853	0.00142123	0.0222802	0.00277053	0.00441402	0.00434328	0.00360932	0.00513933	0.0085204	0.00223842	0.0748983	0.0145543	0.0123636	0.0169843	0.0200432	0.0129674	652.344	644	234844	0	0.814413	618.367	617	683296	0.000821444	0.00105348	0.00715931	0.00171495	0.00181463	0.00214757	0.00220888	0.0025001	0	1
107736	5	4	1	1	4	10	160	247	[144,211,175,273]	827.54	1638.09			WT2_LACZ_2	2500	1226.04	1077	204749	238.804	0.911	60.1322	14.0026	22.2774	0.628557	14	14	545.617	550	91118	0	0.445023	1973.35	0.803146	196.071	32.2472	75.3703	238.804	0.911	60.1322	14.0026	22.2774	0.628557	0.00140553	0.00198612	0.0411468	0.00342143	0.00742219	0.00849008	0.00421912	0.0082491	0.018183	0.00136248	0.155455	0.0228925	0.0419916	0.0407636	0.0356829	0.0381747	722.054	722	120583	0	0.670431	625.54	623	758780	0.000595517	0.000986556	0.0097739	0.00141225	0.00169719	0.00230913	0.00175256	0.00233874	0	1
107737	5	4	1	1	4	11	194	305	[155,266,222,347]	863.25	1560.96			WT2_LACZ_2	2500	916.908	834	189800	296.003	0.771403	79.0627	10.7623	29.8514	0.36053	15	15	465.696	465	96399	0	0.507898	4777.51	0.654552	374.336	50.4395	111.508	296.003	0.771403	79.0627	10.7623	29.8514	0.36053	0.00177982	0.00161582	0.0297871	0.00336111	0.00504505	0.00515845	0.00447048	0.00586905	0.012097	0.00300586	0.0982647	0.0200961	0.0202074	0.026826	0.0283156	0.0203841	681.908	682	141155	0	0.817636	626.544	615	1963590	0.000881108	0.000935121	0.0109483	0.00176303	0.00195776	0.00238354	0.00230938	0.00253434	0	1
107738	5	4	1	1	4	12	523	259	[398,232,663,327]	1261.2	1608.88			WT2_LACZ_2	2500	980.771	852	363866	530.517	0.681623	119.787	14.0966	52.7227	0.267372	16	16	485.547	480	180138	0	0.495067	9557.88	0.310734	1115.31	44.1268	321.404	530.517	0.681623	119.787	14.0966	52.7227	0.267372	0.00182627	0.00134189	0.0126402	0.00306343	0.00304946	0.00356628	0.00426162	0.00384962	0.00952191	0.00257616	0.105739	0.0215817	0.0230515	0.019863	0.0272915	0.0232594	680.334	674	252404	0	0.798514	619.926	619	3913590	0.000928583	0.000829045	0.00650556	0.00157964	0.00160354	0.00195958	0.0021837	0.00212623	0	1
107739	5	4	1	1	4	13	497	326	[483,286,512,346]	1231.69	1547.6			WT2_LACZ_2	2500	863.143	783	283974	470.458	0.674426	114.007	14.8103	42.6873	0.346949	17	17	539.644	538	177543	0	0.625209	1763.15	0.70943	209.816	29.9946	73.3261	470.458	0.674426	114.007	14.8103	42.6873	0.346949	0.00117504	0.00155611	0.0319268	0.00289115	0.00707359	0.00667515	0.00354224	0.00768407	0.0100715	0.00281562	0.0743242	0.0135199	0.0134368	0.0185438	0.0203618	0.0143083	747.176	714	245821	0	0.954248	618.02	615	558690	0.000487463	0.00112835	0.0109147	0.0011117	0.00323984	0.00273861	0.00140078	0.00381676	0	1
107740	5	4	1	1	4	14	857	333	[814,318,874,371]	1659.66	1518.47			WT2_LACZ_2	2500	1571.9	1378	297090	270.263	0.930814	62.6088	13.3713	24.6091	0.543347	18	18	512.397	515	96843	0	0.325972	1878.97	0.579479	265.172	29.9909	92.429	270.263	0.930814	62.6088	13.3713	24.6091	0.543347	0.0013348	0.00111133	0.0354615	0.00284516	0.00735017	0.00765401	0.00363321	0.00747442	0.0209693	0.00118029	0.198987	0.0227213	0.0442793	0.0489036	0.038325	0.0405761	3522.16	3132	665689	0	2.556	700.754	646	788348	0.000626457	0.000929298	0.0618718	0.00162348	0.0297255	0.0131867	0.00197407	0.0279469	0	1
107741	5	4	1	1	4	15	514	351	[475,314,546,405]	1252.88	1491.78			WT2_LACZ_2	2500	938.433	893	251500	383.23	0.877293	79.1025	15.5455	29.7097	0.523248	19	19	2639.45	2423	707372	1	2.81261	4132.6	0.50271	453.314	37.219	111.553	383.23	0.877293	79.1025	15.5455	29.7097	0.523248	0.00213039	0.00165735	0.0296661	0.00325101	0.0054135	0.00548464	0.00469447	0.00622621	0.0106229	0.00191197	0.0849963	0.0136112	0.0157161	0.019063	0.0212082	0.0155956	1004.82	963	269293	0	1.12522	639.164	632	1675890	0.000851472	0.000886928	0.0135703	0.00154699	0.00353079	0.0030748	0.00209191	0.00390212	1	1
107742	5	4	1	1	4	16	609	381	[594,357,625,412]	1367.03	1462.11			WT2_LACZ_2	2500	1178.49	1106	225092	273.123	0.898337	65.2146	13.1539	24.9091	0.528076	20	20	519.387	525	99203	0	0.440722	1444.26	0.724888	185.848	29.8953	67.692	273.123	0.898337	65.2146	13.1539	24.9091	0.528076	0.00110281	0.00109483	0.0323934	0.00233026	0.00603258	0.00704014	0.00298789	0.00632949	0.0132057	0.00192943	0.14101	0.0215633	0.0203577	0.034592	0.0303125	0.0196763	665.99	663	127204	0	0.602161	634.695	635	519815	0.000777426	0.00102043	0.00792095	0.00170422	0.00174664	0.00211319	0.00217411	0.00241361	0	0
107743	5	4	1	1	4	17	34	402	[15,364,54,437]	676.72	1443.62			WT2_LACZ_2	2500	1166.1	1044	361491	443.289	0.86747	86.0387	15.5455	34.4983	0.450617	21	21	529.735	535	164218	0	0.45428	2469.55	0.699836	251.72	39.6107	89.5277	443.289	0.86747	86.0387	15.5455	34.4983	0.450617	0.00147072	0.00173324	0.0302125	0.00307241	0.00491925	0.00520443	0.00395619	0.00584597	0.0132364	0.00300792	0.124265	0.0183174	0.023511	0.0270029	0.0275518	0.023697	689.974	690	213892	0	0.660895	618.71	618	876712	0.000858162	0.00090454	0.00870017	0.00147563	0.00189424	0.00214977	0.00203686	0.00245426	0	1
107744	5	4	1	1	4	18	451	402	[403,378,505,439]	1177.83	1442.19			WT2_LACZ_2	2500	1040.86	865	437162	600.585	0.623081	139.427	15.7295	44.7375	0.351596	22	22	517.595	501	217390	0	0.497276	4302.76	0.48886	475.657	46.6723	125.299	600.585	0.623081	139.427	15.7295	44.7375	0.351596	0.00164949	0.00160533	0.0167707	0.00326542	0.00410518	0.0043553	0.00428546	0.00501546	0.010958	0.00243641	0.0889111	0.0145568	0.0164324	0.0211494	0.0223054	0.0167303	692.169	677	290711	0	0.800195	623.494	623	1614230	0.000737068	0.000971361	0.00714774	0.00152401	0.00177822	0.00206222	0.00197745	0.00239756	0	1
107745	5	4	1	1	4	19	1005	449	[989,436,1023,462]	1838.82	1391.49			WT2_LACZ_2	2500	1053.66	1015	139083	188.755	0.962351	50.6082	13.1539	16.8357	0.781313	23	23	534.992	520	70619	0	0.507747	923.757	0.897667	120.024	26.8801	42.6953	188.755	0.962351	50.6082	13.1539	16.8357	0.781313	0.00277509	0.00131298	0.0858136	0.00874903	0.0206705	0.0118108	0.0101875	0.0201731	0.0245089	0.000844738	0.148289	0.0296066	0.0410677	0.0491936	0.0463613	0.0364042	778.159	752	102717	0	0.766659	628.146	624	322867	0.000320699	0.000907155	0.0157892	0.00136962	0.00398037	0.00415418	0.00148551	0.00431956	0	0
107746	5	4	1	1	4	20	548	463	[506,432,641,491]	1314.29	1375.08			WT2_LACZ_2	2500	1119.8	1022	245237	313.162	0.93323	67.2204	15.5455	25.7785	0.603043	24	24	971.146	850	212681	0	0.867247	4736.04	0.366159	666.258	39.3415	173.21	313.162	0.93323	67.2204	15.5455	25.7785	0.603043	0.00160004	0.00129754	0.0181945	0.00290141	0.00364199	0.00446314	0.0039193	0.00434126	0.0144376	0.000583397	0.118488	0.0167399	0.0259703	0.0300499	0.026972	0.0235997	847.329	826	185565	0	0.829089	631.607	628	1953560	0.000713514	0.000913874	0.00842753	0.0014123	0.00196855	0.00223199	0.00186328	0.00251724	0	1
107747	5	4	1	1	4	21	561	490	[547,466,584,509]	1314.44	1342.39			WT2_LACZ_2	2500	1180.8	1034	187747	227.364	0.866878	61.6607	11.7875	26.0641	0.452249	25	25	526.528	515	83718	0	0.445909	1417.09	0.716194	186.326	27.5037	52.7395	227.364	0.866878	61.6607	11.7875	26.0641	0.452249	0.00177351	0.00199989	0.0286744	0.00261019	0.00738544	0.00652585	0.00380681	0.00827501	0.0238326	0.00145326	0.173445	0.0270643	0.0475408	0.0538993	0.0442043	0.0440145	672.906	667	106992	0	0.650779	620.719	620	516438	0.000677381	0.00126919	0.00749736	0.00144918	0.00184778	0.00217807	0.00185239	0.00271279	0	0
107748	5	4	1	1	4	22	426	490	[390,446,513,534]	1169.72	1346.26			WT2_LACZ_2	2500	1262.15	1136	249906	283.133	0.971412	61.404	15.5455	22.4096	0.6937	26	26	5970.35	4571	1182130	1	4.73029	8189.4	0.609007	526.755	62.0576	150.359	283.133	0.971412	61.404	15.5455	22.4096	0.6937	0.00173313	0.00167627	0.0146454	0.00322158	0.00392847	0.00391703	0.00431822	0.00493992	0.0150354	0.00185175	0.155533	0.0205698	0.0326312	0.046631	0.0307211	0.030576	1316.6	1151	260687	0	1.15898	635.813	632	3515410	0.000780889	0.00085257	0.00933335	0.00160792	0.00284953	0.00261344	0.0020875	0.00327295	1	1
107749	5	4	1	1	4	23	922	512	[900,481,942,538]	1736.6	1316.29			WT2_LACZ_2	2500	1329.11	1295	217974	234.514	0.94283	57.5779	13.1539	22.5987	0.582064	27	27	2749.44	2103	450908	1	2.06863	2157.82	0.760289	216.587	40.9036	70.6486	234.514	0.94283	57.5779	13.1539	22.5987	0.582064	0.00130058	0.00202383	0.0388544	0.0037911	0.00831088	0.00745316	0.00446844	0.00918392	0.0255711	0.00287225	0.175084	0.02742	0.0523683	0.0414509	0.0462342	0.0489669	997.921	930	163659	0	0.770595	633.081	628	851494	0.000784557	0.000841344	0.0126881	0.00148632	0.00454126	0.0033789	0.00198757	0.00475568	1	1
107750	5	4	1	1	4	24	847	500	[736,467,891,552]	1615.12	1323.02			WT2_LACZ_2	2500	1353.01	1314	232718	245.954	0.941794	59.0304	13.3713	21.1156	0.633241	28	28	6082.63	4890	1046210	1	4.49563	11266.7	0.513397	732.909	65.4367	193.81	245.954	0.941794	59.0304	13.3713	21.1156	0.633241	0.00159821	0.00145199	0.0132224	0.00293477	0.00364181	0.00371433	0.00394737	0.00447949	0.0242858	0.00251893	0.166884	0.0268149	0.0484954	0.0389021	0.0442263	0.0451463	1438.31	1262	247390	0	1.09461	628.903	626	4846960	0.000802222	0.000874014	0.00804822	0.001534	0.00256276	0.00239013	0.00203564	0.0030193	1	1
107751	5	4	1	1	4	25	616	514	[602,487,636,567]	1377.1	1298.71			WT2_LACZ_2	2500	1424.49	1352	252135	253.104	0.921533	61.1988	13.1539	24.611	0.534473	29	29	8546.69	6229	1512770	1	5.99982	1780.31	0.60172	248.575	26.119	97.6195	253.104	0.921533	61.1988	13.1539	24.611	0.534473	0.00187277	0.00301244	0.0561747	0.00716833	0.0181971	0.00872573	0.0080169	0.0192911	0.028963	0.00152336	0.178386	0.0259085	0.0532213	0.0527659	0.0472154	0.048124	1698.16	1400	300574	0	1.25603	673.805	655	719624	0.000628607	0.00144563	0.0297109	0.00232635	0.0119397	0.00612891	0.00260462	0.0120666	1	1
107752	5	4	1	1	4	26	568	530	[544,508,609,553]	1326.11	1295.28			WT2_LACZ_2	2500	2011.43	1932	408321	290.283	0.971701	62.156	16.2686	20.8325	0.780925	30	30	10127.3	8600	2055830	1	5.03484	2402.34	0.723948	240.002	39.5342	80.0722	290.283	0.971701	62.156	16.2686	20.8325	0.780925	0.0015488	0.00265901	0.0427985	0.00474027	0.00980562	0.00835638	0.00558187	0.011052	0.0295061	0.00230377	0.214527	0.033616	0.0730296	0.055532	0.0548262	0.0672129	2050.88	1930	416328	0	1.06153	672.249	660	992912	0.000578303	0.00104954	0.0266534	0.00126163	0.0111718	0.00662884	0.00160684	0.0107948	1	1
107753	5	4	1	1	4	27	362	506	[335,480,395,573]	1074.32	1303.09			WT2_LACZ_2	2500	874.147	840	172207	281.703	0.83611	71.1602	11.7875	28.123	0.41914	31	31	480.792	486	94716	0	0.550012	3562.04	0.446536	473.803	32.8498	114.726	281.703	0.83611	71.1602	11.7875	28.123	0.41914	0.00245383	0.00128043	0.0195402	0.00406373	0.00428366	0.00502428	0.00567243	0.00491327	0.0162864	0.00156447	0.0982983	0.01922	0.0224756	0.0359061	0.030656	0.0211281	664.025	658	130813	0	0.790506	628.074	628	1440800	0.000771458	0.000850564	0.00631627	0.00147258	0.00158599	0.00181593	0.00195254	0.00212944	0	1
107754	5	4	1	1	4	28	834	539	[820,523,858,556]	1636.55	1281.44			WT2_LACZ_2	2500	1298.62	1242	220765	243.094	0.933729	59.1931	14.0026	21.8363	0.641255	32	32	556.906	545	94674	0	0.428845	1143.97	0.828782	144.668	30.1882	50.6236	243.094	0.933729	59.1931	14.0026	21.8363	0.641255	0.0015612	0.00235601	0.0553264	0.00502538	0.0128646	0.0119972	0.00573373	0.013551	0.0260584	0.00186592	0.15501	0.025184	0.0452137	0.0418541	0.0440929	0.0418563	818.288	795	139109	0	0.658847	659.489	653	415478	0.000266209	0.0011271	0.0141061	0.00105336	0.00332743	0.00361614	0.00114015	0.0039173	0	0
107755	5	4	1	1	4	29	653	528	[629,501,678,558]	1417.37	1293.14			WT2_LACZ_2	2500	1264.67	1185	189701	214.495	0.945007	54.9386	13.1539	19.1701	0.686167	33	33	520.1	520	78015	0	0.411252	2588.23	0.667718	270.093	42.8687	75.0106	214.495	0.945007	54.9386	13.1539	19.1701	0.686167	0.00124638	0.00205124	0.0232404	0.00381634	0.00631666	0.00504137	0.00446176	0.00741	0.0278242	0.00217061	0.165317	0.0256414	0.0527025	0.0399455	0.046653	0.0491142	705.613	706	105842	0	0.595454	637.33	634	1057970	0.000739085	0.00103828	0.00707947	0.00160426	0.00191266	0.00208612	0.00203928	0.00257682	0	1
107756	5	4	1	1	4	30	604	541	[591,526,617,567]	1360.45	1274.76			WT2_LACZ_2	2500	1328.58	1289	192644	207.345	0.933177	54.7	13.1539	19.9604	0.658999	34	34	554.269	552	80369	0	0.417189	998.115	0.832277	134.564	26.4301	50.4609	207.345	0.933177	54.7	13.1539	19.9604	0.658999	0.000814322	0.00316884	0.047573	0.00495564	0.0158201	0.00883568	0.00517256	0.0169413	0.0272875	0.00151282	0.172084	0.0275298	0.0447561	0.044186	0.0477483	0.0405278	770.89	759	111779	0	0.598052	662.192	660	366192	0.000443546	0.000761695	0.0111496	0.00122425	0.00468634	0.00304035	0.00146569	0.00487338	0	0
107757	5	4	1	1	4	31	705	556	[667,491,736,579]	1472.77	1279.41			WT2_LACZ_2	2500	1421.3	1393	187611	188.755	0.975204	49.9412	13.3713	18.0385	0.741262	35	35	607.985	612	80254	0	0.427768	3317.52	0.420937	485.058	35.3355	150.679	188.755	0.975204	49.9412	13.3713	18.0385	0.741262	0.00228673	0.00121713	0.0286014	0.00431337	0.0068748	0.00651504	0.00578754	0.00722311	0.0387353	0.000178679	0.199094	0.0211277	0.0628049	0.0453509	0.0518362	0.0560034	1025.96	984	135427	0	0.736513	637.836	633	1395590	0.00087924	0.000871107	0.0111586	0.00167646	0.00337688	0.00312311	0.00222843	0.00372891	0	1
107758	5	4	1	1	4	32	640	560	[619,546,665,578]	1403.34	1255.59			WT2_LACZ_2	2500	1274.57	1187	193734	217.355	0.922878	56.6298	13.3713	19.6672	0.679879	36	36	506.026	510	76916	0	0.397019	1351.32	0.817848	159.335	29.9946	59.009	217.355	0.922878	56.6298	13.3713	19.6672	0.679879	0.00117527	0.00200878	0.0356631	0.00338011	0.00878732	0.00671134	0.0039878	0.00960142	0.0287047	0.00107113	0.156612	0.0212329	0.0453845	0.0350371	0.0432279	0.041429	688.191	692	104605	0	0.579773	641.485	639	508698	0.000820164	0.0011026	0.0083921	0.0015171	0.00217081	0.0020755	0.00206074	0.00286385	0	0
107759	5	4	1	1	4	33	913	572	[888,538,935,605]	1726.03	1241.45			WT2_LACZ_2	2500	920.197	884	130668	203.055	0.897808	56.2637	13.1539	19.1701	0.686167	37	37	467.437	467	66376	0	0.507974	2797.01	0.604661	310.056	36.0288	90.2486	203.055	0.897808	56.2637	13.1539	19.1701	0.686167	0.00224816	0.00182619	0.0269912	0.00400353	0.00635638	0.00661807	0.0054423	0.00720847	0.0181315	0.00241357	0.0987954	0.0190896	0.0232471	0.0270194	0.0324489	0.0227374	679.69	676	96516	0	0.76888	615.494	615	1116510	0.000782594	0.000833099	0.00673135	0.0014065	0.00174984	0.00198134	0.00190809	0.00226206	0	1
107760	5	4	1	1	4	34	584	567	[561,544,605,589]	1335.22	1250.15			WT2_LACZ_2	2500	1296.42	1298	191870	211.635	0.976806	52.7947	14.9945	17.6525	0.849424	38	38	657.595	657	97324	0	0.507239	1867.53	0.829168	184.755	39.2714	56.5726	211.635	0.976806	52.7947	14.9945	17.6525	0.849424	0.00140142	0.00144973	0.0365284	0.00293568	0.00809841	0.00685944	0.00378207	0.00857252	0.0289945	0.00204244	0.164366	0.0303807	0.0566695	0.03753	0.0517838	0.052374	834.108	830	123448	0	0.64261	658.935	652	763047	0.000597509	0.00100727	0.0122077	0.0012042	0.00258563	0.00297529	0.00157718	0.00313727	0	1
107761	5	4	1	1	4	35	847	576	[817,549,886,609]	1654.95	1233.74			WT2_LACZ_2	2500	1598.03	1350	244499	218.784	0.937355	55.9383	14.0026	20.4422	0.684985	39	39	562.366	525	86042	0	0.351911	3930.97	0.673717	329.896	54.0778	89.7832	218.784	0.937355	55.9383	14.0026	20.4422	0.684985	0.00200152	0.00202965	0.0304492	0.00471075	0.00713225	0.00658715	0.00588265	0.00811444	0.0211469	0.00012223	0.206501	0.0296803	0.0579718	0.0621418	0.0434231	0.0510085	732.915	744	112136	0	0.5429	643.129	636	1669560	0.0010061	0.000833276	0.00956579	0.0016505	0.00218855	0.00250739	0.00230461	0.00264816	0	1
107762	5	4	1	1	4	36	615	581	[596,566,631,615]	1371.59	1222.12			WT2_LACZ_2	2500	1420.86	1276	211708	213.065	0.922635	56.0829	11.0279	22.9682	0.480139	40	40	554.403	545	82606	0	0.390188	1425.67	0.738887	181.15	27.3341	62.0219	213.065	0.922635	56.0829	11.0279	22.9682	0.480139	0.00225079	0.00195462	0.0463442	0.00428165	0.0141381	0.0101287	0.00562787	0.0144292	0.0288437	0.00121199	0.205166	0.0255236	0.0635954	0.0668665	0.046846	0.0570141	792.148	738	118030	0	0.620805	627.784	626	532361	0.000591715	0.000912968	0.0113515	0.00144017	0.00366496	0.00298656	0.00177676	0.00406399	0	0
107763	5	4	1	1	4	37	645	589	[631,568,661,606]	1411.63	1224.04			WT2_LACZ_2	2500	1162.98	977	153514	188.755	0.938433	51.898	12.9518	19.4223	0.666851	41	41	522.485	521	68968	0	0.449262	1128.24	0.755391	157.628	26.8801	48.8014	188.755	0.938433	51.898	12.9518	19.4223	0.666851	0.00222809	0.0016141	0.0326416	0.00440323	0.0072947	0.00713654	0.00576665	0.00785337	0.018443	0.000777666	0.172147	0.0270083	0.051801	0.0593149	0.0399418	0.0460461	666	665	87912	0	0.681679	623.21	623	409449	0.000712829	0.00101234	0.00753821	0.00151412	0.00178629	0.00220065	0.00195076	0.00246021	0	0
107764	5	4	1	1	4	38	979	594	[967,569,994,609]	1807.67	1219.34			WT2_LACZ_2	2500	934.263	841	163496	250.244	0.857072	65.4288	12.9518	24.009	0.539454	42	42	535.029	530	93630	0	0.572675	1052.45	0.820865	140.099	25.6812	49.9905	250.244	0.857072	65.4288	12.9518	24.009	0.539454	0.00110304	0.00160299	0.0665404	0.00395939	0.0150277	0.0154863	0.00444406	0.0146511	0.0163337	0.00161492	0.0969063	0.0185922	0.0228558	0.0267842	0.0300738	0.0216507	792.777	760	138736	0	0.94266	640.385	633	359256	0.000428232	0.000817561	0.0177363	0.00138805	0.00400099	0.00419012	0.00157978	0.00423879	0	0
107765	5	4	1	1	4	39	750	607	[721,579,777,642]	1530.99	1198.1			WT2_LACZ_2	2500	931.095	868	187150	287.423	0.889071	67.5972	15.1352	23.8306	0.635116	43	43	435.289	436	87493	0	0.467502	2908.55	0.686299	278.567	45.0797	80.7555	287.423	0.889071	67.5972	15.1352	23.8306	0.635116	0.00177336	0.00169978	0.0217321	0.00381385	0.00484097	0.00431951	0.00489833	0.00576808	0.0121582	0.00133703	0.0867631	0.0127909	0.018072	0.0231561	0.0217082	0.0170823	667.333	666	134134	0	0.768817	628.658	628	1152330	0.0008439	0.000874166	0.00620553	0.00162118	0.00166685	0.00201975	0.00215467	0.00220835	0	1
107766	5	4	1	1	4	40	830	616	[803,586,864,640]	1630.85	1193.64			WT2_LACZ_2	2500	1024.37	889	233556	326.032	0.742308	86.2285	12.9518	31.0605	0.416985	44	44	1125.43	726	256598	0	1.09866	2621.12	0.701152	258.843	39.6107	83.3075	326.032	0.742308	86.2285	12.9518	31.0605	0.416985	0.00157449	0.00206016	0.0204921	0.00319913	0.00448866	0.00469781	0.00416245	0.00573824	0.0134468	0.00303856	0.110943	0.0196438	0.0227147	0.0368137	0.0285063	0.0225103	750.605	699	171138	0	0.844325	629.503	629	1010350	0.000768225	0.000796351	0.00781502	0.00146096	0.00252425	0.00236383	0.0019479	0.00293462	0	1
107767	5	4	1	1	4	41	790	619	[767,586,819,652]	1585.25	1185.9			WT2_LACZ_2	2500	1298.01	1115	281668	310.302	0.89779	69.5541	16.0186	25.4652	0.62904	45	45	5600.31	4139	1215270	1	4.31454	3145.92	0.697963	284.87	42.4187	79.8346	310.302	0.89779	69.5541	16.0186	25.4652	0.629039	0.00177603	0.00181389	0.0305285	0.00402005	0.00720708	0.00570382	0.00504959	0.00800974	0.0136292	0.00107515	0.149869	0.0193317	0.0335483	0.0432363	0.0284256	0.0306563	1323.61	1163	287223	0	1.18709	651.707	640	1292340	0.000668693	0.00110061	0.0154395	0.0014851	0.00505693	0.00361544	0.00187405	0.00547316	1	1
107768	5	4	1	1	4	42	572	633	[540,609,606,668]	1320	1163.77			WT2_LACZ_2	2500	950.215	821	221400	333.182	0.71742	90.1928	13.1539	30.7226	0.428152	46	46	438.403	436	102148	0	0.461373	3383.29	0.654055	315.254	46.6366	83.2124	333.182	0.71742	90.1928	13.1539	30.7226	0.428152	0.0020737	0.00175041	0.020059	0.00394911	0.00495226	0.00535764	0.00522575	0.00587118	0.0165801	0.00205882	0.0990731	0.0203105	0.026128	0.0269188	0.031932	0.0253094	630.957	630	147013	0	0.768523	619.259	618	1320880	0.000913298	0.000875221	0.00661706	0.00166313	0.00171803	0.00192981	0.00226143	0.00226647	0	1
107769	5	4	1	1	4	43	944	665	[918,636,964,688]	1766.49	1135.74			WT2_LACZ_2	2500	1033.6	944	210855	291.713	0.873593	69.3064	13.3713	25.5381	0.523583	47	47	517.706	508	105612	0	0.500875	2086.32	0.67934	238.346	32.7129	68.6253	291.713	0.873593	69.3064	13.3713	25.5381	0.523583	0.00168831	0.00243655	0.0353094	0.00503613	0.00711282	0.00623594	0.00593437	0.00844663	0.0148082	0.00124184	0.10951	0.0162329	0.0229882	0.0275706	0.0271073	0.021278	710.466	700	144935	0	0.752612	627.28	626	787237	0.000688283	0.0010686	0.00956745	0.00171723	0.00211033	0.00222348	0.0021069	0.00277688	0	1
107770	5	4	1	1	4	44	513	666	[499,641,527,686]	1250.38	1132.11			WT2_LACZ_2	2500	1022.75	886	297619	416.12	0.792464	91.2504	13.1539	34.7558	0.378467	48	48	536.536	530	156132	0	0.524604	1324.15	0.823268	156.687	29.8953	57.2341	416.12	0.792464	91.2504	13.1539	34.7558	0.378467	0.00207702	0.0024593	0.0443619	0.00328983	0.0110104	0.00782802	0.00468123	0.0119512	0.0113305	0.00201162	0.100309	0.0161185	0.0181837	0.0317647	0.0238479	0.0178896	702.024	693	204289	0	0.792352	634.252	632	402750	0.000601009	0.00134986	0.0100521	0.00150818	0.00260568	0.00238272	0.00184376	0.00345425	0	0
107771	5	4	1	1	4	45	812	669	[788,649,832,701]	1608.17	1121.81			WT2_LACZ_2	2500	1226.41	1066	223207	260.253	0.941285	60.755	14.0026	23.182	0.60403	49	49	565.841	561	102983	0	0.461379	1957.62	0.759068	206.628	37.219	69.9652	260.253	0.941285	60.755	14.0026	23.182	0.60403	0.0013319	0.0018721	0.0359575	0.00387976	0.00729448	0.00660436	0.00457703	0.00807701	0.0178604	0.000899856	0.149588	0.0194014	0.0352406	0.0425549	0.0320099	0.0318915	886.802	841	161398	0	0.831897	641.961	636	762008	0.000531522	0.00107283	0.0121286	0.00135508	0.0033734	0.00290833	0.00164934	0.00389122	0	1
107772	5	4	1	1	4	46	517	695	[499,681,546,712]	1257.82	1096.87			WT2_LACZ_2	2500	861.285	792	214460	356.061	0.779695	85.7911	12.9518	33.651	0.384886	50	50	511.221	474	127294	0	0.593556	982.385	0.636588	174.537	22.6002	58.6281	356.061	0.779695	85.7911	12.9518	33.651	0.384886	0.00325508	0.00126727	0.0324683	0.00434072	0.00703698	0.00897485	0.00663686	0.00734145	0.00911005	0.00220406	0.0800199	0.0143352	0.013778	0.0217725	0.0202469	0.0140347	745.574	696	185648	0	0.941382	625.438	625	273942	0.000615786	0.000631109	0.0125567	0.00166561	0.00500799	0.00355494	0.00200995	0.00500111	0	0
107773	5	4	1	1	4	47	932	696	[910,676,953,737]	1746.21	1086.59			WT2_LACZ_2	2500	1455.06	1379	309927	304.582	0.944722	65.4867	14.0026	25.3448	0.552485	51	51	8049.3	8249	1714500	1	5.53195	2245.04	0.683674	245.679	37.4434	79.7051	304.582	0.944722	65.4867	14.0026	25.3448	0.552485	0.00165562	0.0016469	0.0377239	0.00424231	0.00858817	0.007001	0.00515946	0.00917244	0.0203439	0.00124982	0.159273	0.0218066	0.0383297	0.0390548	0.0369961	0.0349147	1660.46	1615	353679	0	1.20411	654.864	645	888651	0.000432463	0.000863258	0.0237765	0.00117493	0.0101051	0.00555642	0.00140166	0.00984393	1	1
107774	5	4	1	1	4	48	797	715	[762,684,828,742]	1590.9	1074.28			WT2_LACZ_2	2500	1145.66	958	348281	434.709	0.736421	100.364	14.9945	38.3312	0.391182	52	52	5386	3017	1637350	1	4.70122	3145.92	0.586842	338.811	45.4618	83.1538	434.709	0.736421	100.364	14.9945	38.3312	0.391182	0.00162295	0.00163353	0.0289121	0.00311914	0.00561701	0.00513006	0.00413215	0.006436	0.0158167	0.00273502	0.105633	0.0173048	0.0240358	0.0243113	0.0286527	0.0237315	1293.34	964	393174	0	1.35004	645.912	637	1224650	0.000647869	0.000981356	0.0163311	0.00136778	0.00682969	0.00371185	0.0017591	0.00699591	1	1
107775	5	4	1	1	4	49	951	724	[928,699,970,763]	1774.03	1055.92			WT2_LACZ_2	2500	1228.07	1095	182982	213.065	0.971155	53.281	13.1539	19.4219	0.677274	53	53	475.953	476	70917	0	0.387563	1979.07	0.58619	269.028	33.865	78.3743	213.065	0.971155	53.281	13.1539	19.4219	0.677274	0.00143454	0.00158596	0.0333931	0.00270867	0.00699282	0.00708726	0.0036005	0.00756795	0.0187107	0.000269198	0.156059	0.0203242	0.0302016	0.051313	0.033875	0.0266196	727.664	701	108422	0	0.664534	636.079	633	785558	0.00080681	0.0010672	0.0102007	0.00153603	0.00231546	0.00281216	0.00203603	0.00293881	0	1
107776	5	4	1	1	4	50	977	747	[962,720,991,771]	1804.37	1034.85			WT2_LACZ_2	2500	1436.8	1203	258624	257.394	0.919425	61.8568	12.9518	25.2528	0.512884	54	54	575.717	571	103629	0	0.400694	1286.97	0.808991	157.197	27.8186	63.8603	257.394	0.919425	61.8568	12.9518	25.2528	0.512884	0.0012205	0.00161046	0.0652195	0.00437577	0.0169895	0.0108689	0.0048838	0.0168682	0.0149414	0.000850134	0.182834	0.0244921	0.0420321	0.047423	0.0349263	0.038336	798.367	776	143706	0	0.663646	645.278	640	464600	0.000776302	0.000982442	0.0147305	0.00127531	0.00346775	0.00404526	0.00178943	0.00389952	0	0
107777	5	4	1	1	4	51	642	747	[616,719,669,780]	1404.15	1032.18			WT2_LACZ_2	2500	1207.14	1080	234185	277.413	0.882802	66.8813	14.4215	25.9517	0.555704	55	55	553.479	557	107375	0	0.458505	2360.87	0.630769	273.068	38.1163	75.1655	277.413	0.882802	66.8813	14.4215	25.9517	0.555704	0.00119323	0.00217621	0.0304842	0.00397478	0.00715499	0.00696976	0.00454198	0.00829678	0.0183113	0.00316812	0.137133	0.0200217	0.026587	0.0355777	0.0331386	0.0259573	719.68	716	139618	0	0.666371	628.977	628	916420	0.000729878	0.0010312	0.0084596	0.00163732	0.00220237	0.00238772	0.00206297	0.00282435	0	1
107778	5	4	1	1	4	52	892	769	[867,739,930,792]	1708.01	1011.68			WT2_LACZ_2	2500	1048.73	900	351323	479.038	0.665098	116.655	14.9945	38.0032	0.394558	56	56	518.636	516	173743	0	0.494539	2715.5	0.726049	254.428	44.4037	81.3231	479.038	0.665098	116.655	14.9945	38.0032	0.394558	0.00173335	0.00192766	0.0266256	0.00379546	0.00565417	0.00564039	0.00480806	0.00666492	0.0156102	0.00248882	0.0924661	0.0157795	0.0221105	0.0274314	0.027243	0.0216894	708.4	693	237314	0	0.787111	623.004	620	974378	0.000692538	0.00100803	0.00862625	0.00142359	0.00195615	0.00235302	0.00184204	0.00258613	0	1
107779	5	4	1	1	4	53	628	807	[611,780,650,843]	1388.93	955.38			WT2_LACZ_2	2500	1093.28	939	362970	474.748	0.788644	97.939	15.5455	37.8656	0.410545	57	57	509.846	506	169269	0	0.466344	1773.16	0.695671	214.573	33.0755	78.161	474.748	0.788644	97.939	15.5455	37.8656	0.410545	0.000977252	0.00175981	0.0402742	0.00254684	0.0092698	0.00775599	0.00307564	0.00988638	0.0106071	0.00405355	0.107349	0.0204481	0.0200514	0.0282961	0.0269157	0.0214553	688.063	686	228437	0	0.732762	618.085	617	561221	0.000643714	0.000922019	0.00941947	0.00125311	0.00236187	0.00256131	0.00165974	0.00288131	0	1
107780	5	4	1	1	4	54	600	827	[572,804,618,850]	1351.73	938.8			WT2_LACZ_2	2500	1038.16	935	364395	501.917	0.836073	94.9897	16.3626	37.556	0.435684	58	58	496.134	498	174143	0	0.477896	1764.58	0.739062	201.486	39.0462	59.1857	501.917	0.836073	94.9897	16.3626	37.556	0.435684	0.000845439	0.00176294	0.0294802	0.00235903	0.0049811	0.0052396	0.00277858	0.00593106	0.0105828	0.00235289	0.0900206	0.0128346	0.0162795	0.0229708	0.0203469	0.0165196	682.319	677	239494	0	0.729753	627.901	626	554437	0.000791948	0.000872734	0.00877097	0.00157784	0.00188282	0.0021997	0.0020702	0.00239187	0	1
107781	5	4	1	1	4	55	881	812	[857,787,911,847]	1692.03	952.79			WT2_LACZ_2	2500	1122.89	983	333497	424.699	0.764392	95.5718	14.9945	32.8297	0.456735	59	59	503.259	493	149468	0	0.448184	2412.35	0.687554	253.232	36.3733	82.2749	424.699	0.764392	95.5718	14.9945	32.8297	0.456735	0.00130758	0.00204533	0.0340249	0.00391611	0.00599229	0.00579691	0.00458469	0.00708236	0.0147225	0.00202363	0.100727	0.0153573	0.0223679	0.0270556	0.026083	0.0214826	707.67	691	210178	0	0.719908	629.575	624	875109	0.000636743	0.0010606	0.0100399	0.00174532	0.00191636	0.00252227	0.00208698	0.00258966	0	1
107782	5	4	1	1	4	56	893	849	[869,824,946,908]	1711.5	900.45			WT2_LACZ_2	2500	1040.4	865	507717	697.822	0.558628	167.631	13.636	62.9913	0.216474	60	60	456.236	437	222643	0	0.438518	3533.44	0.5343	394.383	42.9336	102.163	697.822	0.558628	167.631	13.636	62.9913	0.216474	0.00218797	0.00177428	0.0326029	0.00360491	0.00688644	0.00641597	0.00503987	0.00768858	0.0109104	0.00341258	0.0909978	0.018785	0.0196044	0.0239514	0.0259071	0.0203621	666.592	636	325297	0	0.770627	630.713	625	1250700	0.000745844	0.00106175	0.00969946	0.00173492	0.00204782	0.00226968	0.00217717	0.00270889	0	1
107783	5	4	1	1	4	57	583	872	[573,839,605,944]	1340.41	860.15			WT2_LACZ_2	2500	1018.72	973	401374	563.406	0.681305	123.502	14.0026	45.3496	0.30877	61	61	468.668	460	184655	0	0.460057	2030.55	0.52943	301.72	21.4983	130.202	563.406	0.681305	123.502	14.0026	45.3496	0.30877	0.00277148	0.00139547	0.0275516	0.00526386	0.0057354	0.00682781	0.00704878	0.00628776	0.0135479	0.00302123	0.0885204	0.0179504	0.0177713	0.0264891	0.0274157	0.0181935	651.607	648	256733	0	0.669688	619.384	620	635488	0.000912698	0.000723268	0.0075581	0.00160238	0.00166977	0.00198093	0.00219323	0.00209314	0	1
107784	5	4	1	1	4	58	559	900	[547,876,570,937]	1306.12	845.17			WT2_LACZ_2	2500	951.568	898	257875	387.52	0.772335	90.3537	14.0026	33.6662	0.415925	62	62	466.129	464	126321	0	0.489854	988.105	0.587376	189.71	18.484	77.3613	387.52	0.772335	90.3537	14.0026	33.6662	0.415925	0.00213546	0.00100011	0.0172456	0.00370203	0.00373651	0.00459875	0.00505398	0.00415687	0.0132187	0.00603067	0.0874321	0.0195784	0.0184077	0.0244831	0.0286156	0.02131	644.066	641	174542	0	0.717223	617.645	616	259411	0.000942283	0.000774699	0.00622329	0.0016388	0.00173289	0.00223244	0.00224276	0.00218321	0	0
107785	5	4	1	1	4	59	375	921	[309,900,437,1007]	1090.86	812.93			WT2_LACZ_2	2500	962.944	919	256143	380.37	0.812187	85.1241	13.1539	34.7607	0.378414	65	64	418.786	417	111397	0	0.434902	5662.66	0.469432	568.253	40.8065	216.184	380.37	0.812187	85.1241	13.1539	34.7607	0.378414	0.00179184	0.00138779	0.00815504	0.00308394	0.0026708	0.00323459	0.00425353	0.00354586	0.0108452	0.00298382	0.101242	0.0207885	0.0187657	0.0191953	0.0276829	0.0195531	604.173	603	160710	0	0.657424	610.701	610	2255930	0.000824217	0.000790981	0.00530671	0.00158722	0.00151017	0.0018273	0.00210297	0.00201368	0	1
107786	5	4	1	1	4	60	824	296	[804,241,842,312]	1619.96	1592.73			WT2_LACZ_2	2500	978.844	833	413072	603.445	0.56894	153.058	14.9945	64.0487	0.23411	71	70	503.358	472	212417	0	0.514237	1940.46	0.615686	253.628	26.8759	87.8292	603.445	0.56894	153.058	14.9945	64.0487	0.23411	0.00137877	0.00158653	0.0292628	0.00332347	0.00551848	0.00533068	0.00411092	0.00628924	0.0174939	0.00481219	0.101326	0.0209548	0.0297317	0.0260042	0.0333535	0.0307962	661.218	643	279034	0	0.793779	614.711	613	574755	0.000857725	0.000860327	0.00829045	0.00139591	0.00202544	0.00223912	0.00196989	0.0025201	0	1
107787	5	4	1	1	4	61	595	795	[581,783,603,813]	1345.8	971.46			WT2_LACZ_2	2500	1041.31	927	196807	270.263	0.68755	84.7606	10.7623	33.2795	0.323391	72	71	480.249	467	90767	0	0.461198	524.797	0.712169	114.03	14.9945	38.2371	270.263	0.68755	84.7606	10.7623	33.2795	0.323391	0.000915239	0.0025393	0.0218115	0.00233355	0.0115105	0.00596699	0.00286205	0.0126978	0.0138417	0.00314908	0.151011	0.0362937	0.0489601	0.0363751	0.0439324	0.0475481	626.989	624	118501	0	0.676364	606.36	608	107932	0.00079081	0.00148741	0.00851917	0.00128417	0.00284851	0.00253135	0.00181299	0.00377016	0	0
107788	5	4	1	1	4	62	819	829	[804,809,833,864]	1617.53	928.26			WT2_LACZ_2	2500	1100.11	975	297031	386.09	0.847341	82.2037	14.9945	32.842	0.456563	73	72	519.307	513	140213	0	0.472048	1555.8	0.801937	174.358	29.8953	69.3693	386.09	0.847341	82.2037	14.9945	32.842	0.456563	0.000951918	0.00143682	0.0359825	0.00294361	0.00550281	0.00616171	0.00341182	0.00613657	0.0139932	0.0024707	0.121311	0.0181803	0.0293661	0.0278776	0.0280929	0.028624	697.519	685	188330	0	0.715404	619.289	617	506578	0.000614852	0.000866163	0.00887338	0.00132924	0.00213506	0.00211289	0.00169219	0.00263456	0	1
107789	5	4	1	1	5	1	515	28	[503,4,531,56]	1255.46	607.2			WT2_LACZ_2	2500	949.835	894	150074	225.934	0.875038	60.8933	12.9518	22.2774	0.581387	2	2	510.677	506	80687	0	0.537648	1224.05	0.707152	175.385	27.5037	63.4832	225.934	0.875038	60.8933	12.9518	22.2774	0.581387	0.00230967	0.00170018	0.0472259	0.00536765	0.00923944	0.0101053	0.00670343	0.00977171	0.0165037	0.00567627	0.0963272	0.0168513	0.0209814	0.0253994	0.0290716	0.023521	819.392	793	129464	0	0.916546	637.305	635	444839	0.000362859	0.00119287	0.0133939	0.0013422	0.00318832	0.00343453	0.00149711	0.00382516	0	0
107790	5	4	1	1	5	2	573	28	[545,8,608,59]	1322.23	604.68			WT2_LACZ_2	2500	1043.72	967	220225	301.722	0.821327	74.9709	14.0026	26.7773	0.522929	3	3	478.474	476	100958	0	0.458431	3083	0.653907	301.006	40.9918	80.6669	301.722	0.821327	74.9709	14.0026	26.7773	0.522929	0.00201627	0.00198599	0.026638	0.00444779	0.00531331	0.00500068	0.00566716	0.00643075	0.0172532	0.0044309	0.106746	0.0207491	0.0230661	0.0281564	0.0330885	0.0242571	705.754	697	148914	0	0.729838	629.248	628	1223890	0.00092255	0.0010245	0.00823772	0.00180629	0.00193816	0.0022587	0.00238221	0.00258923	0	1
107791	5	4	1	1	5	3	401	35	[390,21,415,56]	1118.89	599.14			WT2_LACZ_2	2500	1046.36	982	333788	456.159	0.84025	90.1061	17.9372	32.4391	0.55295	4	4	467.357	455	149087	0	0.446652	819.369	0.85751	118.333	22.7866	43.326	456.159	0.84025	90.1061	17.9372	32.4391	0.55295	0.00130084	0.0015543	0.0191799	0.00295166	0.00695449	0.00564278	0.00369308	0.00745316	0.0155117	0.00471126	0.10752	0.0187223	0.0238467	0.0323131	0.0296025	0.0251769	655.781	649	209194	0	0.667801	631.386	631	160372	0.000565449	0.000715696	0.00744123	0.00133151	0.00141985	0.00220311	0.00165126	0.00186149	0	0
107792	5	4	1	1	5	4	846	134	[831,110,865,176]	1651.34	476.4			WT2_LACZ_2	2500	1242.43	1072	364033	418.979	0.879782	82.4758	15.7295	33.4739	0.469904	6	6	551.724	516	161655	0	0.444067	1903.28	0.690767	223.885	31.3082	85.5321	418.979	0.879782	82.4758	15.7295	33.4739	0.469904	0.00109994	0.00166336	0.0412509	0.00338633	0.00818947	0.0068444	0.00396799	0.00875529	0.0108113	0.00131523	0.135877	0.0185427	0.0280008	0.0309079	0.0254706	0.0265666	703.543	689	206138	0	0.65629	624.206	622	647926	0.000485	0.00104561	0.00911454	0.00150005	0.00220561	0.0022269	0.00174954	0.00283507	0	1
107793	5	4	1	1	5	5	50	148	[28,117,71,220]	697.43	455.47			WT2_LACZ_2	2500	1004.31	934	309326	440.429	0.75363	98.7154	14.0026	36.6378	0.38219	7	7	453.347	453	139631	0	0.451404	2598.24	0.518622	348.413	30.2761	127.235	440.429	0.75363	98.7154	14.0026	36.6378	0.38219	0.00257139	0.00120309	0.019402	0.00400331	0.00421348	0.00519212	0.00571384	0.00476424	0.0140661	0.00365718	0.0957789	0.0194031	0.0252824	0.0287261	0.0293903	0.025679	645.763	644	198895	0	0.691395	634.95	631	958139	0.000772282	0.000749215	0.00666222	0.00140826	0.00138235	0.00168288	0.00190231	0.00185552	0	1
107794	5	4	1	1	5	6	121	147	[98,107,135,176]	780.17	473.15			WT2_LACZ_2	2500	837.003	786	268678	459.018	0.737387	102.997	15.5455	38.0109	0.408976	8	8	449.564	448	144310	0	0.537111	1561.52	0.548725	255.284	23.8291	85.4617	459.018	0.737387	102.997	15.5455	38.0109	0.408976	0.0016809	0.00119193	0.0130713	0.00309191	0.00318108	0.00363075	0.00415154	0.0038557	0.00927394	0.0025408	0.06557	0.0146769	0.01254	0.0157326	0.0208781	0.0133452	639.274	639	205207	0	0.813326	614.506	615	473784	0.000660528	0.000934488	0.00633207	0.0013948	0.00157971	0.00184993	0.00179189	0.00218695	0	1
107795	5	4	1	1	5	7	563	172	[494,125,662,213]	1316.55	431.36			WT2_LACZ_2	2500	1024.17	965	275503	384.66	0.858255	81.0078	14.0026	32.9806	0.424571	9	9	503.219	496	135366	0	0.491341	5917.19	0.334611	814.935	35.4995	207.031	384.66	0.858255	81.0078	14.0026	32.9806	0.424571	0.0020317	0.00120577	0.0153949	0.00351771	0.0042213	0.00430776	0.00483174	0.00482664	0.0118789	0.00441624	0.0963486	0.0169602	0.0145906	0.0211411	0.0249877	0.0167321	735.186	721	197765	0	0.761851	619.983	619	2398710	0.000960556	0.000876037	0.00748657	0.00174916	0.00193134	0.00214914	0.00236498	0.00245596	0	1
107796	5	4	1	1	5	8	685	193	[676,169,697,224]	1457.02	412.1			WT2_LACZ_2	2500	1003.32	878	320060	456.159	0.613673	123.375	12.9518	50.2301	0.257849	12	10	439.987	426	140356	0	0.43853	704.972	0.553955	169.909	14.4215	70.6788	456.159	0.613673	123.375	12.9518	50.2301	0.257849	0.00145204	0.000516283	0.0242452	0.00375566	0.00838204	0.00611014	0.00461936	0.00808563	0.0129675	0.00332257	0.101076	0.0200156	0.020613	0.0277245	0.0289346	0.0213356	623.047	611	198752	0	0.709621	602.695	603	104869	0.000755732	0.000778897	0.0090852	0.00156824	0.0016401	0.0026193	0.00201848	0.00212524	0	0
107797	5	4	1	1	5	9	120	227	[96,182,138,292]	779.64	367.53			WT2_LACZ_2	2500	981.467	890	410253	597.725	0.748866	115.731	15.7295	47.883	0.328499	13	11	474.88	464	198500	0	0.483848	3070.13	0.484931	405.045	27.7558	135.434	597.725	0.748866	115.731	15.7295	47.883	0.328499	0.00185737	0.001427	0.0263299	0.00369088	0.0052182	0.00509963	0.00482995	0.00589756	0.0097679	0.00316147	0.0898893	0.0137909	0.0170704	0.0195157	0.0206581	0.0179589	657.072	651	274656	0	0.738283	620.252	620	1072420	0.000801834	0.000857824	0.00760594	0.00154641	0.00157358	0.00197648	0.00204376	0.0021178	0	1
107798	5	4	1	1	5	10	713	230	[700,215,739,260]	1492.47	364.46			WT2_LACZ_2	2500	995.641	912	274797	394.67	0.744114	94.6417	14.0966	35.5234	0.396824	14	12	449.855	449	124160	0	0.451824	1095.35	0.577341	203.212	20.4695	56.625	394.67	0.744114	94.6417	14.0966	35.5234	0.396824	0.00137184	0.00108579	0.014019	0.00378596	0.00413418	0.00485287	0.00452089	0.00464289	0.0134646	0.00358806	0.100936	0.0209901	0.0263923	0.028916	0.0299678	0.0269919	629.514	628	173746	0	0.690257	608.265	607	298050	0.000814115	0.000877311	0.0060451	0.00129122	0.00174815	0.00176814	0.00182855	0.00231163	0	0
107799	5	4	1	1	5	11	414	252	[247,177,499,302]	1097.15	358.81			WT2_LACZ_2	2500	1018.15	935	217884	306.012	0.892885	69.451	14.7863	26.0825	0.566904	15	13	442.893	438	94779	0	0.434998	9333.37	0.27501	1245.31	31.027	348.359	306.012	0.892885	69.451	14.7863	26.0825	0.566904	0.00184314	0.00107101	0.00975154	0.00318445	0.00262772	0.003255	0.00438561	0.0032478	0.0118192	0.00223377	0.105331	0.0142241	0.0159049	0.0263153	0.0225055	0.0160175	659.86	653	141210	0	0.705732	622.856	623	3932090	0.000907047	0.000760965	0.00605138	0.00162201	0.00146447	0.00186852	0.00220928	0.00194146	0	1
107800	5	4	1	1	5	12	580	242	[443,204,651,301]	1296.09	352.48			WT2_LACZ_2	2500	882.315	784	330868	536.236	0.593784	138.247	11.513	54.3325	0.2119	16	14	436.781	434	163793	0	0.49504	10892	0.294289	1257.14	48.1462	260.166	536.236	0.593784	138.247	11.513	54.3325	0.2119	0.00209641	0.00138658	0.0118543	0.00350547	0.00324403	0.00388766	0.00487723	0.00405829	0.0111238	0.00312125	0.0834059	0.0206875	0.0218718	0.019076	0.0276859	0.0225921	628.232	628	235587	0	0.801316	620.048	619	4490390	0.000925859	0.000844421	0.00654026	0.00167684	0.00163671	0.0020095	0.0022705	0.00216838	0	1
107801	5	4	1	1	5	13	1039	256	[1025,234,1063,293]	1881.95	330.59			WT2_LACZ_2	2500	1108.92	1014	275011	354.631	0.870132	76.7199	14.0026	31.3162	0.447136	19	15	530.359	522	131529	0	0.478268	1927.59	0.731973	212.627	32.3755	73.4661	354.631	0.870132	76.7199	14.0026	31.3162	0.447136	0.00174595	0.00163237	0.0398063	0.00338649	0.00780995	0.00781723	0.00445027	0.0083548	0.0133443	0.00210598	0.11803	0.0185064	0.0233956	0.0258938	0.0279705	0.0228251	795.254	755	197223	0	0.784274	624.579	621	687037	0.000614627	0.00094884	0.0118516	0.00136223	0.0027707	0.00298092	0.00172579	0.00327305	0	1
107802	5	4	1	1	5	14	1008	257	[992,237,1027,282]	1842.26	333.18			WT2_LACZ_2	2500	951	894	290055	436.139	0.843512	87.766	15.7295	33.6665	0.467215	20	16	498.885	485	152160	0	0.52459	1568.67	0.845888	165.981	37.1473	55.6713	436.139	0.843512	87.766	15.7295	33.6665	0.467215	0.00127434	0.00247479	0.0444373	0.00401582	0.00640018	0.00625955	0.00468893	0.00777978	0.0103053	0.00260447	0.0798737	0.0144064	0.0164734	0.0203334	0.021426	0.0168618	719.889	698	219566	0	0.805244	623.764	621	494021	0.00069217	0.000891145	0.010524	0.00114193	0.00220157	0.00265448	0.00159457	0.00271629	0	1
107803	5	4	1	1	5	15	696	278	[604,229,800,349]	1466.27	294.4			WT2_LACZ_2	2500	1188.54	988	427874	514.787	0.69922	115.028	13.3713	46.0616	0.290292	22	17	480.192	456	172869	0	0.404018	7889.11	0.305198	1031.66	41.8866	253.443	514.787	0.69922	115.028	13.3713	46.0616	0.290292	0.00187005	0.00123963	0.0171716	0.00322908	0.0041638	0.0043567	0.00445541	0.00478048	0.0110288	0.00291053	0.123444	0.0179735	0.0229265	0.0299899	0.0252547	0.0229359	685.414	656	246749	0	0.693739	621.832	616	3206790	0.00093861	0.000787796	0.00920172	0.00173995	0.00194206	0.00227187	0.00234201	0.00239242	0	1
107804	5	4	1	1	5	16	1022	292	[1001,273,1048,323]	1857.69	290.59			WT2_LACZ_2	2500	1252.51	1116	298098	340.331	0.865802	75.5331	14.9945	29.2977	0.511797	23	18	527.118	531	125454	0	0.420848	1844.65	0.73913	205.988	34.561	58.0459	340.331	0.865802	75.5331	14.9945	29.2977	0.511797	0.00121782	0.00175211	0.0389463	0.00272513	0.00810547	0.0073815	0.00342102	0.0087601	0.0152444	0.00141268	0.136001	0.0185748	0.0259351	0.0340374	0.0296512	0.0243028	705.034	696	167798	0	0.631751	617.889	617	650019	0.000591588	0.000923804	0.00907605	0.00134235	0.00205955	0.00230546	0.00169578	0.00260569	0	1
107805	5	4	1	1	5	17	1042	330	[1024,303,1061,367]	1883.26	246.58			WT2_LACZ_2	2500	1180.66	1109	244396	296.003	0.908659	67.12	15.5455	25.2012	0.616857	24	19	550.628	552	113980	0	0.466374	2289.37	0.73988	229.246	30.8794	78.5197	296.003	0.908659	67.12	15.5455	25.2012	0.616857	0.002398	0.00139728	0.0429834	0.00393624	0.0083451	0.00661279	0.00553336	0.00868342	0.0184815	0.00123517	0.134707	0.0233697	0.0377069	0.0372876	0.0360409	0.034681	752.686	735	155806	0	0.678707	620.87	617	865493	0.000701493	0.000916164	0.00969781	0.00124457	0.00215521	0.00239808	0.0016962	0.00268852	0	1
107806	5	4	1	1	5	18	94	347	[88,337,101,369]	749.66	224.04			WT2_LACZ_2	2500	985.862	864	271112	393.24	0.759929	92.5041	12.9518	38.9396	0.332612	25	20	470.338	463	129343	0	0.477083	400.39	0.756947	93.7089	12.9518	40.347	393.24	0.759929	92.5041	12.9518	38.9396	0.332612	0.0116127	0	0.0278274	0.0099167	0	6.67447e-05	0.0192965	0	0.0149913	0.0019921	0.109921	0.0162356	0.0277709	0.0334214	0.0274036	0.0266771	654.487	650	179984	0	0.757508	619.8	622	3099	0	0.000618014	0.00439326	0.000961888	0.000611284	0.00178823	0.000872076	0.00102548	0	0
107807	5	4	1	1	5	19	909	350	[897,327,924,394]	1725.92	215.16			WT2_LACZ_2	2500	980.035	918	195027	284.563	0.929517	64.3334	14.0026	24.1583	0.579618	26	21	518.673	490	103216	0	0.52924	1630.16	0.673255	212.589	29.8953	85.6113	284.563	0.929517	64.3334	14.0026	24.1583	0.579618	0.00210468	0.00132924	0.0451553	0.00436204	0.00863915	0.00819165	0.0056068	0.00887252	0.0152974	0.00182724	0.109854	0.0179626	0.0255966	0.0361373	0.0288015	0.0240146	694.412	697	138188	0	0.75644	622.956	621	586202	0.00084241	0.00101862	0.00928849	0.00138375	0.00217434	0.00247853	0.00194045	0.00279587	0	1
107808	5	4	1	1	5	20	680	341	[640,322,715,382]	1445.78	223.17			WT2_LACZ_2	2500	1092.67	1005	290650	380.37	0.897371	77.0435	15.5455	31.894	0.487413	27	22	437.481	431	116370	0	0.400378	3680.73	0.423111	508.297	31.7817	110.97	380.37	0.897371	77.0435	15.5455	31.894	0.487413	0.00185815	0.00112276	0.00908946	0.00284797	0.0029653	0.00333712	0.00409903	0.00360964	0.0105321	0.000743986	0.104339	0.0153408	0.0143994	0.0175422	0.0226356	0.0135925	641.353	639	170600	0	0.638163	619.347	618	1429450	0.000923517	0.000825241	0.00648391	0.00164048	0.00164465	0.00201617	0.00224354	0.00215713	0	1
107809	5	4	1	1	5	21	875	471	[668,393,917,535]	1641.65	81.4			WT2_LACZ_2	2500	930.261	882	163726	251.674	0.853809	65.8662	13.1539	23.7505	0.553838	28	23	451.466	451	79458	0	0.485311	14100.9	0.314565	1338.19	61.3078	333.629	251.674	0.853809	65.8662	13.1539	23.7505	0.553838	0.00200397	0.00151805	0.0186847	0.00338838	0.0038016	0.00441494	0.00471697	0.00467511	0.0105474	0.00139183	0.0876379	0.0153363	0.0142213	0.0246935	0.022511	0.0139056	682.489	675	120118	0	0.773797	639.957	618	6197990	0.0010838	0.000929337	0.0120649	0.00194246	0.00261517	0.00311644	0.00264637	0.00310787	0	1
107810	5	4	1	1	5	22	728	445	[643,417,757,472]	1488.42	111.1			WT2_LACZ_2	2500	967.737	826	396772	586.285	0.584369	146.883	14.9945	57.8723	0.259096	29	24	446.08	430	182893	0	0.460952	3896.65	0.47313	467.703	39.7529	141.216	586.285	0.584369	146.883	14.9945	57.8723	0.259096	0.00193778	0.0012472	0.0110577	0.00330082	0.00327277	0.00360728	0.00457907	0.003988	0.00950571	0.00182235	0.0851581	0.0141829	0.0151065	0.0235193	0.0206294	0.0150308	632.585	621	259360	0	0.765842	613.236	610	1419640	0.000998211	0.000776147	0.00754972	0.00175047	0.00167774	0.00205203	0.00239755	0.00213955	0	1
107811	5	4	1	1	5	23	308	488	[244,447,377,517]	1000.03	58.99			WT2_LACZ_2	2500	996.601	887	309943	444.719	0.838325	89.1734	17.1288	35.1248	0.487655	30	25	476.576	464	148215	0	0.478201	4255.57	0.421637	548.461	27.9781	160.735	444.719	0.838325	89.1734	17.1288	35.1248	0.487655	0.00170685	0.00118113	0.00771469	0.00296189	0.00223409	0.00306117	0.00406338	0.00298633	0.00959651	0.00230694	0.0968802	0.0138053	0.0167009	0.0259214	0.0201006	0.0166272	632.035	630	196563	0	0.712554	620.996	620	1654960	0.000986178	0.000790268	0.00612144	0.00174868	0.00163288	0.00195382	0.00238617	0.00212047	0	1
107812	5	4	1	1	5	24	607	475	[574,451,642,517]	1368.14	75.17			WT2_LACZ_2	2500	985.64	843	372572	540.526	0.643552	128.065	15.7295	53.5626	0.293666	31	26	516.749	492	195331	0	0.524277	2925.71	0.565542	339.044	44.4037	87.2266	540.526	0.643552	128.065	15.7295	53.5626	0.293666	0.00177113	0.00145283	0.00961503	0.00305479	0.00361361	0.00339845	0.00421111	0.00447779	0.0097767	0.00351371	0.0958379	0.0231723	0.0275553	0.0213423	0.0287683	0.0280943	673.709	662	254662	0	0.79918	625.058	624	1042600	0.000900561	0.00100596	0.00650548	0.00163507	0.00180188	0.00221745	0.00221101	0.00244567	0	1
107813	5	4	1	1	5	25	129	479	[89,430,222,539]	814.15	68.65			WT2_LACZ_2	2500	1076.33	991	322898	428.989	0.943895	77.7865	18.5665	29.9725	0.619453	33	27	478.6	480	143580	0	0.444661	8328.11	0.404211	800.332	61.4656	193.622	428.989	0.943895	77.7865	18.5665	29.9725	0.619453	0.00173594	0.00141863	0.0136129	0.00325666	0.00306731	0.00376763	0.00436068	0.00392141	0.010374	0.00248043	0.0865417	0.0145521	0.0149547	0.0170015	0.0216699	0.0154509	832.017	783	249605	0	0.839573	616.991	616	3408260	0.000784467	0.000902202	0.00749337	0.00167117	0.00189679	0.00212424	0.00214737	0.00244769	0	1
107814	5	4	1	1	5	26	88	496	[58,452,104,526]	737.88	60.97			WT2_LACZ_2	2500	1137.37	991	410590	516.217	0.789009	102.08	15.5455	38.8343	0.400305	36	29	455.36	448	164385	0	0.400363	2370.88	0.584088	295.516	31.3907	92.3558	516.217	0.789009	102.08	15.5455	38.8343	0.400305	0.00151308	0.00155338	0.0112247	0.00242164	0.00419643	0.00365975	0.00343207	0.00506719	0.0117305	0.0035373	0.103657	0.017355	0.0207637	0.0258786	0.0255711	0.0216902	644.41	635	232632	0	0.650262	614.739	616	797316	0.000765359	0.00107624	0.00700051	0.00169371	0.00158279	0.00187397	0.00214619	0.00232037	0	1
107815	5	4	1	1	5	27	150	658	[110,611,181,683]	811.62	-129.8			WT2_LACZ_2	2500	1153.95	1075	305798	378.94	0.857063	80.5152	15.5455	28.6719	0.542188	39	32	504.177	496	133607	0	0.436913	3487.68	0.605313	345.854	42.5722	106.593	378.94	0.857063	80.5152	15.5455	28.6719	0.542188	0.0017429	0.00175964	0.0228947	0.00424051	0.00449821	0.00470126	0.0052541	0.00550227	0.0115535	0.00252259	0.109182	0.015543	0.0175722	0.0221508	0.0236686	0.0179066	709.845	697	188109	0	0.660321	610.363	609	1326930	0.000716607	0.00114115	0.00743546	0.00168341	0.0018472	0.00223593	0.00209507	0.00260382	0	1
107816	5	4	1	1	5	28	56	688	[24,652,74,708]	697.39	-173.11			WT2_LACZ_2	2500	894.687	825	311351	497.627	0.716104	110.428	16.3809	39.3401	0.416391	40	33	490.69	478	170760	0	0.548449	2027.69	0.655581	243.489	33.1649	71.8865	497.627	0.716104	110.428	16.3809	39.3401	0.416391	0.00156777	0.00147533	0.0205342	0.0027421	0.00461035	0.00465327	0.00377332	0.00535988	0.0097088	0.00380065	0.0711661	0.014601	0.0129813	0.0150114	0.0211529	0.0148024	736.233	718	256209	0	0.892403	611.979	611	654817	0.000538476	0.00138375	0.0107549	0.00139716	0.00294879	0.00290445	0.00168605	0.00379009	0	1
107817	5	4	1	1	5	29	71	719	[12,688,163,791]	741.29	-226.03			WT2_LACZ_2	2500	1014.43	889	473741	667.793	0.672055	136.308	17.7103	47.001	0.376806	43	35	458.884	460	214299	0	0.452355	6649.33	0.341983	845.259	40.6058	183.71	667.793	0.672055	136.308	17.7103	47.001	0.376806	0.00187522	0.00128419	0.0102883	0.00322646	0.00291364	0.00362214	0.00444748	0.00368102	0.00897399	0.00244095	0.0744801	0.0133399	0.0128417	0.0157343	0.0194966	0.0135176	660.593	656	308497	0	0.743074	621.464	619	2599590	0.00101081	0.000881829	0.0077425	0.00167694	0.00182468	0.00219985	0.00234929	0.00236717	0	1
107818	5	4	1	1	5	30	978	735	[952,698,1014,776]	1806.49	-240.43			WT2_LACZ_2	2500	992.761	917	186639	268.833	0.921193	63.0951	12.9518	24.5048	0.52854	44	36	479.479	467	90142	0	0.482975	2977.18	0.469105	412.323	32.9498	102.983	268.833	0.921193	63.0951	12.9518	24.5048	0.52854	0.00166849	0.00127103	0.027033	0.00328831	0.00571541	0.0059694	0.00433987	0.00618936	0.0161136	0.00286267	0.106285	0.016883	0.0248582	0.0332427	0.028421	0.0244484	734.915	725	138164	0	0.801434	621.525	620	1177170	0.000776865	0.00106486	0.00809703	0.00156836	0.00216073	0.00241647	0.00204526	0.00281823	0	1
107819	5	4	1	1	5	31	384	736	[280,698,417,791]	1051.21	-245.07			WT2_LACZ_2	2500	931.522	878	233812	358.921	0.89511	75.0288	15.6305	25.5388	0.612032	45	37	484.012	481	121487	0	0.519593	9055.96	0.481831	700.128	59.9434	174.67	358.921	0.89511	75.0288	15.6305	25.5388	0.612032	0.00176975	0.0014885	0.0175587	0.00331187	0.00351055	0.00409799	0.00443478	0.00437154	0.0103793	0.00234267	0.0793212	0.0122934	0.0146843	0.0201661	0.0197658	0.0150797	703.275	702	176522	0	0.800996	628.068	624	3819910	0.000877402	0.000845291	0.00733211	0.00154114	0.00179528	0.0020783	0.00210511	0.00230585	0	1
107820	5	4	1	1	5	32	437	782	[415,721,448,798]	1152.16	-265.45			WT2_LACZ_2	2500	1182.64	1048	266095	321.742	0.939347	67.6912	17.9372	24.5048	0.731986	48	39	464.853	456	104592	0	0.393063	1816.05	0.600627	251.515	25.112	93.9143	321.742	0.939347	67.6912	17.9372	24.5048	0.731986	0.00201973	0.00141202	0.018634	0.00375234	0.00408666	0.00504889	0.00506418	0.00483795	0.0129196	0.00215348	0.135077	0.0188359	0.0299146	0.0367591	0.0277642	0.0283766	632.467	630	142305	0	0.603499	620.446	621	648366	0.00103417	0.000808474	0.00726131	0.00170795	0.00165204	0.00217331	0.00239926	0.00214795	0	1
107821	5	4	1	1	5	33	637	776	[522,746,813,827]	1422.7	-290.53			WT2_LACZ_2	2500	995.378	893	195094	280.273	0.868284	68.3492	13.1539	27.0274	0.486689	49	40	433.668	433	84999	0	0.435682	10781.9	0.308677	1192.47	44.7762	361.715	280.273	0.868284	68.3492	13.1539	27.0274	0.486689	0.0019428	0.00121357	0.00787027	0.00299898	0.00236822	0.00322495	0.00430563	0.0031277	0.0162598	0.00112362	0.105708	0.0165099	0.021341	0.0296182	0.0286377	0.019999	621.515	619	121817	0	0.695986	615.943	615	4523480	0.000907855	0.000738494	0.0055238	0.00155791	0.00159225	0.0018258	0.00216042	0.00203696	0	1
107822	5	4	1	1	5	34	257	784	[107,701,296,887]	913	-303.8			WT2_LACZ_2	2500	938.161	849	349934	533.377	0.74887	109.324	17.1288	39.3265	0.435552	50	41	1973.2	1475	736003	1	2.10326	14398.3	0.340101	1250.7	54.778	310.896	533.377	0.74887	109.324	17.1288	39.3265	0.435552	0.00167374	0.00126256	0.0151573	0.00306913	0.00310829	0.0038389	0.00413795	0.00383731	0.00854208	0.002181	0.0658142	0.0122315	0.0133893	0.0161886	0.0180982	0.0138093	905.19	807	337636	0	1.06618	627.457	623	6083820	0.00088944	0.000853331	0.00851291	0.0016605	0.00204673	0.00223396	0.00222533	0.00254372	1	1
107823	5	4	1	1	5	35	121	907	[94,871,229,927]	815.56	-427.93			WT2_LACZ_2	2500	864.499	807	296523	490.478	0.67581	116.169	14.0026	45.7312	0.306194	51	42	456.918	448	156723	0	0.528536	4018.2	0.401853	559.182	30.1882	166.591	490.478	0.67581	116.169	14.0026	45.7312	0.306194	0.00168041	0.00102941	0.00775292	0.00274312	0.00230713	0.00284277	0.00385376	0.00292334	0.0129738	0.00182877	0.0786784	0.0160937	0.0178872	0.020543	0.0251654	0.0174325	644.65	643	221115	0	0.798823	614.223	614	1515290	0.000834449	0.000757815	0.00601754	0.00154656	0.00151933	0.00186812	0.00208739	0.00199064	0	1
107824	5	4	1	1	5	36	398	916	[364,886,415,974]	1111.97	-453.47			WT2_LACZ_2	2500	1396.93	1175	484735	496.197	0.86895	90.8735	17.7103	34.5505	0.51259	55	45	496.841	479	172404	0	0.355666	2356.58	0.533339	322.658	33.1649	119.569	496.197	0.86895	90.8735	17.7103	34.5505	0.51259	0.0016826	0.00183533	0.0255657	0.00337121	0.00670108	0.00613954	0.00442509	0.00753624	0.0116943	0.00225261	0.11985	0.0171847	0.0239942	0.0316131	0.0251634	0.0230822	684.441	670	237501	0	0.582503	616.385	615	801917	0.000738196	0.000720728	0.00760634	0.00146771	0.00194716	0.00218473	0.00192031	0.00233813	0	1
107825	5	4	1	1	5	37	431	954	[416,920,447,978]	1150.58	-492.11			WT2_LACZ_2	2500	1159.73	1075	227308	280.273	0.903283	65.7009	13.1539	25.5381	0.515071	57	47	498.704	500	97746	0	0.430016	1278.39	0.556066	227.934	20.1019	74.6839	280.273	0.903283	65.7009	13.1539	25.5381	0.515071	0.00189025	0.00123982	0.0164532	0.00343381	0.00487115	0.00459718	0.00463272	0.0054701	0.0164398	0.00246699	0.134099	0.0193639	0.0311685	0.0409235	0.0309347	0.0296868	667.949	661	130918	0	0.621348	614.463	613	428895	0.000990924	0.000809384	0.0086333	0.00161741	0.00173156	0.00222375	0.00228448	0.00220958	0	0
107826	5	4	1	1	5	38	889	956	[716,925,994,1024]	1664.44	-515.07			WT2_LACZ_2	2500	1390.75	1377	241990	248.814	0.935762	59.7553	12.9518	22.9727	0.56379	58	48	595.19	606	103563	0	0.427964	17425.5	0.489679	955.623	66.2039	342.761	248.814	0.935762	59.7553	12.9518	22.9727	0.56379	0.00149387	0.00136108	0.0114454	0.00290978	0.00332573	0.00300743	0.00385432	0.00414843	0.0238228	0.00159493	0.170324	0.0277424	0.0530236	0.0440085	0.045381	0.0485334	819.563	798	142604	0	0.59518	624.875	623	7506000	0.0007427	0.000763597	0.00543496	0.00140267	0.00148924	0.00170196	0.00187246	0.00197102	0	1
107827	5	4	1	1	5	39	911	1025	[774,970,1028,1069]	1717.04	-575.37			WT2_LACZ_2	2500	1043.33	997	175280	240.234	0.754356	72.8359	10.7623	25.9277	0.415089	59	49	500.256	484	84043	0	0.479479	13531.7	0.422115	976.902	56.7889	313.795	240.234	0.754356	72.8359	10.7623	25.9277	0.415089	0.00194856	0.00139982	0.0191499	0.00394604	0.00562231	0.00395752	0.0051694	0.00633073	0.0234306	0.00288139	0.136591	0.0219417	0.0408022	0.0448411	0.0393439	0.0388935	664.768	654	111681	0	0.666768	621.468	620	5776550	0.000815493	0.000771645	0.0065692	0.0015473	0.00157416	0.00187455	0.00206368	0.00205	0	1
107828	5	4	1	1	5	40	43	1005	[15,982,73,1053]	693.47	-567.97			WT2_LACZ_2	2500	1140.33	1032	291925	366.071	0.808362	83.9038	12.9518	34.8652	0.371481	60	50	505.359	493	129372	0	0.443169	2818.46	0.610936	308.046	35.8006	96.7885	366.071	0.808362	83.9038	12.9518	34.8652	0.371481	0.00168437	0.00181009	0.0229013	0.00322289	0.00613892	0.00475868	0.00427772	0.00705869	0.0129487	0.00200194	0.121891	0.0208267	0.0276028	0.0277691	0.0292285	0.0267388	664.219	655	170040	0	0.643623	611.31	612	1048400	0.000844713	0.00121023	0.00705453	0.00168789	0.00196192	0.00219188	0.00220953	0.00277777	0	1
107829	5	4	1	1	5	41	187	977	[58,905,329,1058]	873.43	-524.13			WT2_LACZ_2	2500	999.026	942	272734	390.38	0.832403	84.1424	13.3713	32.8297	0.407293	61	51	474.176	465	129450	0	0.474638	22966.7	0.353859	1518.18	66.8482	352.147	390.38	0.832403	84.1424	13.3713	32.8297	0.407293	0.00148344	0.00130295	0.0104522	0.00264206	0.00265623	0.0031933	0.00359593	0.00345925	0.0104115	0.00162122	0.0891289	0.0160229	0.0176205	0.0220042	0.0230398	0.0172458	777.377	737	212224	0	0.825241	615.702	615	9720710	0.000801294	0.000851156	0.0063822	0.00150974	0.00163083	0.00193706	0.00201791	0.00216539	0	1
107830	5	4	1	1	5	42	14	1040	[8,1031,21,1056]	653.87	-603.52			WT2_LACZ_2	2500	1032.52	957	282910	391.81	0.863747	81.2375	14.9945	32.1096	0.466978	63	53	429.044	425	117558	0	0.415531	391.81	0.863747	81.2375	14.9945	32.1096	391.81	0.863747	81.2375	14.9945	32.1096	0.466978									0.00944294	0.00223084	0.0976911	0.0179876	0.0198402	0.0228718	0.0241221	0.0197663	592.551	590	162359	0	0.619176			0									0	0
107831	5	4	1	1	5	43	96	166	[87,144,112,188]	752.89	445.28			WT2_LACZ_2	2500	981.227	844	358148	521.937	0.728485	111.171	13.3713	44.1126	0.303118	66	55	433.959	433	158395	0	0.442261	753.591	0.653332	148.949	15.897	54.4991	521.937	0.728485	111.171	13.3713	44.1126	0.303118	0.00110147	0.000884544	0.0166481	0.00254346	0.00810356	0.00432827	0.00318849	0.00818232	0.0131108	0.00250894	0.0987444	0.0154546	0.022782	0.0286187	0.024772	0.0224375	640.071	634	233626	0	0.758378	624.123	623	101108	0.00114141	0.000439209	0.00729058	0.00167002	0.00132434	0.00196651	0.0024383	0.00154511	0	0
107832	5	4	1	1	5	44	414	891	[401,873,452,920]	1139.73	-423.1			WT2_LACZ_2	2500	1061.97	938	278237	374.651	0.82171	83.5025	15.7295	32.8427	0.478934	67	56	472.748	468	123860	0	0.44516	1494.31	0.603531	227.052	26.6571	66.1134	374.651	0.82171	83.5025	15.7295	32.8427	0.478934	0.001614	0.00124116	0.00958888	0.00314598	0.00305354	0.00360209	0.00418071	0.00375996	0.0112492	0.0034791	0.104798	0.019142	0.0265221	0.0293172	0.0266771	0.0268451	650.115	644	170330	0	0.693086	617.923	617	483834	0.000943008	0.000893112	0.00565289	0.00135581	0.00169134	0.00192978	0.00199509	0.00225394	0	0
107833	5	4	1	1	6	1	53	60	[28,10,88,85]	-1863.1	579.99			WT2_LACZ_2	2500	1004.42	865	349537	497.627	0.743236	106.397	14.9945	37.8009	0.396669	7	6	486.132	484	169174	0	0.483995	3855.18	0.672471	327.306	47.0593	92.4037	497.627	0.743236	106.397	14.9945	37.8009	0.396669	0.00113688	0.00179826	0.0222255	0.0026052	0.00476677	0.00473283	0.00327225	0.00576412	0.011365	0.00219987	0.0770269	0.011866	0.0148626	0.0205564	0.0203293	0.0151026	725.825	709	252587	0	0.839104	618.96	619	1453320	0.00073289	0.00105909	0.00841654	0.00146319	0.00205346	0.00240024	0.00192033	0.00270275	0	1
107834	5	4	1	1	6	2	943	91	[934,65,955,122]	-796.65	531.81			WT2_LACZ_2	2500	918.033	872	112000	174.456	0.957342	48.9081	11.7875	17.6525	0.66775	8	7	438.73	439	53525	0	0.477902	1000.97	0.597618	187.669	17.1288	70.0602	174.456	0.957342	48.9081	11.7875	17.6525	0.66775	0.00158142	0.00144999	0.0107044	0.00264078	0.00354391	0.00371015	0.00368937	0.00439126	0.0174578	0.00150425	0.0924352	0.0146937	0.0235742	0.0259439	0.0277407	0.0222385	643.148	646	78464	0	0.737555	616.824	618	356524	0.000850482	0.000839304	0.00620826	0.00118806	0.00188114	0.00188972	0.00176608	0.00238939	0	0
107835	5	4	1	1	6	3	920	104	[873,51,940,130]	-832.56	527.04			WT2_LACZ_2	2500	1005.21	912	212099	301.722	0.810905	75.9344	10.9095	28.7339	0.379674	10	9	421.55	421	88947	0	0.419365	2736.95	0.479279	386.946	30.7455	114.075	301.722	0.810905	75.9344	10.9095	28.7339	0.379674	0.00184491	0.00105491	0.010187	0.00298945	0.0030807	0.00372299	0.0042034	0.00363177	0.0151318	0.00193191	0.109725	0.0168379	0.0221043	0.0343451	0.0276985	0.0209286	617.706	617	130336	0	0.677309	619.353	620	1054760	0.000923201	0.000790885	0.00555508	0.00157047	0.00143793	0.00185264	0.00218065	0.00194943	0	1
107836	5	4	1	1	6	4	59	100	[35,77,84,124]	-1857.12	524.78			WT2_LACZ_2	2500	1570.77	1354	221479	201.625	0.970235	51.88	13.1539	19.1701	0.686167	11	10	523.461	529	73808	0	0.333251	1810.33	0.653204	230.906	34.202	63.5654	201.625	0.970235	51.88	13.1539	19.1701	0.686167	0.000913889	0.00132761	0.026382	0.00225823	0.00599131	0.00660329	0.00277613	0.0064381	0.020687	0.00644895	0.218906	0.035301	0.0532355	0.0657	0.0489959	0.0518819	763.95	745	107717	0	0.564217	630.778	630	709625	0.00049418	0.000937578	0.00803206	0.00134678	0.00219384	0.00261039	0.00161264	0.00272869	0	1
107837	5	4	1	1	6	5	967	52	[941,26,996,149]	-767.18	546.18			WT2_LACZ_2	2500	951.059	852	357598	537.666	0.739278	111.187	14.9945	41.2166	0.363797	12	11	471.79	462	177393	0	0.496068	5656.94	0.574652	463.971	42.9336	150.118	537.666	0.739278	111.187	14.9945	41.2166	0.363797	0.00201979	0.00151506	0.0211384	0.00301739	0.00412732	0.00460729	0.00438207	0.00494016	0.0116425	0.00232761	0.0690595	0.0121254	0.0142375	0.0181907	0.0206835	0.0146215	726.128	679	273024	0	0.852263	627.09	622	2244980	0.00112769	0.000860491	0.00998429	0.00163816	0.00228835	0.00263075	0.00240657	0.0027569	0	1
107838	5	4	1	1	6	6	465	70	[451,35,486,132]	-1366.1	543.4			WT2_LACZ_2	2500	949.449	849	448140	674.943	0.594492	154.915	13.1539	58.3931	0.225265	13	12	1398.03	1015	659871	0	1.47247	2661.16	0.590058	309.917	29.2593	119.033	674.943	0.594492	154.915	13.1539	58.3931	0.225265	0.0018235	0.00195755	0.0245927	0.00284618	0.0057437	0.00562478	0.00409302	0.0067386	0.00998577	0.00279797	0.0742085	0.0149815	0.0131662	0.0178269	0.0216978	0.0141844	757.095	706	357349	0	0.89175	654.518	643	909126	0.00100565	0.00147217	0.0169457	0.00175553	0.00426343	0.00368161	0.00240792	0.00505124	0	1
107839	5	4	1	1	6	7	1004	113	[996,104,1012,127]	-725.43	508.04			WT2_LACZ_2	2500	1337.78	1288	107022	114.397	0.962481	39.3931	9.38495	14.2379	0.659153	14	13	486.813	490	38945	0	0.363897	328.892	0.776494	82.793	14.9945	30.2364	114.397	0.962481	39.3931	9.38495	14.2379	0.659153	0.000550285	0.00173831	0.0301984	0.000702079	0.017051	0.00943093	0.0011016	0.0168376	0.0312441	0	0.178941	0.0321719	0.0340839	0.0510104	0.0545206	0.0291989	666.275	668	53302	0	0.517294	631.113	631	94667	0.00119254	0.0012815	0.0114019	0.00119008	0.00235141	0.00163611	0.0020662	0.00319278	0	0
107840	5	4	1	1	6	8	995	123	[985,113,1005,144]	-735.84	490.29			WT2_LACZ_2	2500	976.632	963	114266	167.306	0.959126	47.8063	11.7875	17.3256	0.68035	15	14	422.12	423	49388	0	0.43222	539.096	0.654014	125.849	14.7863	40.0642	167.306	0.959126	47.8063	11.7875	17.3256	0.68035	0.00168026	0.000740346	0.0126796	0.00231389	0.00424578	0.00510413	0.0034705	0.00441225	0.018455	0.000964886	0.0921142	0.0186231	0.0141435	0.0297674	0.0325561	0.0132193	647.53	648	75761	0	0.672409	625.573	624	162649	0.000393797	0.000849931	0.00632692	0.00121903	0.00121813	0.00223911	0.00140657	0.00179924	0	0
107841	5	4	1	1	6	9	823	201	[763,82,863,225]	-941.87	434.41			WT2_LACZ_2	2500	935.232	893	379704	580.565	0.707896	120.659	13.1539	46.13	0.285149	16	15	451.409	443	183272	0	0.482671	6210.33	0.40445	690.712	46.8814	192.619	580.565	0.707896	120.659	13.1539	46.13	0.285149	0.00265728	0.00137618	0.0222304	0.00408369	0.00489841	0.00539557	0.00586917	0.0055145	0.0110062	0.00325212	0.0772778	0.015189	0.0157095	0.0217553	0.022743	0.0166644	641.219	635	260335	0	0.718051	636.557	627	2506120	0.000977608	0.00100225	0.0104737	0.00196964	0.00206221	0.00264503	0.00257625	0.00267476	0	1
107842	5	4	1	1	6	10	454	142	[421,108,484,318]	-1384.84	413.12			WT2_LACZ_2	2500	991.561	969	311350	449.009	0.885891	84.7914	17.9372	32.0552	0.55957	17	16	467.363	468	146752	0	0.471341	8326.68	0.467618	691.75	52.1428	254.237	449.009	0.885891	84.7914	17.9372	32.0552	0.55957	0.0020795	0.00144543	0.0257466	0.00395397	0.00357256	0.00451488	0.00526422	0.00440085	0.00740031	0.00575187	0.0624827	0.0125911	0.0206355	0.0142881	0.0171975	0.0234342	680.592	676	213706	0	0.702366	665.39	652	3665630	0.0014218	0.000932858	0.0136557	0.00215759	0.00248145	0.00326129	0.00312529	0.00299255	0	1
107843	5	4	1	1	6	11	571	234	[526,94,613,303]	-1242.43	409.5			WT2_LACZ_2	2500	1128.86	1062	246091	311.732	0.923227	67.7934	14.0026	25.6318	0.546298	18	17	451.748	454	98481	0	0.400181	10583.2	0.425848	856.362	54.0238	259.419	311.732	0.923227	67.7934	14.0026	25.6318	0.546298	0.00196658	0.00130832	0.0219484	0.00341829	0.00340148	0.00411081	0.00469116	0.00413976	0.0140874	0.00162991	0.109627	0.0148318	0.0196946	0.0282609	0.0250528	0.0188346	645.986	642	140825	0	0.608273	691.46	642	4966760	0.00179605	0.000952168	0.0221932	0.00256593	0.00431338	0.00466281	0.00379946	0.00462488	0	1
107844	5	4	1	1	6	12	36	153	[11,110,96,193]	-1871.23	464			WT2_LACZ_2	2500	2195.75	2045	329363	214.495	0.961442	53.9995	14.0026	19.4219	0.720972	20	18	2713.22	2188	406983	1	1.23567	5535.39	0.497972	529.632	51.4345	107.159	214.495	0.961442	53.9995	14.0026	19.4219	0.720972	0.00149533	0.00143776	0.0235977	0.00279596	0.00501304	0.00540021	0.00374987	0.00569993	0.0275602	0.000432413	0.247048	0.0304318	0.0499116	0.0605789	0.0504316	0.0437327	1250.69	1154	187604	0	0.611586	639.212	634	2378510	0.000627102	0.000780173	0.00941928	0.00125718	0.00297323	0.00267774	0.00164511	0.00328319	1	1
107845	5	4	1	1	6	13	875	154	[861,124,890,193]	-882.18	453.36			WT2_LACZ_2	2500	954.168	909	192742	288.853	0.873264	68.9918	14.0026	24.2747	0.576839	22	20	477.183	477	96391	0	0.500104	1274.1	0.536887	235.681	22.7801	86.7087	288.853	0.873264	68.9918	14.0026	24.2747	0.576839	0.00341641	0.00115575	0.0231363	0.00565068	0.00546967	0.0064528	0.00784925	0.00583237	0.0128006	0.00162582	0.0840114	0.0134585	0.0186354	0.0279427	0.022919	0.0179118	659.653	662	133250	0	0.725691	629.694	628	433859	0.00105935	0.000871418	0.00919831	0.00171278	0.00194402	0.00244027	0.00240795	0.00246318	0	0
107846	5	4	1	1	6	14	337	202	[200,25,455,471]	-1525.66	379.15			WT2_LACZ_2	2500	970.199	922	405543	597.725	0.719159	120.512	13.3713	49.2994	0.271227	26	21	462.811	454	193455	0	0.477027	38307.3	0.271681	2553.8	68.4565	600.047	597.725	0.719159	120.512	13.3713	49.2994	0.271227	0.00218182	0.00148516	0.0262002	0.00370913	0.00363597	0.00450241	0.00513684	0.00448792	0.00868384	0.00316267	0.0673017	0.0172584	0.0130234	0.0147125	0.0226795	0.0144353	669.445	657	279828	0	0.726079	652.873	640	17216900	0.00116472	0.00088416	0.0120969	0.00194888	0.00220958	0.00278219	0.00271265	0.00270845	0	1
107847	5	4	1	1	6	15	51	221	[35,201,83,298]	-1855.23	350.1			WT2_LACZ_2	2500	1135.74	1055	170361	214.495	0.952704	54.4948	14.4215	18.0862	0.797372	28	22	497.553	496	74633	0	0.438087	2894.25	0.582185	327.575	34.6883	121.388	214.495	0.952704	54.4948	14.4215	18.0862	0.797372	0.00189474	0.000992021	0.032363	0.00401211	0.00554273	0.00594254	0.00520681	0.00579976	0.0203831	0.000301746	0.139085	0.0170853	0.0298049	0.0336853	0.0321948	0.0264607	755.107	750	113266	0	0.715741	644.098	637	1207040	0.00101571	0.000707087	0.0112528	0.00195111	0.00246583	0.00272737	0.0025796	0.00279926	0	1
107848	5	4	1	1	6	16	646	242	[615,176,761,315]	-1118.45	345.14			WT2_LACZ_2	2500	931.562	883	285058	437.569	0.871894	85.0481	16.2686	30.0628	0.541154	31	23	440.242	436	134714	0	0.472585	11286.7	0.358886	1049.38	48.0907	257.339	437.569	0.871894	85.0481	16.2686	30.0628	0.541154	0.00206137	0.00134911	0.0152937	0.00350622	0.00319863	0.00410821	0.00484723	0.00398023	0.00942753	0.00269457	0.0655717	0.0120216	0.0130566	0.0151347	0.0187019	0.0139037	647.644	644	198179	0	0.733458	637.673	624	4838030	0.00131599	0.000754423	0.0113242	0.00193075	0.00245114	0.00268878	0.00282067	0.00280863	0	1
107849	5	4	1	1	6	17	89	225	[62,176,112,258]	-1824.19	382.98			WT2_LACZ_2	2500	919.922	788	390967	607.735	0.595407	146.774	15.7295	51.1514	0.307509	32	24	473.355	443	201176	0	0.51456	3507.7	0.625167	335.83	43.1408	101.469	607.735	0.595407	146.774	15.7295	51.1514	0.307509	0.00118846	0.00190505	0.0198356	0.00336906	0.00449793	0.00438934	0.00400192	0.00561474	0.0118815	0.00323327	0.0751059	0.0155563	0.0190613	0.0210483	0.0238885	0.0195277	715.833	658	304229	0	0.908417	637.743	633	1293340	0.000644168	0.000846539	0.0080331	0.0013418	0.00196723	0.00226463	0.00173429	0.00246784	0	1
107850	5	4	1	1	6	18	497	230	[455,179,544,326]	-1335.91	356.74			WT2_LACZ_2	2500	1009.48	927	467390	662.073	0.622659	146.49	13.1539	57.0385	0.230615	33	25	444.849	442	205965	0	0.440671	7996.36	0.446315	710.247	56.6841	182.83	662.073	0.622659	146.49	13.1539	57.0385	0.230615	0.00195066	0.0016065	0.0152181	0.00323819	0.00393361	0.00428635	0.00452246	0.00486921	0.0105835	0.00376232	0.0900907	0.0180851	0.0191729	0.0187948	0.0251831	0.0205961	809	766	374567	0	0.872708	830.56	640	4259940	0.00199079	0.00131783	0.036492	0.00342189	0.00882594	0.00674534	0.00472179	0.00903847	0	1
107851	5	4	1	1	6	19	946	258	[921,221,974,292]	-794.59	336.52			WT2_LACZ_2	2500	1064.36	884	418292	561.976	0.624569	134.55	13.7544	47.7468	0.288069	34	26	457.837	450	179930	0	0.430154	3220.28	0.615577	326.791	49.8792	88.936	561.976	0.624569	134.55	13.7544	47.7468	0.288069	0.00202623	0.00131589	0.030878	0.003318	0.00518028	0.00566239	0.00464793	0.00573376	0.0114491	0.00225108	0.0973803	0.0161525	0.0197205	0.0291599	0.0239236	0.0193464	634.593	632	249395	0	0.717865	648.978	627	1206450	0.00119352	0.000952996	0.013606	0.00178896	0.00219063	0.00277166	0.00257576	0.00275365	0	1
107852	5	4	1	1	6	20	883	238	[841,192,925,301]	-867.08	347.01			WT2_LACZ_2	2500	928.142	818	359191	553.396	0.695311	119.934	15.5455	41.8258	0.371673	39	28	443.096	441	171478	0	0.477401	5227.95	0.478188	536.009	44.002	139.753	553.396	0.695311	119.934	15.5455	41.8258	0.371673	0.00179641	0.00145153	0.021345	0.00359726	0.00363777	0.00405729	0.0047109	0.00446621	0.0120949	0.00305685	0.0702515	0.012905	0.0143138	0.0181382	0.0217963	0.0152744	642.819	634	248771	0	0.785842	681.362	634	2227370	0.0016153	0.000821184	0.0204044	0.00235496	0.00431267	0.00429747	0.00346912	0.00453827	0	1
107853	5	4	1	1	6	21	549	259	[512,237,582,347]	-1264.72	304.41			WT2_LACZ_2	2500	915.746	845	249083	388.95	0.826933	84.5438	13.1539	34.0838	0.385929	40	29	454.235	455	123552	0	0.496027	4349.95	0.45545	513.342	34.6785	152.01	388.95	0.826933	84.5438	13.1539	34.0838	0.385929	0.00157395	0.00127773	0.0135988	0.00295335	0.00308319	0.00366923	0.00394464	0.00383397	0.0122989	0.00216967	0.0805025	0.0148952	0.0159417	0.0203	0.0234797	0.016069	637.912	635	173512	0	0.754925	646.816	632	1791680	0.00102103	0.00090371	0.0117457	0.00183552	0.00274433	0.00264736	0.002495	0.00320248	0	1
107854	5	4	1	1	6	22	806	300	[795,275,814,313]	-963.2	291.56			WT2_LACZ_2	2500	964.412	834	414697	614.885	0.627494	140.085	15.3434	46.7745	0.328029	41	30	444.047	434	190940	0	0.460433	686.383	0.681634	136.25	18.0966	46.7745	614.885	0.627494	140.085	15.3434	46.7745	0.328029	7.2921e-06	0.00172674	0.0459028	0.000976964	0.0177906	0.012135	0.000889737	0.0171709	0.0120729	0.00500285	0.0806986	0.0206055	0.0233661	0.0259746	0.0284374	0.0248215	617.823	613	265664	0	0.740795	626.76	629	31338	0.000966291	0.000724469	0.00684761	0.00162934	0.00115967	0.00129035	0.00224671	0.0016167	0	0
107855	5	4	1	1	6	23	200	299	[149,228,224,346]	-1702.7	292.67			WT2_LACZ_2	2500	1092.44	1045	218489	285.993	0.842955	71.1177	11.0279	26.0641	0.423107	43	32	498.355	495	99671	0	0.456183	6610.72	0.606024	475.598	52.3027	144.856	285.993	0.842955	71.1177	11.0279	26.0641	0.423107	0.00223641	0.00142158	0.0271519	0.00338455	0.00365748	0.00452218	0.0048884	0.0044522	0.0123774	0.00464822	0.095753	0.0161934	0.0161259	0.0199416	0.0248927	0.0183106	738.375	721	147675	0	0.706579	681.255	656	3013190	0.00116644	0.0010611	0.0147673	0.0018493	0.00249288	0.00329332	0.00261771	0.00310534	0	1
107856	5	4	1	1	6	24	811	318	[803,311,823,356]	-952.7	249.1			WT2_LACZ_2	2500	948.162	867	449429	677.803	0.578883	159.429	13.7544	55.7178	0.246858	46	34	451.654	446	214084	0	0.476347	693.533	0.591781	157.753	13.7544	55.7178	677.803	0.578883	159.429	13.7544	55.7178	0.246858	0	0.00211494	0.0584712	0	0.0290723	0.0143451	0	0.0283357	0.0117259	0.00612567	0.0687579	0.0180994	0.0200966	0.0220797	0.0260396	0.0230417	632.466	630	299789	0	0.729488	629.182	628	6921	0	0.000838095	0.0106859	0.000485596	0.00141451	0.00550468	0.0004243	0.00197404	0	0
107857	5	4	1	1	6	25	171	350	[146,332,191,381]	-1724.69	223.06			WT2_LACZ_2	2500	1064.25	991	233070	313.162	0.82857	75.7112	12.1124	27.2253	0.444894	47	35	483.091	484	105797	0	0.453928	2134.94	0.734123	223.115	39.7509	67.0022	313.162	0.82857	75.7112	12.1124	27.2253	0.444894	0.00154141	0.00174103	0.0198472	0.00282254	0.00413116	0.00374273	0.00380576	0.00515237	0.010903	0.00607771	0.096749	0.0160317	0.0142786	0.0252684	0.0233737	0.0177382	719.507	698	157572	0	0.726041	635.64	632	809805	0.000873046	0.00096121	0.00885827	0.00156848	0.00202845	0.00239523	0.00213172	0.00260693	0	1
107858	5	4	1	1	6	26	830	357	[815,327,852,373]	-932.45	224.53			WT2_LACZ_2	2500	1173.73	1030	384984	469.028	0.680686	112.787	14.9945	43.8859	0.341669	48	36	475.549	473	155980	0	0.40516	1101.07	0.565788	207.902	21.568	57.1509	469.028	0.680686	112.787	14.9945	43.8859	0.341669	0.00163194	0.00189928	0.0173552	0.00345595	0.0069239	0.00560988	0.00443875	0.00778458	0.0156338	0.00337221	0.106859	0.0201048	0.0247472	0.032294	0.0308713	0.0246749	658.326	656	215931	0	0.639152	630.186	628	278542	0.000771387	0.000830322	0.00783248	0.00156753	0.00166795	0.0019102	0.00205121	0.00217237	0	0
107859	5	4	1	1	6	27	209	355	[186,322,241,412]	-1673.55	204.48			WT2_LACZ_2	2500	970.382	886	426968	629.184	0.734805	121.01	15.5455	43.6582	0.356074	49	37	2882.68	2212	1268380	1	2.97066	4248.42	0.601032	384.434	43.0843	109.848	629.184	0.734805	121.01	15.5455	43.6582	0.356074	0.00122333	0.00178285	0.0154477	0.00257969	0.00332205	0.00384316	0.00332864	0.00444289	0.0121984	0.0028992	0.0731879	0.0123777	0.017173	0.0198619	0.0213547	0.017727	940.445	815	413796	0	1.06145	642.288	629	1625630	0.000974683	0.00118082	0.0146881	0.0017003	0.00397334	0.00318511	0.00232734	0.00452505	1	1
107860	5	4	1	1	6	28	861	344	[851,318,873,365]	-897.7	232.95			WT2_LACZ_2	2500	1081.79	918	346172	457.588	0.753442	100.645	13.3713	39.2786	0.340422	50	38	451.462	441	144468	0	0.41733	855.118	0.647183	160.174	20.0352	58.9757	457.588	0.753442	100.645	13.3713	39.2786	0.340422	0.00193947	0.00224675	0.0203238	0.00335081	0.0101639	0.00749916	0.00460405	0.0109799	0.0117236	0.00258575	0.108667	0.0199747	0.0229053	0.0331159	0.0274224	0.0225514	631.525	627	202088	0	0.687936	616.576	617	171408	0.00059886	0.000924821	0.00710894	0.00144701	0.00221231	0.00252533	0.00177779	0.00272535	0	0
107861	5	4	1	1	6	29	320	335	[304,304,345,394]	-1537.3	223.47			WT2_LACZ_2	2500	914.96	853	158288	247.384	0.861503	64.7193	11.1709	24.3603	0.458568	51	39	437.879	440	75753	0	0.478577	2772.7	0.562228	332.004	29.5369	111.499	247.384	0.861503	64.7193	11.1709	24.3603	0.458568	0.00201413	0.0018994	0.0210074	0.00360034	0.0045676	0.00490391	0.00487134	0.00566936	0.0162419	0.00412805	0.0945966	0.0196583	0.0243233	0.0326424	0.0314484	0.0248665	645.185	644	111617	0	0.756372	611.323	611	1079600	0.000801619	0.000939283	0.00668644	0.00157949	0.00178102	0.00219103	0.00207139	0.00237469	0	1
107862	5	4	1	1	6	30	255	344	[224,282,300,406]	-1617.77	231.59			WT2_LACZ_2	2500	1046.72	969	455322	622.034	0.698366	126.599	14.9945	44.7885	0.334784	53	40	3293.06	2534	1432480	1	3.14608	8356.71	0.571477	567.053	58.6435	153.052	622.034	0.698366	126.599	14.9945	44.7885	0.334784	0.00162178	0.00168642	0.0151337	0.00302241	0.00363147	0.00369437	0.00406017	0.00464255	0.0127752	0.00365253	0.0947935	0.0161036	0.0205459	0.0281345	0.0250611	0.0211364	969.664	837	421804	0	1.00069	632.843	624	3423050	0.000804366	0.00104254	0.011572	0.00190315	0.00314891	0.00254375	0.00238331	0.00369726	1	1
107863	5	4	1	1	6	31	851	382	[830,354,871,428]	-909.52	180.21			WT2_LACZ_2	2500	977.981	872	257209	376.081	0.742801	92.5492	12.9518	35.2497	0.367429	54	41	459.057	450	120732	0	0.469393	2578.23	0.646147	278.57	41.085	89.826	376.081	0.742801	92.5492	12.9518	35.2497	0.367429	0.00202362	0.00179729	0.0153905	0.00346831	0.00477731	0.00463218	0.00476532	0.00577829	0.0125816	0.0033839	0.0892236	0.0204767	0.0176947	0.0268086	0.0286862	0.0187947	635.312	633	167087	0	0.728569	621.855	623	957657	0.000862257	0.000849268	0.0059623	0.00153841	0.00147192	0.00181645	0.00209296	0.0020199	0	1
107864	5	4	1	1	6	32	826	398	[811,367,840,425]	-939.32	171.25			WT2_LACZ_2	2500	925.362	883	194326	300.292	0.642097	95.6701	13.3713	31.4568	0.425069	55	42	458.314	458	96246	0	0.495281	1209.75	0.613639	200.928	20.3366	71.0996	300.292	0.642097	95.6701	13.3713	31.4568	0.425069	0.00186918	0.00196752	0.0119059	0.00299096	0.00417803	0.00456945	0.00422642	0.00538243	0.0152094	0.00349427	0.0706984	0.0173016	0.0123103	0.0210783	0.0282809	0.0138049	628.333	628	131950	0	0.711589	619.803	621	394195	0.000877049	0.00114109	0.0061816	0.00166453	0.00169145	0.00204333	0.00222049	0.00247629	0	0
107865	5	4	1	1	6	33	787	394	[739,331,827,434]	-991.5	182.54			WT2_LACZ_2	2500	1157.66	1052	167861	207.345	0.914203	55.8353	12.9518	20.7473	0.624264	56	43	483.924	470	70169	0	0.418018	6241.79	0.471994	593.367	53.8336	140.469	207.345	0.914203	55.8353	12.9518	20.7473	0.624264	0.00214837	0.00166696	0.0193117	0.0038902	0.00443048	0.00494479	0.00526811	0.00536135	0.0184811	0.00424944	0.140948	0.0258517	0.0276278	0.0472571	0.0384271	0.0281391	649.117	649	94122	0	0.617032	619.401	616	2613870	0.00098	0.000906628	0.00736688	0.00180386	0.0018305	0.00217572	0.0024352	0.00239109	0	1
107866	5	4	1	1	6	34	491	429	[453,328,563,528]	-1326.38	131.65			WT2_LACZ_2	2500	1023.57	977	370533	517.647	0.805667	100.107	15.5455	37.1396	0.418571	58	44	466.713	464	168950	0	0.455965	14318.2	0.37726	1124.37	70.7964	246.516	517.647	0.805667	100.107	15.5455	37.1396	0.418571	0.00200131	0.00147642	0.0168013	0.00330498	0.00352499	0.00420888	0.00462042	0.00437263	0.015132	0.00371857	0.0935997	0.0152211	0.0222427	0.0289827	0.026399	0.0228065	698.334	692	252797	0	0.714774	651.085	634	6283630	0.00112116	0.000928903	0.0127476	0.00196144	0.00250155	0.00289386	0.00268827	0.00301226	0	1
107867	5	4	1	1	6	35	600	332	[574,304,638,458]	-1201.72	196.98			WT2_LACZ_2	2500	977.013	863	442587	647.774	0.647181	139.409	13.1539	55.734	0.236012	60	45	493.826	472	223703	0	0.505444	5393.82	0.423492	614.763	35.4138	190.179	647.774	0.647181	139.409	13.1539	55.734	0.236012	0.00212852	0.00159288	0.0222007	0.00311244	0.00519224	0.00533812	0.00456378	0.00598819	0.0123726	0.00233954	0.0708033	0.0154307	0.0180895	0.0210959	0.0241362	0.0179093	684.241	661	309961	0	0.792863	639.507	636	2122520	0.000989763	0.000890137	0.00885464	0.00165959	0.00209359	0.00249433	0.0023079	0.00260697	0	1
107868	5	4	1	1	6	36	583	446	[541,382,645,518]	-1229.54	98.75			WT2_LACZ_2	2500	1219.4	1124	259733	304.582	0.945205	65.4533	15.5455	23.8306	0.652335	61	46	529.554	524	112795	0	0.434273	10478.8	0.471385	769.812	70.3046	186.355	304.582	0.945205	65.4533	15.5455	23.8306	0.652335	0.00189006	0.00147204	0.0210752	0.00330472	0.0038846	0.00454362	0.0045261	0.00469839	0.0161229	0.00211885	0.120215	0.0181861	0.0286753	0.0337898	0.0295195	0.0270475	897.085	856	191079	0	0.798118	649.435	640	4620730	0.0012461	0.000799219	0.0117123	0.0018793	0.00234778	0.00277567	0.0027182	0.00276039	0	1
107869	5	4	1	1	6	37	346	477	[313,388,380,525]	-1519.63	94.99			WT2_LACZ_2	2500	1073.2	918	373473	497.627	0.770932	102.575	14.0026	38.588	0.362875	64	47	484.784	474	168705	0	0.451719	7152.68	0.609964	491.513	58.4437	166.381	497.627	0.770932	102.575	14.0026	38.588	0.362875	0.00166453	0.00189623	0.0200476	0.00292138	0.00404674	0.00432444	0.00399514	0.00520162	0.0125233	0.00241993	0.0975521	0.0178032	0.0214881	0.0304068	0.0261183	0.0210619	697.319	684	242667	0	0.759607	630.052	627	2932260	0.000818739	0.000906765	0.00779484	0.00156189	0.0017994	0.00210363	0.00207864	0.00236655	0	1
107870	5	4	1	1	6	38	48	420	[12,363,82,473]	-1870.9	148.76			WT2_LACZ_2	2500	1272.89	1183	168022	188.755	0.971214	50.1464	12.9518	19.1701	0.675622	65	48	541.879	545	71528	0	0.425706	6547.81	0.65205	439.918	58.6684	134.165	188.755	0.971214	50.1464	12.9518	19.1701	0.675622	0.00153235	0.00166821	0.0224025	0.00295341	0.0041163	0.00461623	0.00392046	0.00506209	0.0265641	0.000277113	0.164951	0.0192518	0.0405831	0.0447763	0.0398895	0.0353729	760.121	754	100336	0	0.642537	628.795	626	2796250	0.000863562	0.000972252	0.00858464	0.00174008	0.00195142	0.00237987	0.00227476	0.00255345	0	1
107871	5	4	1	1	6	39	384	441	[345,356,417,520]	-1470.49	125.44			WT2_LACZ_2	2500	916.496	840	225458	351.771	0.701352	94.798	12.1124	33.7108	0.359302	66	49	468.667	461	115292	0	0.511368	7779	0.421818	741.211	60.3607	208.987	351.771	0.701352	94.798	12.1124	33.7108	0.359302	0.00219523	0.00160468	0.017055	0.00366315	0.0036871	0.00439051	0.00511096	0.00463203	0.0170233	0.00295558	0.0832018	0.0180007	0.0232557	0.0273725	0.030421	0.0232164	679.321	682	167113	0	0.808716	628.84	628	3266200	0.000901694	0.000870817	0.00685596	0.00162428	0.00170479	0.00201698	0.00220077	0.00224601	0	1
107872	5	4	1	1	6	40	679	396	[620,309,754,469]	-1111.62	177.44			WT2_LACZ_2	2500	953.417	820	441432	662.073	0.64062	142.383	14.9945	50.3354	0.297891	68	51	458.309	424	212197	0	0.480701	17148.1	0.469975	987.731	97.9711	213.141	662.073	0.64062	142.383	14.9945	50.3354	0.297891	0.00234177	0.00157884	0.0212016	0.00360669	0.00457854	0.00528253	0.00518669	0.00539686	0.0121965	0.00257355	0.0742717	0.0143818	0.0172415	0.0235147	0.0230411	0.0175376	667.639	620	309117	0	0.814194	642.573	627	7408230	0.00127697	0.000920058	0.0123713	0.00187211	0.00264657	0.00313803	0.00274881	0.0031139	0	1
107873	5	4	1	1	6	41	974	437	[965,426,985,492]	-761.45	101.74			WT2_LACZ_2	2500	1116.03	1051	323649	414.69	0.834131	86.5431	13.3713	35.1898	0.379977	69	52	488.679	483	141717	0	0.437873	1035.29	0.525963	216.861	15.6784	82.3402	414.69	0.834131	86.5431	13.3713	35.1898	0.379977	0.00238787	0.000724834	0.0127608	0.00361661	0.00352489	0.00453343	0.00522953	0.00374889	0.0164422	0.0017089	0.126437	0.0182389	0.0302306	0.0340966	0.0300749	0.0282373	665.083	658	192874	0	0.632809	625.244	621	271356	0.000905142	0.000619024	0.00919614	0.00185642	0.0019426	0.00220064	0.00241645	0.00225608	0	0
107874	5	4	1	1	6	42	91	408	[66,336,108,484]	-1820.3	157.42			WT2_LACZ_2	2500	997.36	926	160575	230.224	0.908815	59.1841	13.1539	22.269	0.590683	70	53	428.025	428	68912	0	0.429158	4053.95	0.500795	450.696	28.1609	183.008	230.224	0.908815	59.1841	13.1539	22.269	0.590683	0.00242233	0.00110201	0.0319435	0.00380397	0.00419736	0.00575501	0.00541214	0.0046671	0.0155416	0.000893778	0.0974994	0.0181553	0.0211509	0.0254027	0.029016	0.0194924	664.112	663	106922	0	0.717183	638.723	630	1707950	0.00105232	0.000766675	0.0112526	0.00178273	0.002048	0.00264496	0.00247559	0.00246477	0	1
107875	5	4	1	1	6	43	280	446	[227,402,323,526]	-1591.36	99.13			WT2_LACZ_2	2500	956.297	864	402601	602.015	0.754518	115.276	15.5455	46.2225	0.33632	71	54	502.385	501	211504	0	0.525344	10362.9	0.605487	595.994	81.5009	161.38	602.015	0.754518	115.276	15.5455	46.2225	0.33632	0.00176363	0.00164531	0.0192087	0.00304063	0.00363044	0.00383626	0.00419024	0.00461571	0.00902859	0.00293794	0.0755909	0.0139436	0.0155463	0.0206581	0.019984	0.0161495	745.876	735	314014	0	0.863283	638.04	630	4355260	0.000919806	0.000967016	0.00955631	0.0016656	0.00201355	0.00239287	0.00225217	0.00260321	0	1
107876	5	4	1	1	6	44	178	456	[139,368,258,528]	-1705.16	98.7			WT2_LACZ_2	2500	1035.26	894	283660	391.81	0.743237	94.4094	11.8379	35.9023	0.329726	72	55	715.507	683	196049	0	0.691141	9647.97	0.366727	949.467	41.4269	244.466	391.81	0.743237	94.4094	11.8379	35.9023	0.329726	0.00165961	0.00130218	0.0172396	0.00291013	0.00322372	0.0037568	0.00399448	0.00395592	0.0103989	0.00201768	0.0990817	0.0179191	0.0204454	0.0303374	0.0247297	0.0198212	749.675	726	205411	0	0.838563	644.49	631	4171780	0.00105775	0.000830072	0.012077	0.00178381	0.00249614	0.00290624	0.00247666	0.00292314	0	1
107877	5	4	1	1	6	45	74	481	[49,432,111,500]	-1836.36	78.88			WT2_LACZ_2	2500	1298.95	1180	193544	213.065	0.970381	53.3235	12.9518	19.6609	0.658759	73	56	508.537	501	75772	0	0.391498	2450.96	0.579567	302.809	35.5981	90.3194	213.065	0.970381	53.3235	12.9518	19.6609	0.658759	0.00128189	0.00184858	0.0199185	0.00272948	0.00474399	0.00495184	0.0035028	0.00575375	0.0201192	0.000198084	0.161074	0.0208984	0.0355465	0.0454925	0.0355703	0.0313672	690.148	691	102832	0	0.584871	616.716	616	965161	0.000828168	0.000951986	0.00860304	0.00155231	0.00198784	0.00216747	0.00208306	0.00257085	0	1
107878	5	4	1	1	6	46	1037	488	[1022,463,1051,512]	-687.62	61.42			WT2_LACZ_2	2500	1171.67	1079	277686	338.901	0.925312	70.5267	16.1861	26.9513	0.600568	75	58	473.173	474	112142	0	0.403845	960.936	0.648833	169.363	22.9829	60.5973	338.901	0.925312	70.5267	16.1861	26.9513	0.600568	0.00124861	0.000824438	0.0156825	0.00214731	0.00522323	0.004746	0.00296826	0.0053958	0.0153747	0.00291089	0.110229	0.0190346	0.0214842	0.028244	0.0299551	0.0213159	647.785	645	153525	0	0.600357	619.775	621	269602	0.000510287	0.00103371	0.0062714	0.00133957	0.0019409	0.00200886	0.00161593	0.0026133	0	0
107879	5	4	1	1	6	47	43	492	[26,468,57,515]	-1876.83	57.72			WT2_LACZ_2	2500	991.628	926	189401	273.123	0.872836	67.12	13.3713	23.843	0.560807	76	59	1280.42	1034	244561	0	1.29123	1245.5	0.763564	163.844	27.769	57.6095	273.123	0.872836	67.12	13.3713	23.843	0.560807	0.00140462	0.00153128	0.0301229	0.00313237	0.00744024	0.00659485	0.00393897	0.00796394	0.0152186	0.00330939	0.113752	0.0201707	0.026897	0.0334745	0.0308232	0.0265499	787.545	749	150421	0	0.85048	639.274	635	434706	0.000583016	0.00126193	0.0127969	0.00184871	0.00367565	0.00356102	0.00211219	0.00435237	0	0
107880	5	4	1	1	6	48	891	446	[855,324,916,511]	-864.56	130.09			WT2_LACZ_2	2500	996.307	906	250073	358.921	0.805095	83.4175	14.7863	30.7226	0.481284	77	60	702.598	621	176352	0	0.705202	6334.74	0.386389	730.204	32.1583	237.232	358.921	0.805095	83.4175	14.7863	30.7226	0.481284	0.00423659	0.00118648	0.0484948	0.00586972	0.00830738	0.010101	0.00878404	0.00841224	0.0124157	0.00343653	0.0921574	0.0184305	0.0183263	0.0281648	0.0269553	0.0190851	719.697	697	180644	0	0.794368	642.379	631	2684500	0.0013772	0.000814248	0.0152022	0.00208145	0.00255491	0.00344996	0.0030195	0.00294991	0	1
107881	5	4	1	1	6	49	1008	493	[987,462,1023,515]	-723.35	58.98			WT2_LACZ_2	2500	974.866	873	320731	470.458	0.741237	103.731	15.5455	38.5845	0.402896	78	61	454.964	461	149683	0	0.466693	1268.38	0.606832	208.047	24.2237	65.5619	470.458	0.741237	103.731	15.5455	38.5845	0.402896	0.00139831	0.00168983	0.0129797	0.00290657	0.0044626	0.00460491	0.003752	0.00541924	0.0114816	0.00112975	0.0851978	0.0169291	0.0212905	0.0213579	0.0244659	0.0200954	648.435	646	213335	0	0.742766	624.326	624	348374	0.000985944	0.000712564	0.00690611	0.00147162	0.00163831	0.0019878	0.00212942	0.00205737	0	0
107882	5	4	1	1	6	50	136	511	[108,431,174,621]	-1761.97	22.1			WT2_LACZ_2	2500	1030.99	971	173206	240.234	0.927696	59.2266	13.3713	22.2774	0.600219	79	62	464.506	463	78037	0	0.450544	10348.6	0.508329	709.417	56.8137	228.742	240.234	0.927696	59.2266	13.3713	22.2774	0.600219	0.00185295	0.00153432	0.0180057	0.00311324	0.00366184	0.00433294	0.00433981	0.00454739	0.0121139	0.00151595	0.0947903	0.013626	0.0175877	0.0224683	0.0221222	0.0168863	683.405	684	114812	0	0.703815	685.054	635	4842650	0.0018285	0.00120959	0.0241994	0.00366518	0.00683886	0.00620129	0.00479712	0.00715155	0	1
107883	5	4	1	1	6	51	875	522	[854,498,892,544]	-877.07	20.49			WT2_LACZ_2	2500	1328.56	1212	289625	311.732	0.928264	67.4255	15.5455	26.9499	0.576832	80	63	477.982	470	104200	0	0.359776	1388.5	0.672405	196.447	29.1799	59.0011	311.732	0.928264	67.4255	15.5455	26.9499	0.576832	0.00150558	0.00167415	0.0161554	0.0026617	0.00558566	0.00378762	0.00362866	0.00644938	0.01767	0.00159365	0.132709	0.0217895	0.0283432	0.0346605	0.0341534	0.0265536	678.55	669	147924	0	0.55986	626.173	624	471508	0.000812126	0.000893851	0.00834831	0.00163873	0.00191345	0.00207794	0.00212884	0.00246297	0	0
107884	5	4	1	1	6	52	60	512	[41,492,75,532]	-1857.22	31.08			WT2_LACZ_2	2500	1239.86	1141	198378	228.794	0.946294	56.6632	13.3713	22.0063	0.607613	81	64	655.612	660	104898	0	0.528778	1309.85	0.871764	147.169	32.3095	52.1701	228.794	0.946294	56.6632	13.3713	22.0063	0.607613	0.000645544	0.00217652	0.0531504	0.00270818	0.0101764	0.00932568	0.00293193	0.0109358	0.0131013	0.000954894	0.146736	0.0222505	0.0284711	0.0421324	0.0310574	0.0257515	850.462	853	136074	0	0.745366	663.298	655	501453	0.000167043	0.00112511	0.0179406	0.00123172	0.00359434	0.00403725	0.0012304	0.00413721	0	0
107885	5	4	1	1	6	53	895	557	[870,499,927,573]	-851.1	1.6			WT2_LACZ_2	2500	1023.93	927	276462	386.09	0.886109	78.6072	16.1861	29.0417	0.55734	82	65	435.496	435	117584	0	0.425317	2648.29	0.526719	346.345	29.1799	106.528	386.09	0.886109	78.6072	16.1861	29.0417	0.55734	0.00198385	0.0013354	0.0170623	0.0032646	0.00383752	0.00402228	0.00457226	0.0045415	0.0121787	0.00316044	0.0827912	0.0139765	0.0215868	0.020429	0.0226952	0.0220467	638.311	638	172344	0	0.688577	641.6	619	1015010	0.00154127	0.000882885	0.0138651	0.00205645	0.00276214	0.00350011	0.00312422	0.00319674	0	1
107886	5	4	1	1	6	54	684	494	[581,438,818,573]	-1087.64	47.67			WT2_LACZ_2	2500	963.414	858	286134	424.699	0.737168	99.1013	12.9518	38.4717	0.336657	83	66	467.869	468	138957	0	0.485636	10536	0.283259	1284.57	52.8481	329.284	424.699	0.737168	99.1013	12.9518	38.4717	0.336657	0.00181054	0.00127909	0.0133078	0.0030747	0.00305348	0.00375654	0.00425985	0.00379787	0.0123128	0.00220267	0.0890687	0.0151888	0.0212495	0.0240885	0.0238079	0.0210085	679.916	668	201935	0	0.792443	619.57	618	4380980	0.000900186	0.000820671	0.00721536	0.00162201	0.00165061	0.00199385	0.00220085	0.00216258	0	1
107887	5	4	1	1	6	55	24	528	[4,499,45,551]	-1899.03	17.6			WT2_LACZ_2	2500	1297.51	1221	199817	220.214	0.974503	53.9815	14.4215	18.8026	0.766991	84	67	559.305	564	86133	0	0.431059	2130.65	0.801201	204.23	41.6196	68.5886	220.214	0.974503	53.9815	14.4215	18.8026	0.766991	0.00167657	0.0015883	0.0395047	0.00351943	0.00726124	0.00681182	0.00454605	0.0078486	0.0200161	0.000427077	0.157366	0.0209016	0.0282138	0.0373337	0.0350841	0.0249062	888.344	881	136805	0	0.727555	656.781	647	877459	0.000986794	0.00117543	0.0147805	0.00155535	0.00356903	0.00347329	0.00220711	0.00416291	0	1
107888	5	4	1	1	6	56	704	538	[689,524,720,558]	-1086	-0.04			WT2_LACZ_2	2500	927.214	868	216968	334.612	0.641504	101.083	11.2229	34.2613	0.327567	85	68	459.765	458	107585	0	0.495857	1019.56	0.858842	131.795	28.2311	43.2177	334.612	0.641504	101.083	11.2229	34.2613	0.327567	0.000777236	0.00254944	0.0427316	0.00322094	0.00728692	0.00708928	0.00348419	0.00862039	0.0116645	0.00231322	0.0700171	0.0154318	0.013036	0.0219244	0.0235337	0.0134802	676.286	677	158251	0	0.779132	630.177	628	301855	0.000514604	0.00109205	0.0108299	0.00137844	0.00195433	0.00246113	0.00165059	0.00265354	0	0
107889	5	4	1	1	6	57	365	548	[283,502,431,639]	-1506.12	-24.3			WT2_LACZ_2	2500	1084.65	989	233199	307.442	0.848239	73.2771	12.9518	29.8465	0.433946	86	69	458.265	460	98527	0	0.422502	11519.8	0.503786	755.233	75.6771	212.373	307.442	0.848239	73.2771	12.9518	29.8465	0.433946	0.00183822	0.00149577	0.0166214	0.00327122	0.00364571	0.00424748	0.00445695	0.00451051	0.0161951	0.00161221	0.116123	0.0188594	0.0225591	0.0313456	0.0305482	0.0217303	655.73	659	140982	0	0.663023	650.017	637	5096790	0.00112159	0.000812669	0.011596	0.0018788	0.00244737	0.00300926	0.00260261	0.00284369	0	1
107890	5	4	1	1	6	58	748	543	[727,469,771,579]	-1030.48	11.23			WT2_LACZ_2	2500	1427.7	1257	355497	356.061	0.920467	72.6706	15.7295	28.2979	0.555854	87	70	5928.04	4358	1476080	1	4.15216	3876.63	0.566842	389.377	42.021	138.057	356.061	0.920467	72.6706	15.7295	28.2979	0.555854	0.00158807	0.00168047	0.0246975	0.00314466	0.00519222	0.00471535	0.00412646	0.00607072	0.0162878	0.00111869	0.127615	0.0200379	0.0278344	0.0259802	0.0311303	0.0258351	1440.89	1225	358782	0	1.14629	641.254	627	1578770	0.000594552	0.000943667	0.0165929	0.00134377	0.00502695	0.00365494	0.00169224	0.00530565	1	1
107891	5	4	1	1	6	59	87	531	[44,494,110,577]	-1829.97	5.76			WT2_LACZ_2	2500	1045.33	967	154709	211.635	0.924017	55.8108	12.9518	20.8325	0.62171	88	71	2345.22	2072	347093	1	2.24352	4568.73	0.650013	368.622	46.5153	115.032	211.635	0.924017	55.8108	12.9518	20.8325	0.62171	0.00241345	0.00163967	0.0339673	0.00402314	0.00667614	0.0071432	0.00559469	0.00733063	0.0157699	0.000375724	0.116523	0.0174457	0.0258651	0.0311865	0.0286501	0.0232168	940.75	892	139231	0	0.972854	670.581	642	2043260	0.00148104	0.00099932	0.0198974	0.00206656	0.00526065	0.0056682	0.00308441	0.00545684	1	1
107892	5	4	1	1	6	60	719	548	[711,538,727,558]	-1066.42	-11.23			WT2_LACZ_2	2500	1319.74	1138	211159	228.794	0.907832	59.0639	13.1539	23.1829	0.567399	90	73	463.337	462	74134	0	0.351081	336.042	0.929512	69.9112	16.1861	25.2012	228.794	0.907832	59.0639	13.1539	23.1829	0.567399	4.36077e-06	0.0021247	0.0442371	0.000242909	0.0219213	0.0104156	0.000235186	0.0212845	0.0191872	0.00498155	0.142761	0.0270743	0.0367421	0.0436979	0.0402442	0.0368876	649.575	647	103932	0	0.570804	618.92	613	46419	0.000254999	0.00214843	0.00839134	0.00119041	0.00285448	0.00198215	0.00127657	0.00428788	0	0
107893	5	4	1	1	6	61	783	546	[770,523,801,577]	-990.27	-9.14			WT2_LACZ_2	2500	1213.12	1120	161345	190.185	0.913133	53.5377	12.7436	19.2439	0.662216	91	74	466.301	462	62018	0	0.384381	1431.39	0.642108	208.87	27.603	66.3108	190.185	0.913133	53.5377	12.7436	19.2439	0.662216	0.00134706	0.00132923	0.0115118	0.00271074	0.00381043	0.00370433	0.00353613	0.00451934	0.020122	0.00163529	0.120337	0.0187524	0.0279588	0.0343889	0.0337054	0.0261331	676.541	673	89980	0	0.604055	629.644	630	546531	0.000844639	0.000773626	0.00668011	0.00142083	0.00182498	0.00196321	0.00196785	0.00229247	0	0
107894	5	4	1	1	6	62	979	558	[964,540,1011,577]	-747.17	-23			WT2_LACZ_2	2500	1248.8	1129	330932	378.94	0.910825	75.7627	15.5455	29.2989	0.530585	92	75	651.743	621	172712	0	0.521896	1640.17	0.771958	185.975	30.7455	58.3393	378.94	0.910825	75.7627	15.5455	29.2989	0.530585	0.00174572	0.00271249	0.0328551	0.00475671	0.00794205	0.00714873	0.00565857	0.00938789	0.0122151	0.00137494	0.122019	0.0135608	0.0203346	0.0251011	0.0223229	0.0192151	759.189	749	201185	0	0.672443	632.601	627	557954	0.000578563	0.00123026	0.0101631	0.00144944	0.00236043	0.00279923	0.00177337	0.00311578	0	1
107895	5	4	1	1	6	63	766	561	[757,548,776,582]	-1009.91	-28.75			WT2_LACZ_2	2500	1601.81	1448	160181	142.996	0.87572	48.4064	10.7623	15.8846	0.677532	93	76	544.66	529	54466	0	0.340028	534.807	0.694168	118.097	17.9372	44.0525	142.996	0.87572	48.4064	10.7623	15.8846	0.677532	0.00158234	0.00222399	0.0274784	0.00215473	0.0105645	0.00589384	0.00328768	0.0113852	0.0294757	0.00171457	0.192094	0.0357759	0.0636915	0.0638092	0.0566222	0.0579292	689.78	685	68978	0	0.476367	649.566	642	177981	0.000625385	0.000982599	0.00999613	0.00220359	0.00268188	0.00216925	0.00250157	0.00322064	0	0
107896	5	4	1	1	6	64	711	569	[683,555,729,592]	-1078.94	-36.35			WT2_LACZ_2	2500	1153.85	1006	258462	320.312	0.85132	74.5244	15.5455	27.9008	0.557172	94	77	451.536	450	101144	0	0.39133	1504.32	0.714045	192.553	30.7455	57.1443	320.312	0.85132	74.5244	15.5455	27.9008	0.557172	0.00135067	0.00157737	0.0131529	0.00260488	0.00346704	0.00343384	0.00346476	0.00441576	0.0141994	0.00713331	0.118215	0.0221022	0.0354132	0.036459	0.0317162	0.0373066	668.429	660	149728	0	0.664442	620.748	616	513979	0.000872715	0.00103504	0.00829991	0.0016726	0.00188075	0.00228622	0.00221784	0.00253383	0	1
107897	5	4	1	1	6	65	923	585	[915,565,930,599]	-823.09	-52			WT2_LACZ_2	2500	957.55	880	346633	517.647	0.70729	114.031	15.6305	43.2832	0.361122	96	78	443.994	437	160726	0	0.463678	534.807	0.748759	109.487	15.6305	43.2177	517.647	0.70729	114.031	15.6305	43.2832	0.361122	0.00678765	0.000388275	0.00985286	0.00666063	0.00143868	0.000809819	0.0117538	0.00161687	0.00984246	0.00227224	0.0776784	0.0152919	0.0139187	0.0165509	0.0218681	0.0143802	621.558	618	225004	0	0.706316	614.833	614	7378	0.00399114	0.000335923	0.0160465	0.00138265	0.00245012	0.00227643	0.0047118	0.00244076	0	0
107898	5	4	1	1	6	66	985	582	[972,572,997,601]	-748.22	-54.27			WT2_LACZ_2	2500	973.814	908	271694	398.96	0.807173	87.7209	15.7295	32.8972	0.47814	97	79	463.918	460	129433	0	0.476393	730.712	0.810186	118.275	22.7204	38.7017	398.96	0.807173	87.7209	15.7295	32.8972	0.47814	0.000785059	0.00244736	0.0204997	0.00212375	0.00483813	0.00479194	0.00252914	0.00634129	0.00945499	0.00342159	0.092435	0.014541	0.0192757	0.021841	0.0210316	0.0201208	633.014	630	176611	0	0.697152	606.513	606	140711	0.000617654	0.00118489	0.00767944	0.00108226	0.00274714	0.00153804	0.00147956	0.00343977	0	0
107899	5	4	1	1	6	67	103	582	[56,551,133,634]	-1804.64	-62.25			WT2_LACZ_2	2500	1070.27	976	163752	218.784	0.963254	54.4343	12.9518	20.1113	0.644004	98	80	476.791	474	72949	0	0.445485	4301.33	0.506514	459.002	44.1367	102.192	218.784	0.963254	54.4343	12.9518	20.1113	0.644004	0.00125856	0.00138285	0.0172516	0.00267229	0.00362993	0.00424546	0.00344257	0.00439864	0.0147908	0.000671856	0.112787	0.0157834	0.023761	0.0341419	0.0262569	0.021439	710.209	709	108662	0	0.727673	621.505	620	1774400	0.000759864	0.000900611	0.00699468	0.00155853	0.00163752	0.00206861	0.00202949	0.00221025	0	1
107900	5	4	1	1	6	68	491	548	[467,488,519,619]	-1337.97	-15.49			WT2_LACZ_2	2500	1015.48	976	247778	348.911	0.902891	73.3377	15.5455	26.5235	0.586104	99	81	475.258	474	115963	0	0.468012	5276.57	0.47821	538.471	39.3603	161.306	348.911	0.902891	73.3377	15.5455	26.5235	0.586104	0.00194962	0.00140606	0.0186784	0.00332611	0.00391779	0.00446821	0.00460412	0.00467981	0.0135666	0.00251945	0.0875414	0.0159841	0.0199524	0.0237841	0.0254654	0.0200527	657.947	656	160539	0	0.674126	636.146	630	2192160	0.000971079	0.000899079	0.00938515	0.00165718	0.00199411	0.00237245	0.00228867	0.00252868	0	1
107901	5	4	1	1	6	69	757	608	[645,573,794,639]	-1043.62	-82.22			WT2_LACZ_2	2500	965.602	878	218226	323.172	0.740675	86.0387	11.7875	34.975	0.337026	100	82	484.447	456	109485	0	0.501705	5835.68	0.4169	649.56	50.7526	180.07	323.172	0.740675	86.0387	11.7875	34.975	0.337026	0.00174553	0.00127906	0.00945723	0.00294015	0.00301255	0.00329578	0.00408636	0.00375587	0.014409	0.00243165	0.0838193	0.0200202	0.0191278	0.0253298	0.0302688	0.0192472	640.588	641	144773	0	0.7296	629.374	628	2426240	0.000866645	0.000868647	0.00654355	0.0016161	0.00159103	0.00205432	0.00216269	0.00213974	0	1
107902	5	4	1	1	6	70	213	574	[166,525,256,638]	-1679.14	-45.29			WT2_LACZ_2	2500	1208.51	1116	211490	250.244	0.924946	60.6275	13.1539	23.442	0.561126	103	84	5616.94	4482	982964	1	4.6478	8622.68	0.616833	533.653	74.7127	138.958	250.244	0.924946	60.6275	13.1539	23.442	0.561126	0.00151742	0.00147562	0.020188	0.00270159	0.00360967	0.00425918	0.0036864	0.00445667	0.0172352	0.000808597	0.131473	0.0186122	0.0272354	0.0349825	0.0312188	0.0250925	1272.33	1103	222657	0	1.14008	675.157	645	3953050	0.00114013	0.00105604	0.0189498	0.00226562	0.00489429	0.00418974	0.00299431	0.00527034	1	1
107903	5	4	1	1	6	71	246	609	[226,582,278,628]	-1627.93	-79.65			WT2_LACZ_2	2500	986.035	923	198193	287.423	0.942052	63.7956	13.3713	23.7505	0.562991	104	85	3233.32	2613	649897	1	3.27911	1790.31	0.632222	237.247	32.4569	70.7775	287.423	0.942052	63.7956	13.3713	23.7505	0.562991	0.00165288	0.00155128	0.0164406	0.00308409	0.00359997	0.0037623	0.00412578	0.00453065	0.01154	0.00122504	0.0919042	0.0169373	0.0181153	0.0248031	0.0248723	0.0170139	981.935	886	197369	0	1.06385	644.427	641	677293	0.000500632	0.000950517	0.0131127	0.00130244	0.00460189	0.00351622	0.0015726	0.00491583	1	1
107904	5	4	1	1	6	72	460	584	[427,503,492,689]	-1377.76	-64.62			WT2_LACZ_2	2500	1153.58	1091	209952	260.253	0.942744	60.661	14.0026	23.2683	0.601789	105	86	507.379	496	92343	0	0.439829	9622.23	0.529148	657.152	50.4668	227.922	260.253	0.942744	60.661	14.0026	23.2683	0.601789	0.00192423	0.00163543	0.020978	0.0034203	0.00496922	0.0052204	0.00465199	0.00580936	0.0168621	0.00130297	0.121285	0.0205128	0.0251691	0.0285433	0.0323668	0.0235864	844.341	831	153670	0	0.773914	651.402	642	4264730	0.00107977	0.000968522	0.011344	0.00182568	0.00267246	0.00304982	0.00253031	0.00319063	0	1
107905	5	4	1	1	6	73	477	615	[469,602,486,626]	-1356.2	-88.89			WT2_LACZ_2	2500	1106.92	1083	146114	188.755	0.923983	52.7097	10.9095	19.6609	0.554884	106	87	489.977	492	64677	0	0.442648	451.869	0.86271	87.3466	17.1288	30.4738	188.755	0.923983	52.7097	10.9095	19.6609	0.554884	0.000456243	0.00175627	0.0238181	0.001256	0.00993895	0.00844941	0.00150312	0.010419	0.0231771	0.000202312	0.120591	0.0215841	0.0201491	0.0349181	0.0387014	0.0176176	660.295	666	87159	0	0.609691	644.571	645	118601	0.000361124	0.00124986	0.00849563	0.00188552	0.00166095	0.00203142	0.00198407	0.00250479	0	0
107906	5	4	1	1	6	74	421	589	[400,542,447,645]	-1419.53	-64.29			WT2_LACZ_2	2500	1287.56	1118	213735	237.374	0.948011	57.6114	13.3713	22.0063	0.607613	107	88	574.584	562	95381	0	0.446258	3624.96	0.583637	365.69	30.7455	125.406	237.374	0.948011	57.6114	13.3713	22.0063	0.607613	0.00148718	0.00171498	0.0171293	0.00269318	0.00423875	0.00482963	0.00363949	0.0052291	0.0223722	0.000919961	0.160942	0.0199189	0.0374759	0.0445832	0.0369267	0.0336841	805.729	767	133751	0	0.720688	633.062	631	1499720	0.000642996	0.000947393	0.00799293	0.00143412	0.00204139	0.00239435	0.00181684	0.00260641	0	1
107907	5	4	1	1	6	75	159	617	[132,589,193,667]	-1730.15	-103.99			WT2_LACZ_2	2500	968.344	848	289535	427.559	0.776181	94.4365	14.0026	35.0051	0.400017	108	89	488.304	478	146003	0	0.504267	3760.81	0.572368	379.813	45.6347	97.1674	427.559	0.776181	94.4365	14.0026	35.0051	0.400017	0.00138023	0.00151122	0.0115549	0.00251005	0.00294589	0.00339572	0.00338784	0.00388715	0.0124634	0.001534	0.0754991	0.0124615	0.0168202	0.0218495	0.0214649	0.0160942	657.846	649	196696	0	0.775762	624.112	624	1454800	0.000720281	0.000718832	0.00591832	0.00139293	0.00149596	0.00180883	0.00184089	0.00193786	0	1
107908	5	4	1	1	6	76	887	589	[852,569,931,681]	-852.21	-89.53			WT2_LACZ_2	2500	977.019	908	410348	600.585	0.744186	116.738	17.3613	47.4263	0.36607	109	90	478.776	468	201086	0	0.490038	4494.38	0.485497	489.501	36.0816	154.527	600.585	0.744186	116.738	17.3613	47.4263	0.36607	0.00226275	0.0013402	0.0199613	0.00365753	0.00398995	0.00520523	0.0051746	0.00468057	0.0107737	0.00396103	0.0733182	0.0135803	0.0157987	0.0208035	0.0211823	0.0174132	681.598	659	286271	0	0.750658	636.479	627	1733130	0.00107161	0.000861753	0.0117507	0.00186519	0.00250382	0.00299881	0.00255245	0.0029474	0	1
107909	5	4	1	1	6	77	1051	621	[1039,602,1062,644]	-670.59	-102.4			WT2_LACZ_2	2500	1490.46	1427	266793	255.964	0.910204	62.3096	12.9518	24.9486	0.519139	110	91	570.659	545	102148	0	0.382874	919.467	0.781465	137.551	23.2198	54.6093	255.964	0.910204	62.3096	12.9518	24.9486	0.519139	0.00140065	0.00189507	0.0328679	0.00288726	0.00722682	0.00650703	0.00371687	0.00804822	0.0138264	0.00370326	0.131017	0.0166024	0.0189437	0.0360412	0.0267418	0.0199028	802.872	780	143714	0	0.562629	645.06	630	299308	0.000655181	0.00103329	0.0177891	0.00184213	0.00419506	0.00306039	0.00218833	0.00463496	0	0
107910	5	4	1	1	6	78	521	647	[485,610,641,671]	-1268.96	-117.31			WT2_LACZ_2	2500	1024.44	962	163910	228.794	0.84026	63.8137	11.7875	18.8026	0.626905	112	93	488.775	481	78204	0	0.477115	6782.32	0.46936	621.996	43.4957	191.139	228.794	0.84026	63.8137	11.7875	18.8026	0.626905	0.00161565	0.00149764	0.0105393	0.00308776	0.00287279	0.00349237	0.0041109	0.00381265	0.0113831	0.0020749	0.106211	0.0225319	0.0195994	0.0291958	0.0294387	0.0191866	755.906	734	120945	0	0.785765	628.184	627	2878970	0.000776485	0.000842601	0.00656938	0.00156764	0.00166567	0.00196909	0.0020494	0.00219618	0	1
107911	5	4	1	1	6	79	236	642	[208,614,257,662]	-1646.83	-121.97			WT2_LACZ_2	2500	1095.04	1064	255145	333.182	0.926794	69.8172	16.28	24.5858	0.662171	114	94	546.498	547	127334	0	0.499065	2102.05	0.725363	224.063	37.0589	68.4998	333.182	0.926794	69.8172	16.28	24.5858	0.662171	0.000847845	0.00168322	0.0383502	0.00290782	0.00611008	0.00629515	0.00329118	0.00689903	0.0119894	0.00144833	0.091271	0.0170956	0.0143843	0.0185731	0.0252787	0.0140854	778.97	766	181500	0	0.732115	661.619	652	818423	0.000756642	0.00113668	0.0142704	0.00183888	0.00256017	0.00253894	0.00227769	0.0032237	0	1
107912	5	4	1	1	6	80	839	658	[817,611,862,712]	-924.46	-146.68			WT2_LACZ_2	2500	1011.47	878	387394	547.676	0.692648	119.772	14.0026	49.3127	0.283956	116	96	442.663	435	169540	0	0.437642	3813.71	0.605152	361.755	38.8097	126.588	547.676	0.692648	119.772	14.0026	49.3127	0.283956	0.00284925	0.00186921	0.0355813	0.00442418	0.00719577	0.00710346	0.0063271	0.00800519	0.0125576	0.0031297	0.090618	0.0186875	0.0253746	0.0245591	0.0270188	0.025115	3352.5	1677	1284010	0	3.81834	726.143	659	1658510	0.00160305	0.00161885	0.0383443	0.0030252	0.0139397	0.00691922	0.00402301	0.0141162	0	1
107913	5	4	1	1	6	81	390	673	[350,638,454,699]	-1445.23	-153.36			WT2_LACZ_2	2500	1434.76	1277	212345	211.635	0.911193	56.5963	12.9518	21.788	0.594446	117	97	507.628	507	75129	0	0.353806	4397.14	0.52577	447.089	39.8554	125.705	211.635	0.911193	56.5963	12.9518	21.788	0.594446	0.00174456	0.0013913	0.00995456	0.0030137	0.00331048	0.0034974	0.00415552	0.00412499	0.0231717	0.00203716	0.160602	0.0276192	0.0435757	0.0536944	0.0444946	0.0406452	672.189	673	99484	0	0.526382	636.823	637	1863980	0.000894036	0.00083825	0.00617489	0.00164233	0.00154383	0.00188827	0.00220933	0.0020814	0	1
107914	5	4	1	1	6	82	53	665	[17,644,76,701]	-1870.45	-155.15			WT2_LACZ_2	2500	1285.85	1259	217309	241.664	0.984718	55.9627	15.5455	19.5914	0.793489	119	98	572.521	578	96756	0	0.445246	2885.67	0.613846	310.219	42.4644	91.671	241.664	0.984718	55.9627	15.5455	19.5914	0.793489	0.00109815	0.00149448	0.0274747	0.00242992	0.00634971	0.00607944	0.00305571	0.00698875	0.022348	0.00192119	0.162119	0.0264176	0.0463563	0.0440087	0.0417952	0.0424163	807.438	785	136457	0	0.641333	625.984	623	1157440	0.000768632	0.000940846	0.00917747	0.00139281	0.00245149	0.00255691	0.00188607	0.00297619	0	1
107915	5	4	1	1	6	83	765	672	[751,638,777,699]	-1014.15	-156			WT2_LACZ_2	2500	945.365	863	300626	454.729	0.754798	100.15	13.1539	39.7835	0.330638	120	99	464.943	454	147852	0	0.491814	1245.5	0.611118	204.716	18.7699	75.379	454.729	0.754798	100.15	13.1539	39.7835	0.330638	0.00156077	0.00116604	0.0122437	0.00265803	0.00388962	0.00380808	0.00368017	0.00445882	0.0160465	0.00258243	0.0793716	0.0168888	0.021643	0.0242267	0.0284794	0.0214141	653.428	653	207790	0	0.757158	627.505	627	347010	0.000612564	0.000910521	0.0066313	0.00158217	0.00180346	0.0019219	0.00193402	0.0023899	0	0
107916	5	4	1	1	6	84	739	672	[728,646,753,699]	-1044.57	-158.67			WT2_LACZ_2	2500	922.02	841	227739	353.201	0.794659	83.8369	14.4614	30.5699	0.47306	122	100	437.13	438	107971	0	0.4741	1015.27	0.561022	201.334	20.2621	65.1599	353.201	0.794659	83.8369	14.4614	30.5699	0.47306	0.00165316	0.00099606	0.0114815	0.00271751	0.00351954	0.00411362	0.00379498	0.00395123	0.0124399	0.00493125	0.0723955	0.0157344	0.0182277	0.0236959	0.0245037	0.0202159	629.283	627	155433	0	0.748256	621.253	620	287640	0.00107596	0.000614654	0.00589998	0.00165721	0.00142666	0.00184065	0.00236018	0.00178259	0	0
107917	5	4	1	1	6	85	443	683	[414,669,457,700]	-1403.76	-170.86			WT2_LACZ_2	2500	986.076	871	284976	413.26	0.793888	90.7731	15.7295	32.0905	0.49016	123	101	453.74	452	131131	0	0.460148	1122.52	0.715787	165.928	23.5095	53.3069	413.26	0.793888	90.7731	15.7295	32.0905	0.49016	0.00146539	0.00168734	0.0137855	0.00293244	0.00506556	0.00484856	0.00381984	0.00595523	0.0127104	0.00306686	0.0890216	0.0174636	0.0255796	0.0317453	0.0260002	0.0252974	633.512	634	183085	0	0.727339	621.895	624	308460	0.000854806	0.000739376	0.00650344	0.00140062	0.00172085	0.00200948	0.00195252	0.00214009	0	0
107918	5	4	1	1	6	86	963	680	[939,635,989,701]	-776.2	-163.89			WT2_LACZ_2	2500	1647.14	1335	395313	343.191	0.825381	79.5644	14.9945	31.4487	0.476792	124	102	535.163	541	128439	0	0.324905	2408.06	0.566348	307.153	37.5351	82.2984	343.191	0.825381	79.5644	14.9945	31.4487	0.476792	0.0024843	0.00154938	0.0311628	0.00381317	0.00802237	0.00793209	0.00545697	0.00846396	0.0197234	0.00201736	0.18064	0.0344199	0.063663	0.0601687	0.04698	0.0577149	715.083	717	171620	0	0.535643	640.22	637	924477	0.000803681	0.000746841	0.00886242	0.00158889	0.00171548	0.0021314	0.00208941	0.00216264	0	1
107919	5	4	1	1	6	87	243	693	[190,656,357,740]	-1605.58	-179.56			WT2_LACZ_2	2500	1268.5	1171	209302	235.944	0.941503	57.8346	14.0026	22.0063	0.6363	126	103	542.485	536	89510	0	0.42766	9916.8	0.484861	728.07	72.1583	204.443	235.944	0.941503	57.8346	14.0026	22.0063	0.6363	0.00167399	0.00140498	0.0121129	0.00273303	0.00285753	0.00351186	0.00383469	0.00371294	0.017115	0.000872525	0.142783	0.0228569	0.0342184	0.0411849	0.0346631	0.0314309	795.776	780	131303	0	0.679569	631.235	630	4273460	0.000771715	0.000853943	0.00675637	0.00158119	0.00160045	0.00196869	0.00205346	0.0021443	0	1
107920	5	4	1	1	6	88	48	700	[13,682,74,721]	-1870.55	-193.62			WT2_LACZ_2	2500	1478.26	1412	190696	184.465	0.978438	49.2072	12.9518	17.6525	0.733707	127	104	3028.25	2604	390644	1	2.04852	1960.48	0.687505	228.302	35.5138	77.0184	184.465	0.978438	49.2072	12.9518	17.6525	0.733707	0.000690053	0.00201159	0.0373104	0.00396478	0.00928648	0.00691384	0.00415327	0.0101235	0.0318134	0.00021623	0.203312	0.0230343	0.0454082	0.0485798	0.0476971	0.0397545	1065.24	1015	137416	0	0.754419	629.886	623	782318	0.000483036	0.00100617	0.0146853	0.00126738	0.00501397	0.00460535	0.00153786	0.00528765	1	1
107921	5	4	1	1	6	89	514	733	[482,659,548,753]	-1319.25	-202.04			WT2_LACZ_2	2500	1131.06	1094	213771	270.263	0.96003	60.7035	14.9945	22.7471	0.659182	128	105	5458.91	4578	1031730	1	4.82635	3982.45	0.52739	424.178	37.5623	126.478	270.263	0.96003	60.7035	14.9945	22.7471	0.659182	0.00176587	0.00157312	0.0179849	0.0031703	0.00385962	0.00434482	0.00429962	0.00476707	0.0209838	0.00166275	0.131323	0.0175062	0.0310565	0.0315112	0.0333381	0.0290342	1285.44	1175	242949	0	1.17499	631.18	623	1638540	0.00085694	0.000980552	0.0145309	0.0015633	0.00478683	0.00352605	0.00210952	0.00510064	1	1
107922	5	4	1	1	6	90	916	694	[902,679,935,725]	-827.37	-188.07			WT2_LACZ_2	2500	912.268	806	439713	689.243	0.550414	169.084	15.6305	55.9258	0.279487	130	106	446.456	440	215192	0	0.489392	1146.83	0.610124	196.76	27.9663	59.9904	689.243	0.550414	169.084	15.6305	55.9258	0.279487	0.000962256	0.00147534	0.0143217	0.00192316	0.00715719	0.0041687	0.00251491	0.00770008	0.0127086	0.00318808	0.0648193	0.0167852	0.0185348	0.019157	0.0254632	0.0193185	629.672	627	303502	0	0.781231	625.828	625	200265	0.00058023	0.000980836	0.0066885	0.00140222	0.00174249	0.00181788	0.00172679	0.00235577	0	0
107923	5	4	1	1	6	91	971	701	[954,696,979,708]	-769.38	-194.94			WT2_LACZ_2	2500	1028.71	1030	50407	70.0682	0.910612	32.5861	5.97906	13.116	0.455861	131	107	440.898	441	21604	0	0.428591	304.582	0.786341	78.6768	11.7875	31.4534	70.0682	0.910612	32.5861	5.97906	13.116	0.455861	0.00274814	0.00236766	0.0247578	0.00436213	0.00507018	0.00599313	0.00618974	0.00646964	0.0172273	0.0012043	0.0666928	0.021675	0.0126686	0.0179414	0.033547	0.0120048	647.122	647	31709	0	0.628274	634	633	103976	0.000638414	0.000756265	0.00562116	0.00126474	0.00232015	0.00220565	0.00165561	0.0026771	0	0
107924	5	4	1	1	6	92	432	709	[423,697,440,721]	-1410.32	-204.04			WT2_LACZ_2	2500	1017.77	975	152665	214.495	0.925279	56.11	13.3713	18.0385	0.741262	132	108	442.633	436	66395	0	0.434906	366.071	0.850633	79.7343	17.7103	30.2695	214.495	0.925279	56.11	13.3713	18.0385	0.741262	0.00103401	0.00105401	0.0222774	0.00247119	0.0102031	0.00990699	0.00303933	0.0099038	0.0209828	0.00245015	0.120529	0.0203426	0.0286323	0.0346708	0.0361527	0.0272113	619.567	618	92935	0	0.635453	604.755	605	64104	0.00111014	0.000817789	0.00648143	0.00177695	0.00115099	0.00222713	0.00252557	0.00173783	0	0
107925	5	4	1	1	6	93	113	712	[92,680,135,757]	-1788.41	-214.74			WT2_LACZ_2	2500	1328.03	1203	203188	218.784	0.97504	53.7763	14.0026	18.4805	0.757698	133	109	548.641	539	83942	0	0.413125	3297.5	0.769195	264.643	42.2306	93.4085	218.784	0.97504	53.7763	14.0026	18.4805	0.757698	0.00139233	0.00157852	0.0231671	0.00255758	0.00462841	0.00475438	0.00343981	0.00544838	0.0161463	0.00125314	0.161804	0.0251218	0.033777	0.046937	0.0360841	0.0308148	869.026	837	132961	0	0.722382	629.363	625	1355020	0.000742164	0.000793343	0.0100895	0.00126719	0.00237801	0.00275457	0.00175336	0.00277184	0	1
107926	5	4	1	1	6	94	717	701	[643,659,742,759]	-1094.42	-214.28			WT2_LACZ_2	2500	1635.79	1383	426942	373.221	0.830078	82.5028	13.3713	33.0634	0.404414	134	110	606.398	614	158270	0	0.370706	7124.08	0.38264	781.949	36.4562	186.702	373.221	0.830078	82.5028	13.3713	33.0634	0.404414	0.00185454	0.00133255	0.0109143	0.00301965	0.00353275	0.0037984	0.00423935	0.00427599	0.0245266	0.00126381	0.176569	0.0278279	0.05383	0.0572104	0.045061	0.0489809	770.513	773	201104	0	0.557132	623.192	621	2942090	0.000761375	0.000772475	0.0067546	0.00148909	0.00189801	0.00202338	0.00196639	0.00234208	0	1
107927	5	4	1	1	6	95	957	719	[939,704,980,750]	-779.39	-219.86			WT2_LACZ_2	2500	1072.24	964	230531	307.442	0.86423	71.9213	15.5455	24.3593	0.638177	135	111	483.06	485	103858	0	0.450516	1397.07	0.604722	219.108	24.712	61.0614	307.442	0.86423	71.9213	15.5455	24.3593	0.638177	0.00156307	0.00165498	0.0201009	0.00393806	0.00536824	0.00493093	0.00482973	0.00621646	0.0153971	0.00200801	0.0968795	0.017535	0.0271905	0.0267773	0.0283186	0.0258258	807.581	731	173630	0	0.83774	631.356	631	481093	0.000703884	0.000898609	0.0101989	0.00141109	0.00335015	0.00278653	0.00184057	0.00374802	0	0
107928	5	4	1	1	6	96	790	720	[762,618,823,777]	-978.22	-186.17			WT2_LACZ_2	2500	1154.06	1111	181187	224.504	0.954789	55.6301	14.0026	21.1619	0.661688	136	112	505.809	495	79412	0	0.438288	7533.05	0.475921	646.481	51.7583	193.356	224.504	0.954789	55.6301	14.0026	21.1619	0.661688	0.0025717	0.00196318	0.0253205	0.00413633	0.00574599	0.00634645	0.00583373	0.00675188	0.0196609	0.00280537	0.117624	0.0226416	0.0240206	0.0327762	0.0363404	0.0238988	831.58	824	130558	0	0.748497	630.989	628	3224980	0.000985524	0.000944713	0.00891928	0.00171152	0.00231273	0.00252182	0.00235867	0.00284977	0	1
107929	5	4	1	1	6	97	978	719	[972,712,988,745]	-755.01	-224.08			WT2_LACZ_2	2500	1125.33	990	135040	171.596	0.873034	53.1896	10.9095	18.8026	0.580212	137	113	498.317	490	59798	0	0.442817	444.719	0.657363	113.721	12.9518	42.1093	171.596	0.873034	53.1896	10.9095	18.8026	0.580212	0.00221325	0.000483942	0.0175569	0.00344431	0.00535739	0.00681896	0.0049035	0.00511911	0.0184497	0.000934309	0.159863	0.0294408	0.048305	0.0472884	0.0414691	0.0434786	642.225	634	77067	0	0.648712	621.073	623	118625	0.00109444	0.000796088	0.00619676	0.00149464	0.00169692	0.00232187	0.00222791	0.00218582	0	0
107930	5	4	1	1	6	98	160	707	[73,627,217,746]	-1752.5	-175.73			WT2_LACZ_2	2500	1152.34	951	351464	436.139	0.735571	100.645	13.1539	40.3469	0.326021	138	114	3887.5	2097	1185690	1	3.37357	10118.4	0.518422	687.825	56.7119	195.688	436.139	0.735571	100.645	13.1539	40.3469	0.326021	0.00145901	0.00143303	0.0132367	0.0026801	0.0031206	0.00350723	0.00360802	0.0039822	0.0170914	0.00171608	0.111243	0.0180814	0.0261107	0.0357449	0.030214	0.0241255	1136.27	877	346563	0	1.19482	629.251	626	4260660	0.000833464	0.00083672	0.00988009	0.00148202	0.002922	0.00242665	0.00201958	0.003314	1	1
107931	5	4	1	1	6	99	742	722	[732,700,756,757]	-1036.93	-224.14			WT2_LACZ_2	2500	1000.75	862	219164	313.162	0.713662	87.9016	10.7623	35.4453	0.303631	139	115	467.539	461	102391	0	0.467189	960.936	0.583131	188.446	15.6305	71.1355	313.162	0.713662	87.9016	10.7623	35.4453	0.303631	0.00129832	0.00185961	0.0153635	0.00229617	0.00646405	0.00499895	0.00312877	0.00732987	0.0188677	0.00279387	0.0973742	0.0204752	0.0291658	0.0343848	0.0341522	0.0280238	668.114	661	146317	0	0.775074	623.993	625	282669	0.000577098	0.00136162	0.00932655	0.00159248	0.0022846	0.00241018	0.00188602	0.00318435	0	0
107932	5	4	1	1	6	100	752	698	[741,678,768,753]	-1023.74	-206.95			WT2_LACZ_2	2500	1155.38	929	320041	396.1	0.777176	90.7795	13.1539	34.7575	0.378448	140	116	451.957	432	125192	0	0.391175	1445.69	0.573214	235.14	21.6312	93.2116	396.1	0.777176	90.7795	13.1539	34.7575	0.378448	0.00181864	0.00182884	0.0157395	0.00295154	0.006492	0.00487523	0.00414827	0.00733902	0.013681	0.00362655	0.114554	0.0198789	0.0290421	0.037516	0.0296127	0.028351	634.061	627	175635	0	0.68252	620.698	620	455592	0.000582687	0.00120944	0.0059517	0.00151595	0.00169986	0.00198395	0.00182338	0.00253598	0	0
107933	5	4	1	1	6	101	481	729	[426,694,497,756]	-1363.63	-230.47			WT2_LACZ_2	2500	960.356	900	153657	228.794	0.90914	58.9789	11.7875	23.3836	0.504091	141	117	463.188	464	74110	0	0.482308	2419.5	0.481144	362.404	30.537	106.079	228.794	0.90914	58.9789	11.7875	23.3836	0.504091	0.00181249	0.00175555	0.0198746	0.0037756	0.00450191	0.00524961	0.00489436	0.00551384	0.018193	0.00168452	0.104396	0.0196226	0.0235556	0.0289411	0.0325247	0.0223765	729.25	706	116680	0	0.810278	621.218	619	951706	0.000908934	0.00076332	0.00807954	0.00152667	0.00220849	0.00251592	0.00211745	0.00260752	0	1
107934	5	4	1	1	6	102	74	728	[27,701,101,784]	-1839.29	-240.88			WT2_LACZ_2	2500	1578.56	1454	176799	160.156	0.943116	47.5676	12.7436	16.9142	0.753425	142	118	547.188	544	61285	0	0.346637	4434.32	0.565098	417.729	50.4373	115.159	160.156	0.943116	47.5676	12.7436	16.9142	0.753425	0.00151352	0.00171545	0.0214804	0.003163	0.00494312	0.00507339	0.00409227	0.00583542	0.0315622	0.000333818	0.212662	0.0304555	0.0416773	0.0612346	0.0530554	0.0363649	852.902	835	95525	0	0.58659	625.674	622	1870140	0.000773055	0.00102263	0.00856273	0.00158876	0.00227212	0.00247854	0.00206092	0.00289114	0	1
107935	5	4	1	1	6	103	880	636	[864,610,901,735]	-870.54	-154.63			WT2_LACZ_2	2500	1230.29	1090	193155	224.504	0.931187	57.0401	13.1539	21.1619	0.621584	143	119	458.803	456	72032	0	0.372923	2865.65	0.462108	410.651	25.3873	153.767	224.504	0.931187	57.0401	13.1539	21.1619	0.621584	0.00396825	0.00108552	0.0350792	0.00528833	0.00722897	0.00908951	0.00802522	0.00731626	0.0207935	0.00262127	0.154577	0.0303408	0.0475843	0.0482212	0.044182	0.0448487	625.682	624	98232	0	0.57402	628.636	624	1161090	0.00122219	0.000778991	0.0101999	0.00184622	0.00190739	0.00252304	0.00267689	0.00235018	0	1
107936	5	4	1	1	6	104	842	750	[829,705,857,782]	-919.66	-244.56			WT2_LACZ_2	2500	1023.35	937	161690	225.934	0.93011	57.2878	13.1539	20.7103	0.635138	145	121	489.222	494	77297	0	0.478057	1824.63	0.584438	259.092	27.9172	94.576	225.934	0.93011	57.2878	13.1539	20.7103	0.635138	0.00207112	0.00154144	0.0238814	0.00399036	0.00457165	0.00511275	0.00529885	0.00535648	0.0205093	0.00140989	0.117539	0.0197541	0.0301992	0.0292429	0.0348229	0.0283741	704.127	686	111252	0	0.751469	624.72	623	698437	0.000899782	0.000751324	0.00854641	0.00175738	0.0020673	0.00249777	0.00232021	0.00247079	0	1
107937	5	4	1	1	6	105	609	722	[536,695,650,785]	-1202.19	-231.46			WT2_LACZ_2	2500	1178.9	1081	157972	191.615	0.955753	51.3422	12.9518	17.436	0.742819	146	122	473.463	470	63444	0	0.401615	6663.63	0.463455	624.386	41.46	148.382	191.615	0.955753	51.3422	12.9518	17.436	0.742819	0.00166889	0.00141126	0.00884882	0.00288756	0.00281396	0.00337472	0.00397392	0.00368466	0.0213308	0.00129336	0.158758	0.0263814	0.0475518	0.0492868	0.0414091	0.0432051	677.604	675	90799	0	0.626831	618.481	617	2799250	0.000840261	0.000836684	0.00590633	0.00159946	0.00164819	0.00193417	0.00212665	0.00216959	0	1
107938	5	4	1	1	6	106	352	748	[330,719,381,769]	-1504.93	-249.23			WT2_LACZ_2	2500	1201.32	1068	185004	220.214	0.898832	58.5261	12.9518	20.6043	0.628595	147	123	495.981	496	76381	0	0.412861	2010.53	0.598409	265.621	33.1649	77.7525	220.214	0.898832	58.5261	12.9518	20.6043	0.628595	0.00182604	0.00192723	0.0268215	0.00344153	0.00623954	0.00591873	0.00459374	0.00719839	0.0172817	0.00322691	0.141722	0.0254905	0.0342883	0.0405035	0.037113	0.0332768	705.357	706	108625	0	0.660447	619.804	617	775995	0.000772211	0.000974257	0.00834031	0.00174392	0.00209463	0.00237806	0.00220039	0.00267736	0	1
107939	5	4	1	1	6	107	37	749	[17,724,59,775]	-1879.74	-251.27			WT2_LACZ_2	2500	978.608	967	144834	211.635	0.896701	57.511	13.542	18.871	0.717612	148	124	475.689	474	70402	0	0.486088	1940.46	0.725466	215.249	35.4753	65.1089	211.635	0.896701	57.511	13.542	18.871	0.717612	0.00152053	0.00249381	0.0302829	0.00341699	0.00624107	0.00621131	0.00435177	0.00763468	0.0196903	0.0011166	0.107589	0.0191354	0.0198025	0.0258708	0.0339509	0.0187876	723.554	722	107086	0	0.748246	633.611	631	766036	0.000836922	0.00112702	0.00872631	0.00181109	0.00225513	0.00248861	0.00230548	0.00294862	0	1
107940	5	4	1	1	6	108	408	747	[379,708,425,777]	-1442.6	-247.32			WT2_LACZ_2	2500	953.211	779	325045	487.618	0.484094	161.702	11.513	53.532	0.215068	149	125	470.443	456	160421	0	0.493535	2137.8	0.568085	288.519	34.8799	85.7135	487.618	0.484094	161.702	11.513	53.532	0.215068	0.00140799	0.00178801	0.0327838	0.00343749	0.00669871	0.00708234	0.00425832	0.00749627	0.0169825	0.00412126	0.0902773	0.0204766	0.0233183	0.0315039	0.0327395	0.023924	695.443	662	237146	0	0.892738	623.537	620	719562	0.000726461	0.00119278	0.0104789	0.00149918	0.00281464	0.00301157	0.00194428	0.00350729	0	1
107941	5	4	1	1	6	109	780	764	[772,746,790,778]	-992.78	-266.45			WT2_LACZ_2	2500	953.378	916	171608	257.394	0.916119	62.08	13.1539	22.9727	0.572589	150	126	436.433	434	78558	0	0.457776	559.116	0.734196	114.168	15.897	40.1178	257.394	0.916119	62.08	13.1539	22.9727	0.572589	0.00188523	0.00119636	0.013859	0.00309871	0.00518345	0.00524728	0.00434432	0.00561073	0.0169914	0.00407443	0.0969503	0.0272131	0.032133	0.0284596	0.0380612	0.0320609	621.244	621	111824	0	0.678214	606.9	606	128056	0.000958176	0.000756053	0.00757742	0.00145681	0.00220134	0.00250879	0.00209811	0.00260277	0	0
107942	5	4	1	1	6	110	144	763	[113,744,170,782]	-1754.01	-267.69			WT2_LACZ_2	2500	1114.1	1018	182712	234.514	0.931642	58.2694	13.1539	23.3836	0.562528	152	128	512.409	508	84035	0	0.459931	2004.81	0.705499	224.98	38.2858	70.017	234.514	0.931642	58.2694	13.1539	23.3836	0.562528	0.000701058	0.00169682	0.0265859	0.00258684	0.0046566	0.00528723	0.0028863	0.00558753	0.0165133	0.00154219	0.132188	0.0193572	0.0245995	0.035286	0.0312959	0.0230132	716.762	724	117549	0	0.704089	616.6	613	763351	0.000559533	0.0011711	0.0102298	0.00182083	0.0022544	0.00261753	0.00210161	0.00298313	0	1
107943	5	4	1	1	6	111	871	751	[862,736,888,800]	-880.93	-271.22			WT2_LACZ_2	2500	1008.85	827	463064	656.353	0.67994	133.568	16.1861	48.5572	0.333341	153	129	430.505	428	197602	0	0.426727	1202.6	0.611905	200.901	19.324	79.7221	656.353	0.67994	133.568	16.1861	48.5572	0.333341	0.00209045	0.00112552	0.0165864	0.00296392	0.00620504	0.0054895	0.00442835	0.00648285	0.0147103	0.00404333	0.0817672	0.0190416	0.0275146	0.0230389	0.0292304	0.0279483	629.338	622	288866	0	0.760989	612.241	612	233876	0.000855233	0.000828822	0.00706357	0.00177864	0.00211668	0.00217372	0.00229769	0.00258155	0	0
107944	5	4	1	1	6	112	360	786	[300,755,381,831]	-1509.35	-294.78			WT2_LACZ_2	2500	1219.8	1147	173211	203.055	0.867268	58.2449	11.0279	22.105	0.498889	154	130	509.507	510	72350	0	0.417699	3789.4	0.567181	384.741	41.9217	122.999	203.055	0.867268	58.2449	11.0279	22.105	0.498889	0.00194366	0.00159247	0.0234437	0.00386521	0.00496302	0.00544442	0.00506023	0.00576624	0.0194473	0.00158419	0.140588	0.0262586	0.0343575	0.0384925	0.0395065	0.0321438	691.944	687	98256	0	0.603264	627.827	622	1574590	0.000907825	0.000918464	0.00899377	0.00177239	0.00218362	0.00260933	0.00232963	0.00270924	0	1
107945	5	4	1	1	6	113	671	787	[656,754,684,818]	-1125.49	-293.42			WT2_LACZ_2	2500	974.634	840	375234	550.536	0.719266	115.64	15.5455	41.5156	0.37445	156	132	428.566	427	164998	0	0.43972	1407.08	0.597174	222.671	21.568	81.1939	550.536	0.719266	115.64	15.5455	41.5156	0.37445	0.00162308	0.00123887	0.0155038	0.00273718	0.00428137	0.00461528	0.00379942	0.00485409	0.0134319	0.00476101	0.0834961	0.0185632	0.0230443	0.0267563	0.027686	0.0243083	616.488	615	237348	0	0.733915	610.952	610	365960	0.000872961	0.00100426	0.00610481	0.0015865	0.00167287	0.00179601	0.00215617	0.00232526	0	0
107946	5	4	1	1	6	114	197	792	[170,741,314,859]	-1658.57	-301.87			WT2_LACZ_2	2500	1280.11	1123	202257	225.934	0.921603	57.8166	12.7436	23.3836	0.54498	157	133	516.494	514	81606	0	0.403477	10049.8	0.421835	842.444	52.1519	192.999	225.934	0.921603	57.8166	12.7436	23.3836	0.54498	0.00155364	0.00142978	0.0122089	0.00285073	0.00295196	0.00360336	0.00384505	0.00382857	0.0193798	0.000377101	0.155602	0.0243561	0.0379202	0.0405803	0.0377882	0.0339146	730.475	728	115415	0	0.650467	623.039	622	4280280	0.000856471	0.000844648	0.00622114	0.00152226	0.00166835	0.00195834	0.0020731	0.00219429	0	1
107947	5	4	1	1	6	115	439	787	[430,774,447,807]	-1401.72	-299.72			WT2_LACZ_2	2500	1284.75	1122	164448	183.035	0.974817	49.1982	12.7436	18.4805	0.68957	158	134	453.234	449	58014	0	0.35278	561.976	0.816542	102.917	17.7103	42.366	183.035	0.974817	49.1982	12.7436	18.4805	0.68957	0.00153129	0.00102304	0.0239814	0.00284932	0.00955039	0.00748553	0.00385079	0.00936801	0.0211031	0.00158333	0.187679	0.0285045	0.0492716	0.0620772	0.0435621	0.0442412	628.359	629	80430	0	0.560035	595.396	592	157780	0.000803181	0.000790086	0.00754623	0.00169321	0.00192234	0.00224914	0.00218704	0.00236551	0	0
107948	5	4	1	1	6	116	534	859	[505,771,562,883]	-1296.05	-351.94			WT2_LACZ_2	2500	1033.01	851	247923	343.191	0.695957	94.3605	10.9095	35.3158	0.308913	159	135	451.363	449	108327	0	0.436938	2359.44	0.388893	442.771	20.5913	140.921	343.191	0.695957	94.3605	10.9095	35.3158	0.308913	0.00281028	0.00129648	0.0226186	0.00525107	0.00589919	0.00608612	0.00704778	0.00634024	0.0172081	0.00211177	0.109765	0.0206299	0.0273298	0.0321023	0.0329227	0.025952	630.913	621	151419	0	0.741378	631.546	629	890480	0.00108946	0.000743312	0.0078592	0.00185233	0.00179031	0.00243839	0.00256533	0.00220789	0	1
107949	5	4	1	1	6	117	610	799	[593,765,636,857]	-1197.22	-322.55			WT2_LACZ_2	2500	1441.32	1271	246466	244.524	0.920545	60.2172	13.1539	22.5987	0.582064	160	136	448.982	447	76776	0	0.311507	2312.25	0.506935	336.256	25.2075	112.514	244.524	0.920545	60.2172	13.1539	22.5987	0.582064	0.00203429	0.00134359	0.0161674	0.00357354	0.00422008	0.00472196	0.00489061	0.00489123	0.0214288	0.0055281	0.185288	0.0287695	0.05514	0.0651114	0.0439443	0.0531958	641.965	637	109776	0	0.505086	618.364	616	894154	0.000978969	0.000784965	0.00638904	0.00172569	0.00148659	0.00199658	0.00236472	0.00198492	0	1
107950	5	4	1	1	6	118	494	820	[478,772,509,835]	-1338.17	-316.85			WT2_LACZ_2	2500	1148.85	1052	188411	234.514	0.871917	62.2608	12.9518	22.269	0.581605	162	138	458.933	458	75265	0	0.399472	1477.15	0.553584	246.113	22.7866	80.0526	234.514	0.871917	62.2608	12.9518	22.269	0.581605	0.00179595	0.0012073	0.0107715	0.00309957	0.00387153	0.00381752	0.00424786	0.00449432	0.0241585	0.000986653	0.139186	0.0219437	0.0391907	0.0402289	0.0395234	0.0358438	643.585	646	105548	0	0.611773	614.985	614	534422	0.000962885	0.000757483	0.0065344	0.00165431	0.00182046	0.00220206	0.00227079	0.00225256	0	0
107951	5	4	1	1	6	119	814	791	[795,769,827,822]	-952.77	-306.11			WT2_LACZ_2	2500	978.608	866	284775	416.12	0.7658	94.4275	14.0026	34.4332	0.40666	163	139	439.897	440	128010	0	0.449513	1023.85	0.525518	215.842	19.3938	65.8034	416.12	0.7658	94.4275	14.0026	34.4332	0.40666	0.00218822	0.00145691	0.0143207	0.00321835	0.00445925	0.00527529	0.00467492	0.00517623	0.0151589	0.00325054	0.0851413	0.0181655	0.024168	0.0251489	0.0291098	0.0242947	630.557	626	183492	0	0.728126	616.52	616	262021	0.000947862	0.000955995	0.00639562	0.00142523	0.00166572	0.00203836	0.00205722	0.0022851	0	0
107952	5	4	1	1	6	120	158	873	[119,790,192,922]	-1745.4	-390.36			WT2_LACZ_2	2500	1021.56	941	165493	231.654	0.915324	58.9454	13.1539	21.1501	0.621932	164	140	480.605	482	77858	0	0.470461	5904.32	0.586298	464.591	63.2893	165.861	231.654	0.915324	58.9454	13.1539	21.1501	0.621932	0.00160239	0.00126818	0.0368891	0.00356801	0.00426497	0.00504847	0.00451009	0.00487156	0.0175317	0.002098	0.114506	0.0159398	0.0265028	0.0309408	0.0290776	0.0251462	693.716	685	112382	0	0.737212	662.069	643	2626430	0.000964822	0.000872208	0.0120277	0.00186874	0.0023033	0.00253487	0.00246636	0.00278242	0	1
107953	5	4	1	1	6	121	899	812	[852,802,913,841]	-865.86	-332.97			WT2_LACZ_2	2500	917.311	863	150439	234.514	0.806806	67.2853	11.0279	24.1583	0.456485	166	142	422.939	422	69362	0	0.461064	1136.82	0.465111	256.977	15.6305	85.5736	234.514	0.806806	67.2853	11.0279	24.1583	0.456485	0.00205543	0.000670529	0.00976934	0.00339484	0.00180695	0.0033412	0.00474637	0.00216103	0.0146012	0.0050005	0.0998519	0.0206678	0.0233988	0.028651	0.0305557	0.0248908	616.396	616	101089	0	0.714248	619.956	620	391192	0.000965678	0.000658938	0.00519031	0.00145447	0.00138818	0.00182083	0.00210335	0.0017897	0	0
107954	5	4	1	1	6	122	584	825	[572,796,599,855]	-1228.74	-341.65			WT2_LACZ_2	2500	1012.65	913	229872	324.602	0.790742	80.7692	11.7875	31.3341	0.376186	167	143	460.634	456	104564	0	0.454879	1481.44	0.726156	187.896	25.2259	73.7324	324.602	0.790742	80.7692	11.7875	31.3341	0.376186	0.00136168	0.00134844	0.0298812	0.00301292	0.00459756	0.00531797	0.00383192	0.00525991	0.0152014	0.00304214	0.100226	0.0178076	0.0200916	0.0267762	0.0288214	0.0204528	656.974	655	149133	0	0.719577	619.815	617	501430	0.000860478	0.000911311	0.00799813	0.00144156	0.00190165	0.00215541	0.00200653	0.00244371	0	0
107955	5	4	1	1	6	123	669	852	[634,829,719,867]	-1127.52	-372.62			WT2_LACZ_2	2500	937.856	911	169752	258.823	0.944004	60.4133	14.4215	21.8363	0.660436	168	144	438.32	438	79336	0	0.467364	1611.57	0.465722	305.565	22.1247	103.726	258.823	0.944004	60.4133	14.4215	21.8363	0.660436	0.00184139	0.000831518	0.0110841	0.00326229	0.00268466	0.00357422	0.00444386	0.00308537	0.0142067	0.00277711	0.0844779	0.0160074	0.0167863	0.0277701	0.0261841	0.0170887	637.243	635	115341	0	0.699498	619.488	617	586036	0.000989703	0.000671563	0.00772383	0.00174723	0.00188942	0.00200027	0.00238454	0.00225058	0	1
107956	5	4	1	1	6	124	823	901	[752,810,866,945]	-950.88	-417.21			WT2_LACZ_2	2500	1286.78	1228	472250	524.797	0.795609	102.071	14.0026	41.5205	0.337246	169	145	486.248	477	178453	0	0.377878	6540.66	0.388428	738.082	42.1313	181.195	524.797	0.795609	102.071	14.0026	41.5205	0.337246	0.00243265	0.00144402	0.0270908	0.00397492	0.00577429	0.00581913	0.00557295	0.00638832	0.0173147	0.00307277	0.133187	0.0195171	0.0286364	0.0334543	0.0319856	0.0286228	665.155	663	244112	0	0.541657	641.672	627	2699520	0.00126744	0.000853589	0.0131009	0.00194175	0.00289238	0.00347643	0.00279886	0.00329363	0	1
107957	5	4	1	1	6	125	853	866	[844,836,861,878]	-907.92	-382.68			WT2_LACZ_2	2500	899.955	845	120594	191.615	0.89778	54.6575	11.0279	19.6609	0.560907	170	146	434.731	428	58254	0	0.483059	617.744	0.655508	134.41	17.3613	53.4883	191.615	0.89778	54.6575	11.0279	19.6609	0.560907	0.00211912	0.000783987	0.0109819	0.00279718	0.00303259	0.00451326	0.00427392	0.00333799	0.0169779	0.00202951	0.0927777	0.0169209	0.0200519	0.0276872	0.0294729	0.0194723	622.836	620	83460	0	0.737084	610.963	611	182067	0.000661005	0.00117419	0.00669803	0.00181903	0.00140739	0.00213129	0.00217561	0.00224855	0	0
107958	5	4	1	1	6	126	886	886	[862,840,930,925]	-863.87	-411.58			WT2_LACZ_2	2500	904.96	875	204521	323.172	0.872186	73.0656	15.5455	23.8243	0.652509	171	147	519.058	514	117307	0	0.573569	3699.32	0.559387	385.437	38.3243	106.817	323.172	0.872186	73.0656	15.5455	23.8243	0.652508	0.00168815	0.00155102	0.0211563	0.00329953	0.0037262	0.00439153	0.00433029	0.00463199	0.0123516	0.00237804	0.0712982	0.0133373	0.0179673	0.0205069	0.0221758	0.0178827	751.889	742	169927	0	0.859302	625.29	622	1476310	0.000835445	0.000865989	0.00807627	0.00149262	0.00191587	0.00213293	0.00204253	0.00243055	0	1
107959	5	4	1	1	6	127	465	889	[445,838,549,978]	-1355.91	-453.13			WT2_LACZ_2	2500	1109.9	986	344068	443.289	0.712709	104.722	13.1539	43.0138	0.305807	173	149	2334.9	1660	723820	1	2.10371	4763.21	0.370183	660.904	26.6571	224.504	443.289	0.712709	104.722	13.1539	43.0138	0.305807	0.00213426	0.00134915	0.0198242	0.00365381	0.00443167	0.00462985	0.00501683	0.00511941	0.0143395	0.00291158	0.11881	0.0206565	0.0303069	0.0332403	0.0304562	0.029663	879.948	762	272784	0	0.892443	625.284	623	1888980	0.000977721	0.000846591	0.00980675	0.00164235	0.0027388	0.00228138	0.00227951	0.00319	1	1
107960	5	4	1	1	6	128	85	885	[60,863,103,903]	-1824.03	-411.6			WT2_LACZ_2	2500	942.272	903	152648	231.654	0.921883	58.5261	14.0026	20.4345	0.685244	174	150	465.346	464	75386	0	0.493855	1478.58	0.81676	166.891	33.0837	54.5601	231.654	0.921883	58.5261	14.0026	20.4345	0.685244	0.00198402	0.00175933	0.0362836	0.0051803	0.00632765	0.00703952	0.00629786	0.00712327	0.0157932	0.00157004	0.10011	0.0175722	0.0207628	0.0285917	0.0288732	0.0199523	708.198	702	114728	0	0.784272	639.964	640	558049	0.000633901	0.000881809	0.00831582	0.00146603	0.00190337	0.00234439	0.00182767	0.00243811	0	0
107961	5	4	1	1	6	129	1059	921	[1052,906,1066,943]	-660.64	-459.82			WT2_LACZ_2	2500	982.155	934	304468	443.289	0.788285	94.6815	13.1539	41.2133	0.319167	176	152	452.19	447	140179	0	0.460406	551.966	0.778425	106.99	15.5455	46.7155	443.289	0.788285	94.6815	13.1539	41.2133	0.319167	0.0013265	0.00179632	0.0278091	0.00280367	0.00931916	0.00688352	0.00355687	0.00979308	0.015582	0.00218449	0.0959996	0.0155436	0.0182567	0.0243215	0.0269932	0.018187	636.503	632	197316	0	0.681481	618.5	618	47006	0.000488362	0.000320842	0.00669409	0.00166882	0.00119924	0.00216685	0.00189561	0.00134347	0	0
107962	5	4	1	1	6	130	36	942	[18,889,57,979]	-1883.89	-474.13			WT2_LACZ_2	2500	1462.32	1370	187177	183.035	0.9651	49.6935	11.7875	18.4696	0.63821	177	153	560.039	559	71685	0	0.38298	3083	0.643017	306.104	33.8243	109.858	183.035	0.9651	49.6935	11.7875	18.4696	0.63821	0.00143738	0.00175256	0.0275841	0.00311139	0.00653044	0.0044721	0.00398817	0.00739093	0.0210271	0	0.196173	0.027131	0.0451585	0.0485654	0.0412272	0.0398935	862.227	849	110365	0	0.629362	644.014	638	1306060	0.00074654	0.000776689	0.00836074	0.00143396	0.00220876	0.00235394	0.00189893	0.00261622	0	1
107963	5	4	1	1	6	131	286	858	[254,823,311,973]	-1582.27	-427.98			WT2_LACZ_2	2500	1105.16	1025	226557	293.143	0.887995	68.3492	14.0026	25.7785	0.543189	178	154	521.99	507	107008	0	0.472323	6298.99	0.510284	551.351	41.9918	182.655	293.143	0.887995	68.3492	14.0026	25.7785	0.543189	0.00185208	0.00177122	0.0306929	0.00335612	0.00482542	0.00546717	0.00453763	0.00578577	0.0144649	0.00190785	0.117122	0.018355	0.0256848	0.0336376	0.0283343	0.0243886	787.205	773	161377	0	0.768005	653.233	631	2743580	0.00124356	0.00101426	0.0137488	0.00190886	0.00294033	0.00336887	0.00274448	0.00346606	0	1
107964	5	4	1	1	6	132	386	899	[359,829,402,958]	-1468.89	-420.63			WT2_LACZ_2	2500	1391.4	1141	446639	459.018	0.779216	97.4681	14.1192	36.3712	0.388198	180	155	2536.74	1618	814293	1	1.82316	4192.65	0.475025	483.207	38.0082	159.028	459.018	0.779216	97.4681	14.1192	36.3712	0.388198	0.0019901	0.00177356	0.0289893	0.00374885	0.00570826	0.00548523	0.00500331	0.00658755	0.0150168	0.00296777	0.128515	0.0201525	0.0274905	0.0374235	0.0306231	0.0266781	959.405	807	307969	0	0.840846	638.686	627	1667610	0.000737902	0.000921321	0.0133111	0.00143392	0.00334247	0.00321878	0.00189639	0.00374001	1	1
107965	5	4	1	1	6	133	343	910	[313,845,368,950]	-1519.42	-432.19			WT2_LACZ_2	2500	1118.45	981	378035	483.328	0.715995	108.847	14.0026	42.8403	0.326856	181	156	480.163	456	162295	0	0.429312	2556.78	0.438332	408.929	25.6812	133.061	483.328	0.715995	108.847	14.0026	42.8403	0.326856	0.001915	0.00108547	0.0247936	0.00337584	0.00628695	0.0053025	0.00461125	0.00660518	0.0148669	0.00263827	0.113582	0.0199079	0.0285122	0.03373	0.0300134	0.0275046	824.793	718	278780	0	0.840767	631.327	629	915424	0.000660714	0.000953766	0.0127033	0.00149683	0.00384612	0.0031339	0.00188494	0.00421879	0	1
107966	5	4	1	1	6	134	66	932	[47,889,87,970]	-1848.22	-467.58			WT2_LACZ_2	2500	1080.6	999	219362	290.283	0.936931	64.4626	15.5455	22.4096	0.6937	182	157	524.852	526	106545	0	0.485704	3064.41	0.683218	287.223	38.9529	99.1752	290.283	0.936931	64.4626	15.5455	22.4096	0.6937	0.00110915	0.00188715	0.0230345	0.00270276	0.00544097	0.00507399	0.00332108	0.00648546	0.0166569	0.00157563	0.119205	0.0159921	0.0288206	0.0379346	0.0283416	0.0268416	735.596	740	149326	0	0.736332	632.254	630	1226570	0.000735864	0.00112837	0.00794914	0.00148323	0.00205782	0.0021322	0.00192962	0.00278962	0	1
107967	5	4	1	1	6	135	912	966	[879,932,954,990]	-830.68	-505.76			WT2_LACZ_2	2500	952.073	899	391302	587.715	0.734668	116.976	14.0026	50.2202	0.278824	184	158	439.798	439	180757	0	0.461937	2855.64	0.51195	370.023	32.6398	92.3744	587.715	0.734668	116.976	14.0026	50.2202	0.278824	0.00151392	0.00110177	0.0087762	0.00254479	0.00283413	0.00310317	0.00353554	0.0034529	0.0123304	0.00332314	0.0921749	0.0165693	0.0202951	0.0248964	0.0252733	0.0208243	644.552	640	264911	0	0.716966	624.641	625	990680	0.000766629	0.000798384	0.0059969	0.00150319	0.00150196	0.0017081	0.00198716	0.0020112	0	1
107968	5	4	1	1	6	136	962	879	[928,840,1066,990]	-752.28	-440.08			WT2_LACZ_2	2500	1051	993	353137	480.468	0.839223	92.5891	16.2686	37.0144	0.439521	185	159	454.435	451	152690	0	0.432382	7178.42	0.325188	923.603	37.1075	238.312	480.468	0.839223	92.5891	16.2686	37.0144	0.439521	0.00270456	0.0010195	0.0192845	0.00385738	0.00380539	0.00477626	0.00570458	0.00423737	0.010514	0.00508824	0.0812834	0.0159808	0.0192149	0.0202711	0.0231487	0.0216713	634.235	635	213103	0	0.638706	634.324	631	2971180	0.000873986	0.000789055	0.00719017	0.00171844	0.00146907	0.00193403	0.00227025	0.00196725	0	1
107969	5	4	1	1	6	137	955	997	[906,966,992,1046]	-784.52	-553.18			WT2_LACZ_2	2500	916.006	886	326098	509.067	0.737066	108.514	13.7544	41.7736	0.329261	188	162	463.654	455	165061	0	0.50617	5279.43	0.469066	549.116	43.3854	109.527	509.067	0.737066	108.514	13.7544	41.7736	0.329261	0.00154755	0.00117549	0.0105319	0.00262968	0.00253896	0.00321643	0.00364173	0.00325001	0.00975841	0.00187007	0.0690016	0.0136445	0.0124068	0.0157959	0.0202823	0.0126501	657.955	654	234232	0	0.742613	622.206	622	2075680	0.00072457	0.0008007	0.00584599	0.00151647	0.00146927	0.00186472	0.00195702	0.00197837	0	1
107970	5	4	1	1	6	138	303	994	[276,962,338,1055]	-1557.97	-555.81			WT2_LACZ_2	2500	910.089	852	255735	401.82	0.809953	87.7325	14.9945	32.476	0.46171	189	163	466.648	466	131128	0	0.51275	4776.08	0.652785	375.293	47.5379	120.554	401.82	0.809953	87.7325	14.9945	32.476	0.46171	0.00110248	0.00164246	0.0229693	0.00217197	0.004768	0.00433774	0.00285955	0.00565054	0.0109995	0.00321154	0.0789651	0.0153036	0.0162483	0.0205018	0.0230564	0.0172602	689.345	690	193706	0	0.809091	615.753	615	1883590	0.000727331	0.000937697	0.00671252	0.00143972	0.00168614	0.00200283	0.00189062	0.00229473	0	1
107971	5	4	1	1	6	139	811	581	[779,515,859,619]	-951.12	-36.8			WT2_LACZ_2	2500	1136.16	976	434013	546.246	0.731057	113.331	14.9945	48.8062	0.307225	201	172	485.935	472	185627	0	0.427699	6397.66	0.492984	575.152	52.1529	134.948	546.246	0.731057	113.331	14.9945	48.8062	0.307225	0.00209623	0.00137839	0.0142319	0.0032946	0.00435781	0.00436926	0.004698	0.00505978	0.0138292	0.00307591	0.10483	0.0185252	0.025025	0.0289735	0.0280642	0.0250392	677.592	668	258840	0	0.694254	646.093	632	2643810	0.00104569	0.000999501	0.0115834	0.00202151	0.00233436	0.00258505	0.00266452	0.00292535	0	1
107972	5	4	1	1	7	1	385	68	[253,5,421,113]	-1505.98	-718.01			WT2_LACZ_2	2500	1030.32	905	276127	383.23	0.717437	96.7277	13.3713	38.0774	0.351161	5	5	608.127	574	162978	0	0.590228	11518.4	0.443465	857.909	67.4143	213.915	383.23	0.717437	96.7277	13.3713	38.0774	0.351161	0.00194136	0.00165143	0.0221707	0.0037405	0.00426594	0.00476491	0.00496598	0.00518211	0.0132796	0.00148555	0.103481	0.0174213	0.0238697	0.0263769	0.026779	0.0227502	780.646	738	209213	0	0.862592	651.853	636	5075980	0.00114419	0.000921144	0.0120077	0.0019334	0.00246941	0.00280718	0.00268813	0.00296152	0	1
107973	5	4	1	1	7	2	641	27	[622,8,661,48]	-1159.51	-669.71			WT2_LACZ_2	2500	904.424	833	232437	367.501	0.752679	90.2868	14.8103	27.6251	0.536118	6	6	487.28	485	125231	0	0.538774	1743.13	0.925873	159.852	42.4644	50.3434	367.501	0.752679	90.2868	14.8103	27.6251	0.536118	0.00182802	0.00206918	0.0396365	0.00461054	0.00610575	0.00666857	0.00562996	0.00716611	0.0159427	0.00335765	0.0839054	0.0167059	0.0214934	0.0260129	0.0283908	0.0219694	856.323	784	220075	0	1.028	639.923	634	615606	0.000705081	0.0011679	0.0157701	0.00164578	0.00351809	0.00343193	0.00205336	0.00410079	0	1
107974	5	4	1	1	7	3	731	45	[725,34,740,66]	-1051.52	-696.26			WT2_LACZ_2	2500	1034.4	933	138610	191.615	0.913629	53.7094	13.1539	19.0159	0.691732	8	8	466.866	450	62560	0	0.451338	437.569	0.780218	95.0412	14.9945	40.3487	191.615	0.913629	53.7094	13.1539	19.0159	0.691732	0.00196727	0.000533981	0.0305504	0.00413559	0.010339	0.0100931	0.0053285	0.00945781	0.0191592	0.00106211	0.144277	0.0276798	0.0413723	0.0467872	0.0403899	0.0374278	855.739	824	114669	0	0.917191	628.779	627	108150	0.00115433	0.000226622	0.0261441	0.00113448	0.011232	0.00917232	0.00202973	0.0100668	0	0
107975	5	4	1	1	7	4	978	36	[963,22,1008,68]	-753.32	-692.51			WT2_LACZ_2	2500	1095.9	1032	146851	191.615	0.831274	59.0304	11.0525	21.3078	0.518704	9	9	462.231	464	61939	0	0.421781	1146.83	0.530929	226.109	21.117	73.2706	191.615	0.831274	59.0304	11.0525	21.3078	0.518704	0.00175779	0.000791812	0.00992318	0.00269384	0.00391231	0.00377115	0.00388801	0.00415612	0.0229604	0.00068897	0.140721	0.0254953	0.034034	0.0343125	0.0418077	0.0309708	650.619	652	87183	0	0.630445	618.016	618	412835	0.000779796	0.000963624	0.0064982	0.0017141	0.00169488	0.00204378	0.00217859	0.00232099	0	0
107976	5	4	1	1	7	5	611	102	[579,55,626,122]	-1201.62	-749.09			WT2_LACZ_2	2500	929.262	870	173772	267.403	0.812168	71.3744	14.0026	23.4441	0.597276	10	10	642.037	602	120061	0	0.690911	2139.23	0.582295	281.572	27.5037	90.4888	267.403	0.812168	71.3744	14.0026	23.4441	0.597276	0.0018654	0.00141465	0.0191365	0.00342232	0.00423979	0.00527834	0.00465146	0.00494038	0.0126369	0.00199187	0.0910614	0.0170593	0.0180489	0.024104	0.0257511	0.0178406	827.898	791	154817	0	0.951607	620.824	619	812658	0.00070425	0.000655318	0.00959447	0.00140519	0.00290069	0.0026751	0.00184547	0.00313408	0	1
107977	5	4	1	1	7	6	761	83	[751,75,769,95]	-1018.3	-736.72			WT2_LACZ_2	2500	1295.09	1213	195558	215.925	0.936063	55.6482	12.9518	20.584	0.629216	11	11	569.656	573	86018	0	0.439859	344.621	0.883558	74.4802	16.1126	25.3488	215.925	0.936063	55.6482	12.9518	20.584	0.629216	0.000312193	0.000555056	0.0707559	0.00144016	0.0385946	0.0218972	0.0015346	0.0350676	0.021284	0.00248781	0.186013	0.049223	0.0678129	0.0495321	0.0618939	0.0631306	753.947	760	113846	0	0.621556	641.356	640	57722	1.78553e-05	0.000356182	0.0305086	0.000521102	0.00950837	0.00916802	0.000471835	0.00873646	0	0
107978	5	4	1	1	7	7	909	99	[903,91,918,110]	-839.17	-756.31			WT2_LACZ_2	2500	1149.48	1045	135639	168.736	0.918715	50.1219	11.7875	18.0385	0.65346	13	13	488.839	477	57683	0	0.425269	275.983	0.79411	74.1592	14.9945	25.2528	168.736	0.918715	50.1219	11.7875	18.0385	0.65346	0.000491253	0.000529506	0.031864	0.00100713	0.0220806	0.0151937	0.0012911	0.0200537	0.0251987	0.00152988	0.178903	0.0350181	0.058757	0.0642656	0.0521108	0.0532444	648.322	645	76502	0	0.620404	617.24	608	46293	0.00145709	0.000661526	0.0141673	0.00167118	0.00351364	0.00425221	0.00273065	0.00365499	0	0
107979	5	4	1	1	7	8	1021	141	[996,102,1046,170]	-705.31	-800.32			WT2_LACZ_2	2500	1334.91	1285	359092	384.66	0.960111	72.4139	17.9372	26.3932	0.679614	14	14	544.115	550	146367	0	0.407603	3293.21	0.824481	246.737	49.2612	82.7487	384.66	0.960111	72.4139	17.9372	26.3932	0.679614	0.00176322	0.0017516	0.0388911	0.00422317	0.00694014	0.0058587	0.00522197	0.00773278	0.0171837	0.00361371	0.125023	0.0210087	0.0327654	0.0273597	0.0331179	0.0323298	792.599	788	213209	0	0.616808	644.466	636	1310840	0.00065675	0.000792515	0.0091255	0.0012496	0.00181468	0.00207001	0.00166588	0.00228542	0	1
107980	5	4	1	1	7	9	427	140	[409,94,439,183]	-1418.59	-801.45			WT2_LACZ_2	2500	1645.64	1416	258366	224.504	0.954789	55.6301	13.1539	20.6043	0.638406	15	15	639.624	652	100421	0	0.388677	1677.35	0.577439	251.426	21.5615	109.853	224.504	0.954789	55.6301	13.1539	20.6043	0.638406	0.00181315	0.00206714	0.0651368	0.00680049	0.0226104	0.0122799	0.00765257	0.0223207	0.0211189	0.00222901	0.21629	0.0316264	0.0626144	0.0647532	0.0461223	0.0571214	10132.9	7732	1590870	1	7.15601	1126.09	1018	1144110	0.00246808	0.00314341	0.15316	0.0159765	0.0662264	0.0280315	0.0166659	0.0628038	0	1
107981	5	4	1	1	7	10	274	155	[261,126,300,202]	-1598.2	-832.16			WT2_LACZ_2	2500	990.261	883	117841	170.166	0.682328	67.7716	10.7623	24.759	0.434682	16	16	469.42	470	55861	0	0.474037	1884.69	0.55198	278.806	24.489	94.3773	170.166	0.682328	67.7716	10.7623	24.759	0.434682	0.00179269	0.00128411	0.027555	0.00408436	0.00586977	0.00675219	0.005158	0.00631874	0.0250356	4.4873e-05	0.129288	0.0225544	0.0372236	0.0433581	0.0416212	0.0327466	688.924	689	81982	0	0.780209	611.113	610	732724	0.000804759	0.000642402	0.00840433	0.00156081	0.00202432	0.00266398	0.00206588	0.002338	0	1
107982	5	4	1	1	7	11	563	176	[546,159,583,195]	-1250.46	-847.67			WT2_LACZ_2	2500	1160.04	1067	142685	175.886	0.98872	47.5496	12.7436	16.1629	0.788447	17	17	511.309	497	62891	0	0.440768	1202.6	0.797416	154.163	30.6847	49.1033	175.886	0.98872	47.5496	12.7436	16.1629	0.788447	0.00269556	0.00187745	0.0435058	0.00863265	0.0124911	0.00708147	0.0100481	0.0130735	0.0224078	0.00132206	0.173953	0.0276607	0.0453461	0.0572682	0.0436892	0.0407279	763.537	732	93915	0	0.715592	624.021	620	448047	0.000468184	0.000873722	0.0117862	0.00127617	0.00285785	0.00309166	0.00152986	0.00327901	0	0
107983	5	4	1	1	7	12	60	141	[12,123,93,219]	-1851.81	-830.07			WT2_LACZ_2	2500	891.537	844	192572	308.872	0.782848	79.5824	13.1539	29.3286	0.448501	18	18	2268.87	1703	490076	1	2.5449	3797.98	0.432764	504.813	29.7133	139.539	308.872	0.782848	79.5824	13.1539	29.3286	0.448501	0.00233819	0.00156841	0.0233281	0.00421307	0.00482124	0.00511216	0.00571729	0.00563148	0.014805	0.00249717	0.0801988	0.0182851	0.0218867	0.0271719	0.0283618	0.0215015	879.319	785	189933	0	1.04185	634.745	632	1548780	0.000802643	0.000841346	0.00859264	0.00150728	0.00238971	0.00223941	0.00201342	0.00284963	1	1
107984	5	4	1	1	7	13	38	186	[16,165,73,244]	-1871.25	-877.05			WT2_LACZ_2	2500	996.083	859	240056	344.621	0.748936	87.8681	13.1539	30.5889	0.430023	19	19	548.378	540	132159	0	0.550534	2977.18	0.60079	321.948	37.5351	102.034	344.621	0.748936	87.8681	13.1539	30.5889	0.430023	0.00182634	0.00179374	0.0210186	0.0032341	0.00481733	0.00507121	0.00442462	0.00580522	0.0158138	0.00682738	0.0876073	0.0200003	0.0315585	0.0284225	0.0310759	0.0338408	771.685	738	185976	0	0.898352	638.436	636	1175360	0.000729318	0.000959242	0.007303	0.00131486	0.00168508	0.00214296	0.00178145	0.00230084	0	1
107985	5	4	1	1	7	14	137	213	[106,163,149,235]	-1769.95	-873.15			WT2_LACZ_2	2500	908.816	839	168131	264.543	0.804441	71.6736	12.9518	27.5726	0.469733	20	20	460.205	459	85138	0	0.506379	2080.6	0.655444	246.697	27.8186	91.5017	264.543	0.804441	71.6736	12.9518	27.5726	0.469733	0.00149719	0.000972037	0.0218195	0.00298078	0.00374365	0.00471212	0.00390798	0.00414789	0.0197817	0.00287332	0.092626	0.0180382	0.0265117	0.029663	0.0329024	0.0257894	657.497	656	121637	0	0.783668	619.376	620	786607	0.000782196	0.000683346	0.00710155	0.00151365	0.00141562	0.0019172	0.00200958	0.00183326	0	1
107986	5	4	1	1	7	15	26	213	[13,196,48,236]	-1889.25	-894.83			WT2_LACZ_2	2500	1043.72	942	156558	214.495	0.794604	65.3375	12.9518	21.6603	0.59795	21	21	569.14	572	85371	0	0.5453	1113.94	0.778877	151.903	24.489	55.4956	214.495	0.794604	65.3375	12.9518	21.6603	0.59795	0.00195384	0.00249169	0.0504849	0.00523564	0.00941001	0.00710881	0.00634708	0.0105855	0.0198969	0.00460705	0.105095	0.0223584	0.0319467	0.0349456	0.036809	0.03213	850.247	814	127537	0	0.902597	659.409	649	414768	0.000659378	0.00134907	0.0139907	0.00175949	0.00236447	0.00337406	0.002109	0.00321796	0	0
107987	5	4	1	1	7	16	365	224	[345,202,410,258]	-1487.4	-907.58			WT2_LACZ_2	2500	1243.46	1071	157919	181.605	0.942988	50.6597	12.7436	16.8357	0.75694	22	22	1242.94	926	157853	0	0.999582	2036.27	0.526633	303.749	35.6854	82.052	181.605	0.942988	50.6597	12.7436	16.8357	0.75694	0.00235366	0.00172648	0.0371378	0.00596853	0.00835624	0.00677183	0.00730373	0.00898246	0.0258689	0.000585321	0.187021	0.028344	0.0610195	0.0530299	0.0467872	0.0546534	821.787	784	104367	0	0.767308	635.663	631	824455	0.000578718	0.000963906	0.0100526	0.00124364	0.00272855	0.00268229	0.00159327	0.00324959	0	1
107988	5	4	1	1	7	17	724	246	[701,230,745,263]	-1061.04	-930.41			WT2_LACZ_2	2500	926.062	844	179656	277.413	0.787451	74.9799	14.4215	25.9998	0.554676	23	23	771.794	702	149728	0	0.833415	1202.6	0.800382	153.592	27.9781	54.1612	277.413	0.787451	74.9799	14.4215	25.9998	0.554676	0.00307749	0.0019492	0.0607047	0.0119355	0.0177821	0.0110761	0.0134017	0.0178901	0.0161956	0.00283539	0.0888596	0.0180205	0.0224654	0.0250118	0.0296331	0.0223821	973.624	887	188883	0	1.15358	625.11	617	404446	0.000430206	0.000953922	0.0194502	0.00151187	0.00731983	0.00532772	0.00171024	0.00739132	0	0
107989	5	4	1	1	7	18	563	289	[556,282,570,298]	-1253.05	-983.22			WT2_LACZ_2	2500	1306.92	1202	240474	263.113	0.974391	59.0124	14.9945	21.1156	0.710111	24	24	461.859	454	84982	0	0.353394	293.143	0.976617	62.147	15.5455	21.1156	263.113	0.974391	59.0124	14.9945	21.1156	0.710111	0	0	0.0952386	0	0.0639345	0.0419912	0	0.0552995	0.0236363	0.00124291	0.199871	0.0406043	0.076636	0.0649924	0.0561274	0.069074	634.69	630	116783	0	0.528028	601.571	600	12633	2.20694e-05	0.00265042	0.0112827	0.000595375	0.00364825	0.00288278	0.00056295	0.00555023	0	0
107990	5	4	1	1	7	19	61	264	[44,239,94,353]	-1845.22	-992.3			WT2_LACZ_2	2500	1687.2	1664	271640	230.224	0.949808	56.6298	13.3713	20.0636	0.666447	25	25	10988.2	10761	1769100	1	6.51266	4665.97	0.536565	451.288	34.8485	140.13	230.224	0.949808	56.6298	13.3713	20.0636	0.666447	0.00229747	0.00179301	0.0405762	0.00529736	0.00926911	0.00729827	0.00663779	0.00995469	0.0279144	0.0025079	0.228762	0.0435425	0.0759607	0.0678114	0.0613668	0.069124	2015.55	2047	324504	0	1.21127	645.413	635	2002070	0.000828946	0.000944913	0.0181014	0.00161952	0.0070572	0.00454585	0.00213342	0.00709998	1	1
107991	5	4	1	1	7	20	143	309	[122,276,171,331]	-1754.62	-1003.5			WT2_LACZ_2	2500	1540.06	1503	183267	170.166	0.987948	46.8066	12.9518	17.0614	0.759127	26	26	558.185	563	66424	0	0.362444	2089.18	0.653914	247.783	37.0589	69.4723	170.166	0.987948	46.8066	12.9518	17.0614	0.759127	0.00254426	0.00169496	0.0426557	0.00445723	0.0118531	0.0117308	0.00612208	0.0119572	0.0393762	0	0.205791	0.0261095	0.0545963	0.0472499	0.0565373	0.0480525	871.328	857	103688	0	0.579726	685.454	635	919879	0.00229541	0.000735271	0.0285515	0.00269996	0.008362	0.00829694	0.00434893	0.00797672	0	1
107992	5	4	1	1	7	21	120	352	[106,286,131,371]	-1786.44	-1035.05			WT2_LACZ_2	2500	2162.28	2082	307044	203.055	0.974468	51.8375	12.9518	20.0636	0.645537	27	27	608.789	608	86448	0	0.281549	1756	0.593005	250.5	23.0235	104.949	203.055	0.974468	51.8375	12.9518	20.0636	0.645537	0.00234463	0.00163294	0.0602215	0.00462745	0.0171189	0.0119269	0.00604208	0.0169678	0.0390777	0	0.262993	0.0303286	0.0825852	0.0599161	0.0601389	0.0731036	1583.82	1478	224902	0	0.760719	662.39	646	719356	0.000752049	0.000652108	0.0261326	0.00130028	0.0106357	0.00685292	0.00178109	0.0100944	0	1
107993	5	4	1	1	7	22	742	332	[737,321,749,345]	-1039.06	-1036.1			WT2_LACZ_2	2500	1124.83	1129	146228	185.895	0.981555	49.2407	13.1539	17.3256	0.759219	28	28	432.608	431	56239	0	0.384598	268.833	0.804152	72.2783	13.1539	30.494	185.895	0.981555	49.2407	13.1539	17.3256	0.759219	0.000766561	1.20588e-05	0.0263642	0.0023685	0.0160334	0.0115585	0.00270912	0.0142401	0.0262944	0.000691336	0.142761	0.0245664	0.0357112	0.033519	0.0446536	0.0320116	633.015	633	82292	0	0.560687	614.362	615	35633	0.000648506	0.00125284	0.00675284	0.00097517	0.00218016	0.00206249	0.00140736	0.00299009	0	0
107994	5	4	1	1	7	23	145	344	[125,318,166,372]	-1755.94	-1049.16			WT2_LACZ_2	2500	1655.11	1663	178752	154.436	0.976264	45.1245	12.7436	16.1629	0.788447	29	29	596.157	606	64385	0	0.360192	1674.49	0.710953	204.035	34.4327	68.8667	154.436	0.976264	45.1245	12.7436	16.1629	0.788447	0.00172382	0.0016762	0.0356585	0.00331706	0.00943542	0.00817279	0.00440537	0.0098815	0.0462896	6.4048e-05	0.220515	0.0247823	0.0529987	0.0491803	0.0615648	0.0461653	759.167	763	81990	0	0.456504	635.319	631	675344	0.00053952	0.000856325	0.00978844	0.00148443	0.00219608	0.00241426	0.00177796	0.00267332	0	1
107995	5	4	1	1	7	24	763	356	[756,349,770,366]	-1013.8	-1064.03			WT2_LACZ_2	2500	1159.62	1108	184380	227.364	0.956593	55.8778	14.4215	20.7103	0.696341	30	30	437.189	431	69513	0	0.377009	281.703	0.953572	62.3946	16.1861	23.3836	227.364	0.956593	55.8778	14.4215	20.7103	0.696341	6.82487e-05	2.67277e-05	0.0493211	0.00103941	0.0308425	0.0172326	0.000957717	0.0272561	0.0242102	0.000792152	0.145249	0.0240868	0.0436068	0.0451331	0.04226	0.0390994	652.34	647	103722	0	0.588754	632.105	631	24020	0.000520585	0.0011178	0.0120085	0.00180867	0.00171075	0.00499215	0.0020203	0.00239959	0	0
107996	5	4	1	1	7	25	699	369	[685,348,713,386]	-1092.59	-1075.82			WT2_LACZ_2	2500	1065.91	1048	187600	251.674	0.905882	62.08	14.4215	22.1475	0.651156	31	31	470.313	470	82775	0	0.441231	885.148	0.786161	134.153	23.5929	48.8509	251.674	0.905882	62.08	14.4215	22.1475	0.651156	0.00251108	0.00287946	0.0513101	0.00578299	0.0128657	0.0106	0.0072076	0.0140116	0.0230416	0.00149055	0.120948	0.0201242	0.0349074	0.0330695	0.0375091	0.032423	725.33	726	127658	0	0.692108	616.709	614	273202	0.000300373	0.00103884	0.0126869	0.00107723	0.0033637	0.00327667	0.00120113	0.00387191	0	0
107997	5	4	1	1	7	26	854	378	[843,364,867,415]	-901.99	-1098.2			WT2_LACZ_2	2500	965.848	908	133287	197.335	0.898716	55.4095	12.9518	19.1534	0.676213	32	32	485.116	480	66946	0	0.50227	862.268	0.572523	181.817	17.7952	64.8441	197.335	0.898716	55.4095	12.9518	19.1534	0.676213	0.00215117	0.000726297	0.0230413	0.00337806	0.00656944	0.00691745	0.00482582	0.00643677	0.0154733	0.00357386	0.11526	0.025908	0.025028	0.0355496	0.0359438	0.0248956	669.507	668	92392	0	0.737343	621.628	621	289057	0.000946748	0.000945467	0.00878673	0.00172837	0.00223973	0.00281733	0.00233804	0.00278037	0	0
107998	5	4	1	1	7	27	151	405	[126,383,179,441]	-1744.35	-1127.27			WT2_LACZ_2	2500	1522.9	1462	228435	214.495	0.982761	52.8281	14.4215	17.8985	0.805735	33	33	10516.4	9556	1577460	1	6.90553	2396.62	0.615395	282.001	39.6107	84.2264	214.495	0.982761	52.8281	14.4215	17.8985	0.805735	0.00181049	0.0017195	0.0392358	0.00399064	0.00904353	0.00758934	0.00508236	0.00965716	0.0270306	0.000393432	0.189983	0.0248443	0.0467998	0.0399215	0.0446758	0.0415427	1918.23	1809	287734	0	1.31206	649.047	641	990445	0.000645403	0.000782307	0.0217343	0.00118345	0.0104648	0.00596204	0.0015963	0.009897	1	1
107999	5	4	1	1	7	28	57	408	[42,393,71,431]	-1859.22	-1128.15			WT2_LACZ_2	2500	1164.22	1156	158334	194.475	0.849724	58.178	11.0279	20.8687	0.528443	34	34	517.912	516	70436	0	0.444857	1109.65	0.880072	134.178	29.945	49.6668	194.475	0.849724	58.178	11.0279	20.8687	0.528443	0.00106717	0.00194365	0.061499	0.00436801	0.0110622	0.0115153	0.00472165	0.0114386	0.0270708	0.000618723	0.159774	0.0284236	0.0472402	0.0435752	0.048591	0.0422257	833.257	818	113323	0	0.720811	644.633	640	412565	0.000617304	0.000814564	0.018017	0.00130357	0.00405012	0.0046256	0.00167214	0.00427635	0	0
108000	5	4	1	1	7	29	838	411	[822,389,853,431]	-924.96	-1128.21			WT2_LACZ_2	2500	1020.14	855	275438	386.09	0.717908	97.0243	13.1539	36.3696	0.361674	35	35	461.678	455	124653	0	0.452563	923.757	0.628474	171.434	23.5095	52.8623	386.09	0.717908	97.0243	13.1539	36.3696	0.361674	0.00163468	0.00118834	0.0154563	0.00333518	0.00617057	0.00438125	0.0043358	0.00651613	0.0158481	0.0017591	0.101818	0.016857	0.0260171	0.0303437	0.028497	0.0245027	675.637	672	182422	0	0.790219	639.045	638	240281	0.000813548	0.00075378	0.0108442	0.00170508	0.00204885	0.0025952	0.00220118	0.0024443	0	0
108001	5	4	1	1	7	30	771	415	[764,399,779,444]	-1003.67	-1141.38			WT2_LACZ_2	2500	1084.78	988	194175	255.964	0.934802	60.67	12.9518	22.7471	0.569382	37	37	498.112	491	89162	0	0.459184	620.604	0.663178	133.163	16.1861	56.3345	255.964	0.934802	60.67	12.9518	22.7471	0.569382	0.00216168	0.000414958	0.0157426	0.00311366	0.00474639	0.00610356	0.00455353	0.00461704	0.0196527	0.00100538	0.132412	0.0238034	0.0452218	0.0428805	0.0376864	0.0410158	682.888	673	122237	0	0.691182	627.039	625	159895	0.00104524	0.000434631	0.00916055	0.00189271	0.00170547	0.00240201	0.00255427	0.00186592	0	0
108002	5	4	1	1	7	31	954	427	[948,412,963,456]	-784.34	-1156.75			WT2_LACZ_2	2500	1199.91	1053	181187	215.925	0.944625	55.1438	13.1539	19.4219	0.677274	38	38	491.325	493	74190	0	0.409466	583.425	0.672799	127.266	14.0026	54.6939	215.925	0.944625	55.1438	13.1539	19.4219	0.677274	0.00261154	0.000491685	0.0160301	0.00363661	0.00402888	0.00544153	0.00542986	0.003993	0.0184555	0.000511983	0.164564	0.0216208	0.0402871	0.0506821	0.0340674	0.0358115	642.689	644	97046	0	0.610341	618.732	617	159014	0.00109793	0.000322867	0.00711405	0.0016688	0.00117454	0.00189844	0.00241671	0.00132408	0	0
108003	5	4	1	1	7	32	743	434	[731,415,758,451]	-1037.94	-1154.52			WT2_LACZ_2	2500	1382.91	1271	316687	327.462	0.957828	66.9727	15.5455	25.3448	0.613363	39	39	517.978	509	118617	0	0.374556	872.278	0.755642	138.553	23.9929	45.2841	327.462	0.957828	66.9727	15.5455	25.3448	0.613363	0.0010868	0.00121145	0.01963	0.00231233	0.00854739	0.00618366	0.00298198	0.00863656	0.0203291	0.00315799	0.149712	0.026205	0.0453067	0.0426292	0.0399985	0.0428944	742.852	711	170113	0	0.584462	641.496	639	244410	0.00077572	0.000891249	0.0115589	0.00169415	0.00260744	0.00288675	0.00216931	0.00307296	0	0
108004	5	4	1	1	7	33	32	431	[16,414,50,455]	-1886.46	-1155.93			WT2_LACZ_2	2500	1584.77	1417	187003	168.736	0.993398	46.3538	12.9518	16.1629	0.801328	40	40	517.678	518	61086	0	0.326658	1301.27	0.884672	144.546	34.4327	50.7571	168.736	0.993398	46.3538	12.9518	16.1629	0.801328	0.0025352	0.00288467	0.0494636	0.00536508	0.00981485	0.00865784	0.00691156	0.0111737	0.0242094	0.000870436	0.234319	0.0322932	0.0550587	0.0721884	0.0494056	0.0485646	719.008	725	84843	0	0.507416	638.439	632	505644	0.000633337	0.000845927	0.010931	0.00144192	0.00236853	0.00255481	0.00181502	0.0028247	0	0
108005	5	4	1	1	7	34	82	428	[51,403,115,461]	-1830.74	-1153.19			WT2_LACZ_2	2500	1355.55	1151	348376	367.501	0.802659	84.6648	13.542	27.7346	0.488271	41	41	538.066	496	138283	0	0.396936	3333.25	0.657775	311.144	44.503	88.5613	367.501	0.802659	84.6648	13.542	27.7346	0.488271	0.00196256	0.00225362	0.0458038	0.00608096	0.00964996	0.00665305	0.00715187	0.0106173	0.0215947	0.00307703	0.155023	0.0260121	0.0466674	0.0445333	0.0416932	0.0439178	751.152	739	193046	0	0.652608	652.724	637	1353750	0.000893125	0.00101555	0.013767	0.00193634	0.00257027	0.00271018	0.0024762	0.00315821	0	1
108006	5	4	1	1	7	35	126	435	[95,393,146,461]	-1780.75	-1150.87			WT2_LACZ_2	2500	1645.81	1522	256747	223.074	0.962977	54.9811	14.0026	19.1701	0.730438	42	42	659.686	664	102911	0	0.400826	2591.09	0.668091	270.092	37.5722	88.0587	223.074	0.962977	54.9811	14.0026	19.1701	0.730438	0.00172429	0.00211732	0.0311599	0.00372917	0.00668302	0.00569289	0.00474977	0.00777005	0.0265906	0.00303014	0.204107	0.0372645	0.0638726	0.0504048	0.0549378	0.0594934	920.321	916	143570	0	0.604678	639.088	629	1058330	0.000519769	0.000819914	0.010863	0.00121839	0.00237204	0.00284041	0.00151524	0.00279991	0	1
108007	5	4	1	1	7	36	904	460	[892,433,916,496]	-845.49	-1188.96			WT2_LACZ_2	2500	962.529	870	251220	373.221	0.783269	87.4333	15.5455	31.8922	0.487441	43	43	505.552	489	131949	0	0.525233	1093.92	0.620208	189.043	18.0966	79.897	373.221	0.783269	87.4333	15.5455	31.8922	0.487441	0.00193803	0.00157846	0.0292917	0.0047666	0.00714832	0.00576794	0.00587851	0.00777464	0.0124317	0.00370167	0.0918186	0.0174095	0.0244592	0.0272653	0.0258853	0.02495	700.923	682	182941	0	0.805659	624.617	623	314807	0.000931402	0.000990322	0.00998743	0.0014733	0.00254876	0.00239437	0.00210306	0.00309246	0	0
108008	5	4	1	1	7	37	799	448	[791,440,840,496]	-958.81	-1197.18			WT2_LACZ_2	2500	1066.35	941	152488	204.485	0.943383	53.7338	11.7875	20.8325	0.565821	44	44	443.091	442	63362	0	0.415521	1109.65	0.455768	259.092	14.9945	81.6493	204.485	0.943383	53.7338	11.7875	20.8325	0.565821	0.00184602	0.000905193	0.0115849	0.00348012	0.00337073	0.00386534	0.00467281	0.00375415	0.0186221	0.000597361	0.136619	0.0229804	0.0366659	0.0481139	0.0359997	0.0327296	650.336	651	92998	0	0.691111	624.973	625	395608	0.000746732	0.000700421	0.00552655	0.00161141	0.00142547	0.00180135	0.00205071	0.00185798	0	0
108009	5	4	1	1	7	38	922	454	[908,431,939,481]	-824.56	-1181.38			WT2_LACZ_2	2500	1053.45	886	379242	514.787	0.703694	114.297	16.2686	40.9023	0.397743	45	45	466.269	443	167857	0	0.442612	1103.93	0.637793	184.67	22.473	62.5771	514.787	0.703694	114.297	16.2686	40.9023	0.397743	0.00154741	0.00123571	0.0157505	0.00277676	0.00626979	0.00469578	0.0037633	0.00668751	0.0121187	0.00399313	0.0968714	0.0185222	0.021664	0.0285564	0.0264958	0.0225567	669.233	656	240924	0	0.755342	620.357	619	255587	0.000502392	0.000789422	0.00920896	0.0014449	0.0020743	0.00237852	0.00170093	0.00252026	0	0
108010	5	4	1	1	7	39	134	462	[112,441,149,478]	-1767.54	-1187.93			WT2_LACZ_2	2500	1243.8	1168	182839	210.205	0.93551	54.9386	12.9518	18.0385	0.718005	46	46	554.034	546	81443	0	0.445436	1133.96	0.812678	146.888	27.9172	51.3569	210.205	0.93551	54.9386	12.9518	18.0385	0.718005	0.00257893	0.00220265	0.0532481	0.00483323	0.00840778	0.00790096	0.00643341	0.00940022	0.0211886	0.0038706	0.142522	0.0289858	0.0483535	0.03108	0.0438727	0.0461999	824.762	816	121240	0	0.706132	644.652	638	416445	0.00048292	0.00114976	0.0148746	0.00114535	0.00305058	0.00298677	0.00141591	0.00367998	0	0
108011	5	4	1	1	7	40	759	458	[741,435,800,479]	-1010.31	-1184.43			WT2_LACZ_2	2500	1053.21	943	162195	220.214	0.891289	59.0214	12.9518	22.2812	0.581286	47	47	426.013	423	65606	0	0.404488	1840.36	0.595842	255.226	30.6402	72.6036	220.214	0.891289	59.0214	12.9518	22.2812	0.581286	0.00166034	0.00269736	0.0351208	0.00719249	0.0102518	0.00615715	0.00797439	0.0115358	0.0171396	0.00143724	0.119271	0.0262323	0.0263717	0.0289159	0.0374958	0.0249177	676.916	673	104245	0	0.717832	624.477	622	707533	0.000827549	0.000933097	0.00821182	0.00179317	0.00213319	0.00233087	0.0022784	0.00267003	0	1
108012	5	4	1	1	7	41	158	457	[147,439,169,472]	-1737.8	-1181.18			WT2_LACZ_2	2500	1228.83	1192	151146	175.886	0.941832	49.9168	12.7436	17.436	0.730879	48	48	589.561	583	72516	0	0.479775	815.079	0.897304	112.789	23.2198	42.7613	175.886	0.941832	49.9168	12.7436	17.436	0.730879	0.000533979	0.00196149	0.0566065	0.00285934	0.0144088	0.0149786	0.00295623	0.014586	0.0303249	0.00068303	0.166033	0.0247896	0.0452665	0.0423915	0.0480762	0.0400718	823.146	800	101247	0	0.690559	644.427	644	288059	0.000316852	0.0011295	0.0179903	0.00116939	0.00506735	0.00482929	0.00129362	0.00541967	0	0
108013	5	4	1	1	7	42	32	486	[16,467,47,513]	-1888.54	-1221.77			WT2_LACZ_2	2500	1889.77	1887	311812	235.944	0.986846	55.1773	14.9945	19.5197	0.768169	49	49	547.612	547	90356	0	0.289777	1461.42	0.906006	149.576	34.4327	56.6854	235.944	0.986846	55.1773	14.9945	19.5197	0.768169	0.00300871	0.00161826	0.0597047	0.00384141	0.0102777	0.0100308	0.00595506	0.0105363	0.0360451	0.00172596	0.22817	0.0326425	0.0674587	0.0494887	0.0593807	0.0617318	1095.1	1098	180692	0	0.580341	645.179	639	552918	0.000392555	0.000996963	0.020915	0.00103312	0.00718134	0.00552837	0.00124613	0.00713636	0	0
108014	5	4	1	1	7	43	185	508	[154,483,219,531]	-1705.41	-1242.09			WT2_LACZ_2	2500	1627.58	1682	271806	238.804	0.970861	56.4246	14.9945	18.8026	0.797466	50	50	10114.1	10177	1689050	1	6.21417	2312.25	0.687569	247.917	37.5351	83.5298	238.804	0.970861	56.4246	14.9945	18.8026	0.797466	0.00200425	0.00247248	0.0471282	0.00814421	0.0112916	0.00735657	0.00906798	0.0124149	0.0335768	0.00251622	0.188245	0.0279586	0.0554422	0.0425286	0.053261	0.0512156	1829.89	1853	305592	0	1.08793	663.701	653	962366	0.000705262	0.00108773	0.0248514	0.00165697	0.010873	0.00615004	0.00207387	0.0105614	1	1
108015	5	4	1	1	7	44	772	516	[760,472,792,531]	-1003.53	-1238.82			WT2_LACZ_2	2500	1056.98	949	157490	213.065	0.902419	57.3393	10.9095	22.2774	0.489712	51	51	471.537	460	70259	0	0.446117	1123.95	0.469753	252.993	21.5615	83.4139	213.065	0.902419	57.3393	10.9095	22.2774	0.489712	0.00186681	0.00098717	0.0107993	0.00355731	0.00425936	0.00382736	0.00473967	0.00465898	0.0188652	0.000648822	0.125308	0.0155765	0.023092	0.0404398	0.0302838	0.0211674	734.477	720	109437	0	0.773948	635.19	632	404616	0.000634565	0.000665012	0.00825968	0.00140678	0.00306317	0.00231102	0.0017886	0.00332648	0	0
108016	5	4	1	1	7	45	270	530	[255,506,286,551]	-1604.69	-1271.24			WT2_LACZ_2	2500	1244.8	1084	196678	225.934	0.957825	55.6301	12.9518	21.6603	0.59795	52	52	574.519	569	90774	0	0.461536	1236.92	0.811627	153.61	31.3082	57.1829	225.934	0.957825	55.6301	12.9518	21.6603	0.59795	0.0018186	0.00150542	0.0472882	0.00432925	0.00865774	0.00869979	0.0053691	0.00900054	0.0283058	0.00181204	0.164146	0.0208063	0.0510811	0.0523693	0.042933	0.0470038	824.684	780	130300	0	0.760778	645.293	638	456222	0.000413356	0.00118068	0.0157713	0.00119958	0.00324965	0.00425051	0.00140366	0.00385969	0	0
108017	5	4	1	1	7	46	740	542	[702,486,801,597]	-1038.4	-1290.92			WT2_LACZ_2	2500	1713.93	1514	418199	348.911	0.971356	68.1685	17.7103	25.6318	0.690948	53	53	664.385	668	162110	0	0.387638	7115.5	0.529111	565.146	58.7659	155.961	348.911	0.971356	68.1685	17.7103	25.6318	0.690948	0.00230269	0.00143244	0.0311905	0.00350756	0.0062051	0.0059562	0.00505416	0.00676688	0.0155949	0.00115787	0.172011	0.0205084	0.0378256	0.0422803	0.0314702	0.0343146	959.656	941	234156	0	0.633855	878.491	643	4157020	0.00157639	0.00104607	0.0414077	0.00343841	0.012009	0.00818819	0.00436195	0.0118237	0	1
108018	5	4	1	1	7	47	318	551	[301,510,336,586]	-1545.24	-1297.24			WT2_LACZ_2	2500	1126.3	1027	233144	296.003	0.915203	66.6401	13.3713	25.4297	0.525813	54	54	570.396	568	118072	0	0.506434	2144.95	0.678506	241.969	33.511	93.9406	296.003	0.915203	66.6401	13.3713	25.4297	0.525813	0.00158623	0.00112287	0.0322574	0.00296325	0.00639968	0.00671547	0.00394702	0.00669042	0.0169879	0.0029855	0.129379	0.0216666	0.0328618	0.034619	0.0331422	0.0317475	833.947	805	172627	0	0.812022	643.524	639	832076	0.000527117	0.000890292	0.0109072	0.00136304	0.00246705	0.00300346	0.00164154	0.00293818	0	1
108019	5	4	1	1	7	48	280	580	[255,548,304,603]	-1595.5	-1326.75			WT2_LACZ_2	2500	1015.49	901	200051	281.703	0.882742	67.4011	14.0026	27.2927	0.513053	55	55	486.761	484	95892	0	0.479338	2592.52	0.733778	245.981	41.2015	66.0313	281.703	0.882742	67.4011	14.0026	27.2927	0.513053	0.00194425	0.00156409	0.0210142	0.003465	0.00425724	0.0045525	0.00470328	0.00511187	0.0158277	0.00275931	0.106105	0.0197096	0.0240919	0.0317009	0.0311292	0.0234882	721.426	704	142121	0	0.800695	639.106	638	1032800	0.000786933	0.000900104	0.00786455	0.0016441	0.00205326	0.00224289	0.00213123	0.00257451	0	1
108020	5	4	1	1	7	49	837	566	[794,551,857,595]	-933.69	-1319.2			WT2_LACZ_2	2500	1342.18	1138	208038	221.644	0.945049	55.8443	14.0026	19.0891	0.733541	56	56	479.923	480	74388	0	0.357569	2183.55	0.572012	289.589	29.945	84.2449	221.644	0.945049	55.8443	14.0026	19.0891	0.733541	0.00173838	0.00130998	0.0104976	0.00296456	0.00357284	0.00367835	0.00409374	0.00427358	0.0199264	0.00226323	0.174872	0.0253921	0.0493799	0.0633311	0.0391714	0.0453037	656.077	655	101692	0	0.576518	637.832	638	875105	0.00078626	0.000713992	0.005201	0.00147799	0.00139578	0.0017443	0.00197196	0.00184812	0	1
108021	5	4	1	1	7	50	869	563	[854,543,905,609]	-880.25	-1314.76			WT2_LACZ_2	2500	1150.08	1097	232316	288.853	0.911064	66.1293	14.9945	23.442	0.639641	57	57	443.351	438	89557	0	0.385496	2000.52	0.491563	322.55	29.6197	95.7803	288.853	0.911064	66.1293	14.9945	23.442	0.639641	0.00236232	0.00104762	0.00992813	0.00320472	0.00338822	0.00398566	0.00485287	0.0039001	0.0185078	0.00264183	0.129128	0.0227449	0.0347472	0.0397685	0.0359298	0.0332104	632.139	630	127692	0	0.576243	623.884	624	746789	0.000864033	0.000777998	0.00623629	0.00170502	0.00163436	0.00204284	0.00223754	0.0021051	0	1
108022	5	4	1	1	7	51	535	581	[492,559,560,650]	-1297.59	-1356.78			WT2_LACZ_2	2500	1057.9	951	226390	306.012	0.927567	66.8543	15.5455	24.5048	0.634388	58	58	507.897	482	108690	0	0.480101	4764.64	0.627667	389.844	44.2467	115.256	306.012	0.927567	66.8543	15.5455	24.5048	0.634388	0.00218909	0.00183836	0.0277669	0.00472627	0.00588806	0.00555157	0.00606779	0.00683521	0.0169899	0.00168538	0.108661	0.0162001	0.0286795	0.0299684	0.0290036	0.0272397	742.477	716	158890	0	0.780733	651.825	642	2032390	0.000911272	0.000975735	0.0103329	0.00183936	0.00208101	0.00224962	0.00240437	0.00267839	0	1
108023	5	4	1	1	7	52	954	600	[946,579,963,624]	-784.93	-1356.23			WT2_LACZ_2	2500	1100.16	990	188127	244.524	0.9358	59.2356	14.4215	19.1701	0.752287	59	59	495.924	482	84803	0	0.450775	626.324	0.661517	134.111	16.2686	55.7014	244.524	0.9358	59.2356	14.4215	19.1701	0.752287	0.00180453	0.000368486	0.0147123	0.00335282	0.00366026	0.00457132	0.00451389	0.00356404	0.0165619	0.000233681	0.12627	0.0213651	0.0378761	0.035648	0.0326848	0.0337233	656.181	651	112207	0	0.662809	623.753	623	166542	0.0010095	0.000660888	0.00609551	0.00171274	0.00162313	0.00213823	0.00236966	0.00199804	0	0
108024	5	4	1	1	7	53	32	604	[10,560,86,627]	-1868.83	-1348.91			WT2_LACZ_2	2500	1289.01	1123	213976	237.374	0.940471	58.0732	13.1539	21.788	0.603724	60	60	550.024	554	91304	0	0.426702	3829.44	0.61574	356.267	37.5623	95.7746	237.374	0.940471	58.0732	13.1539	21.788	0.603724	0.00186361	0.00156209	0.0352609	0.003903	0.00635699	0.00690644	0.00502895	0.00699569	0.0189859	0.00144471	0.155404	0.0209558	0.0350924	0.0470574	0.0349757	0.0317713	787.283	774	130689	0	0.701054	640.194	632	1608170	0.000927433	0.00082795	0.0108257	0.00160421	0.00224361	0.00278573	0.00220087	0.00268853	0	1
108025	5	4	1	1	7	54	888	610	[872,587,911,643]	-859.94	-1372.26			WT2_LACZ_2	2500	913.577	826	297826	466.168	0.573052	133.562	15.6305	44.0247	0.35504	61	61	470.718	467	153454	0	0.515247	1980.5	0.67837	232.555	30.1279	71.5049	466.168	0.573052	133.562	15.6305	44.0247	0.35504	0.00187149	0.00166333	0.019587	0.00335922	0.00501131	0.00480978	0.00456094	0.00589125	0.0123205	0.00339643	0.0717462	0.0158556	0.0171297	0.0183369	0.0243571	0.0181803	652.037	653	212564	0	0.789391	623.153	620	659919	0.00096332	0.00108773	0.00842549	0.00178767	0.00175565	0.00211901	0.00240289	0.00247457	0	1
108026	5	4	1	1	7	55	132	642	[105,582,168,671]	-1763.7	-1391.36			WT2_LACZ_2	2500	978.02	873	287538	420.409	0.789817	92.0268	15.7295	36.0771	0.435996	62	62	527.952	507	155218	0	0.539817	4438.61	0.733071	322.168	54.2879	110.106	420.409	0.789817	92.0268	15.7295	36.0771	0.435996	0.00174993	0.0016291	0.035319	0.00460019	0.00649199	0.00611779	0.00557911	0.00717642	0.0106628	0.00210764	0.0791407	0.0124447	0.0151599	0.0204105	0.0200021	0.0153639	789.442	741	232096	0	0.904287	681.949	643	1916280	0.00128022	0.00108603	0.0201206	0.00210229	0.00418203	0.00462238	0.00294883	0.00459829	0	1
108027	5	4	1	1	7	56	374	629	[364,618,385,652]	-1479.35	-1392.09			WT2_LACZ_2	2500	1056.12	949	158418	214.495	0.913477	56.8349	12.9518	21.788	0.594446	63	63	494.693	490	74204	0	0.468406	684.953	0.798784	116.146	22.473	43.009	214.495	0.913477	56.8349	12.9518	21.788	0.594446	0.0010748	0.00104337	0.0396199	0.00357469	0.00716605	0.00902496	0.00407592	0.00716789	0.0172499	3.68476e-05	0.128133	0.0226916	0.0291614	0.0344496	0.0347954	0.025316	672.153	681	100823	0	0.708275	633.371	633	208379	0.000499933	0.00102487	0.00983853	0.00139486	0.00230987	0.00227575	0.0016557	0.00294781	0	0
108028	5	4	1	1	7	57	923	647	[908,621,935,675]	-824.26	-1408.92			WT2_LACZ_2	2500	1049.52	952	198360	270.263	0.818853	71.1693	14.0026	23.427	0.597712	65	65	504.688	490	95386	0	0.480873	1052.45	0.683103	168.353	19.2538	67.9212	270.263	0.818853	71.1693	14.0026	23.427	0.597712	0.00167069	0.00174066	0.0229991	0.00443905	0.0062639	0.00610835	0.00541134	0.00708049	0.0159201	0.00203639	0.113714	0.0231862	0.028108	0.0309111	0.0337819	0.0267806	659.323	656	124612	0	0.692566	614.958	614	336382	0.000577202	0.00094864	0.0067947	0.00151814	0.00175688	0.00186214	0.00183577	0.00236126	0	0
108029	5	4	1	1	7	58	540	641	[521,619,559,679]	-1278.98	-1406.58			WT2_LACZ_2	2500	970.312	830	379392	559.116	0.694155	120.753	14.9945	45.8757	0.32685	66	66	487.064	462	190442	0	0.501966	1821.77	0.660589	229.045	39.0365	76.6987	559.116	0.694155	120.753	14.9945	45.8757	0.32685	0.00148649	0.00209078	0.0338836	0.00385368	0.00675662	0.00642293	0.00467727	0.00780763	0.012155	0.00168361	0.0811807	0.0153754	0.0208913	0.0223216	0.0237442	0.0200885	683.143	660	267109	0	0.823064	640.462	639	565528	0.000609365	0.00120652	0.00937992	0.00156137	0.00200363	0.00254404	0.00190069	0.00280294	0	1
108030	5	4	1	1	7	59	687	648	[679,623,720,689]	-1097.68	-1418.29			WT2_LACZ_2	2500	1268.97	888	263946	297.433	0.586899	104.168	8.93526	40.169	0.222442	68	67	429.731	425	89384	0	0.338645	1226.91	0.39495	314.39	16.3626	87.5671	297.433	0.586899	104.168	8.93526	40.169	0.222442	0.00246739	0.00126639	0.0224114	0.00532593	0.0111716	0.00662447	0.00679643	0.0111904	0.0204155	0.00718451	0.193008	0.0370827	0.0987098	0.101781	0.050426	0.0922497	683.399	646	142147	0	0.769594	624.694	623	406051	0.00086843	0.000963222	0.00894923	0.00179556	0.0039046	0.00268064	0.00231861	0.00432251	0	0
108031	5	4	1	1	7	60	323	662	[300,630,352,703]	-1536.59	-1433.23			WT2_LACZ_2	2500	1610.42	1540	446085	396.1	0.863009	81.7508	14.9945	33.5529	0.44689	69	68	599.202	595	165979	0	0.372079	3602.08	0.821605	258.952	49.8589	90.7837	396.1	0.863009	81.7508	14.9945	33.5529	0.44689	0.00263032	0.00323538	0.0441413	0.00601612	0.00956221	0.00849305	0.00754182	0.0113264	0.0210043	0.0055742	0.172336	0.0258131	0.0463953	0.0385189	0.0409703	0.0463122	978.816	937	271132	0	0.635595	658.511	650	1476380	0.000778807	0.00109516	0.0134089	0.00174264	0.00363118	0.00279313	0.0022023	0.0041899	0	1
108032	5	4	1	1	7	61	396	678	[381,643,411,713]	-1454.21	-1446.25			WT2_LACZ_2	2500	1181.4	1007	155945	188.755	0.91465	53.2475	11.0279	21.8363	0.505028	70	69	544.621	550	71890	0	0.460996	1853.23	0.688784	221.558	28.9289	87.1144	188.755	0.91465	53.2475	11.0279	21.8363	0.505028	0.00161072	0.00163899	0.03365	0.00353177	0.00724395	0.00801742	0.00448834	0.00779285	0.0207642	0.000101215	0.164565	0.0248844	0.0448356	0.0569048	0.0397618	0.0400424	798.356	806	105383	0	0.792806	651.805	645	758701	0.000921147	0.000995242	0.0120912	0.00172279	0.00250497	0.00302476	0.0023087	0.00305984	0	1
108033	5	4	1	1	7	62	426	684	[413,658,442,700]	-1417.16	-1450.7			WT2_LACZ_2	2500	1231.62	1168	171195	198.765	0.977154	51.146	12.9518	18.4918	0.700407	71	70	483.619	484	67223	0	0.392669	943.776	0.700313	155.506	25.5645	52.6906	198.765	0.977154	51.146	12.9518	18.4918	0.700407	0.00146267	0.00133621	0.0277108	0.00382447	0.00655396	0.00676529	0.00462761	0.00699547	0.0263904	0.000412501	0.165415	0.0223426	0.0421181	0.0413924	0.0422034	0.0376055	681.475	670	94725	0	0.583454	619.967	620	323003	0.000377952	0.000769394	0.0071785	0.0011081	0.00231287	0.00234033	0.00129261	0.00270554	0	0
108034	5	4	1	1	7	63	229	686	[200,602,257,727]	-1658.46	-1437.66			WT2_LACZ_2	2500	1631.98	1560	390043	341.761	0.945815	69.2884	17.1288	24.3443	0.703605	72	71	640.674	639	153121	0	0.392575	4747.48	0.519659	470.022	48.2083	151.811	341.761	0.945815	69.2884	17.1288	24.3443	0.703605	0.00257587	0.00215231	0.0394428	0.00409288	0.00744138	0.00765603	0.00579174	0.00845002	0.0226698	0.00457642	0.161317	0.0281355	0.0516845	0.0412354	0.0441942	0.0501637	941.423	918	225000	0	0.603476	654.855	644	2017610	0.000893335	0.00100313	0.0122924	0.00159565	0.0025757	0.00289377	0.00216901	0.00312699	0	1
108035	5	4	1	1	7	64	465	688	[440,668,488,714]	-1365.82	-1462.02			WT2_LACZ_2	2500	923.908	904	130271	201.625	0.881667	57.0916	12.3205	18.4696	0.667073	73	72	429.241	427	60523	0	0.464593	1651.61	0.663301	217.194	34.0252	59.8067	201.625	0.881667	57.0916	12.3205	18.4696	0.667073	0.00251106	0.00177753	0.0284154	0.00621935	0.00611355	0.0064631	0.00765846	0.00694327	0.0171189	0.00118938	0.0991797	0.0213112	0.0223764	0.02544	0.0334896	0.0209419	648.582	644	91450	0	0.717457	622.868	622	631588	0.000845861	0.000792986	0.00632067	0.00142741	0.00170365	0.00197307	0.00197489	0.00218138	0	1
108036	5	4	1	1	7	65	366	676	[347,653,387,701]	-1490.33	-1448.96			WT2_LACZ_2	2500	1030.88	1008	175250	243.094	0.980438	56.3731	14.9945	18.7836	0.798274	74	73	3757.75	3530	638818	1	3.64518	1750.28	0.742003	199.872	35.0072	61.3474	243.094	0.980438	56.3731	14.9945	18.7836	0.798274	0.00160198	0.00175514	0.0317749	0.0047468	0.00702658	0.00570536	0.00562773	0.00781644	0.0154477	0.00100063	0.105018	0.020385	0.0225678	0.0234308	0.0311434	0.0209014	1079.05	1065	183439	0	1.07049	658.753	656	694326	0.00036881	0.00107943	0.015933	0.00130384	0.0059349	0.00416218	0.001476	0.00618504	1	1
108037	5	4	1	1	7	66	179	710	[155,679,202,741]	-1712.44	-1485.61			WT2_LACZ_2	2500	965.051	888	190115	281.703	0.912464	65.2056	13.3713	24.3593	0.54892	75	74	534.701	528	105336	0	0.554065	2925.71	0.674952	284.084	41.8534	81.5588	281.703	0.912464	65.2056	13.3713	24.3593	0.54892	0.00171947	0.00168985	0.0250281	0.00371417	0.0051994	0.00517096	0.00475355	0.00605017	0.0144545	0.00246561	0.0901325	0.0222368	0.0312011	0.0276254	0.0320978	0.0299557	726.401	719	143101	0	0.818019	632.652	629	1169770	0.000679614	0.000877688	0.00824088	0.00142468	0.00192517	0.00213506	0.00184149	0.00246228	0	1
108038	5	4	1	1	7	67	241	765	[209,696,274,815]	-1636.24	-1542.3			WT2_LACZ_2	2500	1405.45	1278	200980	204.485	0.888419	57.0582	13.1539	20.4422	0.643468	76	75	9653.1	7981	1380390	1	6.86832	6430.55	0.660156	430.609	59.4454	144.548	204.485	0.888419	57.0582	13.1539	20.4422	0.643468	0.00229565	0.00202761	0.0363701	0.0044002	0.00686227	0.00704164	0.00582302	0.00784031	0.0291904	0.000652414	0.192904	0.0248408	0.0556393	0.0550812	0.0468686	0.0497618	1731.86	1505	247656	0	1.35513	661.461	642	2880000	0.00104429	0.000918265	0.0169214	0.0018672	0.00491406	0.00416354	0.00254143	0.00515009	1	1
108039	5	4	1	1	7	68	291	739	[269,701,316,779]	-1577.53	-1524.77			WT2_LACZ_2	2500	1412.68	1341	250044	253.104	0.897579	62.832	15.5455	21.1501	0.73501	77	76	9061.15	7330	1603820	1	6.41416	3501.98	0.697101	300.93	44.4037	96.7219	253.104	0.897579	62.832	15.5455	21.1501	0.73501	0.00152265	0.0020462	0.0259589	0.00406666	0.00550028	0.00519754	0.00490861	0.0066664	0.0225073	0.00261606	0.163452	0.0364032	0.059913	0.0430694	0.0513127	0.05588	1784.41	1559	315840	0	1.33065	656.823	638	1492300	0.000705354	0.00129747	0.0200933	0.00191146	0.00649335	0.00491287	0.00228471	0.00685344	1	1
108040	5	4	1	1	7	69	141	739	[124,702,161,761]	-1757.13	-1514.27			WT2_LACZ_2	2500	1213.06	1095	215925	254.534	0.906777	62.3702	14.9945	20.5423	0.72993	78	77	503.798	495	89676	0	0.415311	1997.66	0.665582	238.048	34.2687	72.0198	254.534	0.906777	62.3702	14.9945	20.5423	0.72993	0.00187379	0.00183095	0.0273176	0.00538497	0.00619526	0.00531877	0.00640293	0.00710429	0.0192769	0.0022938	0.140492	0.02167	0.0374199	0.0418168	0.0356028	0.034883	685.612	687	122039	0	0.62613	632.322	632	770800	0.000724382	0.000930849	0.0068092	0.00151845	0.00172747	0.00219412	0.00195246	0.00232695	0	1
108041	5	4	1	1	7	70	486	723	[461,704,509,816]	-1343.8	-1539.17			WT2_LACZ_2	2500	935.468	838	188029	287.423	0.819955	73.2952	13.2529	27.1752	0.487684	79	78	459.209	457	92301	0	0.490887	4042.51	0.550502	409.422	36.8777	135.498	287.423	0.819955	73.2952	13.2529	27.1752	0.487684	0.00213942	0.0021009	0.025931	0.00437962	0.00455794	0.00541622	0.00570392	0.00581514	0.013504	0.00288515	0.0960701	0.0185449	0.0234954	0.0294402	0.0277674	0.0232883	637.766	630	128191	0	0.761057	626.834	625	1646070	0.000965389	0.000876998	0.00719447	0.00172945	0.00162302	0.0018666	0.00235282	0.00217983	0	1
108042	5	4	1	1	7	71	191	772	[160,734,220,851]	-1693.82	-1569.35			WT2_LACZ_2	2500	957.922	930	159973	238.804	0.836594	65.4804	14.0026	23.1902	0.603815	80	79	2787.18	2660	465459	1	2.90961	4814.69	0.613821	400.726	45.8336	151.873	238.804	0.836594	65.4804	14.0026	23.1902	0.603815	0.00218079	0.00193145	0.0319929	0.00405625	0.00568207	0.0059794	0.00544756	0.00669782	0.0166801	0.000858185	0.0862299	0.0184018	0.0187604	0.0215492	0.0304813	0.0172929	1031.47	977	172255	0	1.1091	690.143	648	2208460	0.00191963	0.00124543	0.0244084	0.00282211	0.00674236	0.00663814	0.0041246	0.00699574	1	1
108043	5	4	1	1	7	72	335	748	[316,705,354,777]	-1524.35	-1528.52			WT2_LACZ_2	2500	1236.03	1094	265746	307.442	0.918935	67.6397	14.0026	24.3593	0.574837	81	80	2245.15	1528	482708	1	1.81643	2350.86	0.604054	284.54	35.3355	87.5837	307.442	0.918935	67.6397	14.0026	24.3593	0.574837	0.00124944	0.00174208	0.0314294	0.00330476	0.00514859	0.00593177	0.00397515	0.0060291	0.0187298	0.00288996	0.129285	0.0236071	0.0369099	0.0372942	0.0364244	0.035183	936.86	836	201425	0	0.856362	635.173	628	907662	0.000644067	0.00107759	0.0131295	0.00154069	0.00355613	0.00299761	0.00191056	0.00408297	1	1
108044	5	4	1	1	7	73	152	771	[131,752,176,804]	-1741.42	-1565.51			WT2_LACZ_2	2500	997.532	843	347141	497.627	0.621668	127.203	13.3713	39.3615	0.339705	82	81	471.351	457	164030	0	0.472517	2246.47	0.767599	218.888	36.3733	64.6021	497.627	0.621668	127.203	13.3713	39.3615	0.339705	0.00118916	0.00197562	0.0213904	0.00247016	0.00511303	0.00493593	0.00318652	0.006221	0.0133124	0.00190422	0.0799891	0.0139461	0.0223309	0.0241259	0.023855	0.0213684	670.322	661	233272	0	0.795162	631.078	629	771808	0.000796997	0.000909828	0.00827669	0.00154588	0.00187528	0.0020263	0.00205539	0.00243809	0	1
108045	5	4	1	1	7	74	115	790	[56,754,146,820]	-1797.57	-1582.57			WT2_LACZ_2	2500	1395.63	1318	269356	275.983	0.930962	63.2578	14.0026	23.7505	0.589572	84	82	6414.78	5150	1238050	1	4.59634	4085.41	0.576854	392.786	54.3869	112.465	275.983	0.930962	63.2578	14.0026	23.7505	0.589572	0.00153876	0.00145995	0.021458	0.00296753	0.00367432	0.00435489	0.00393592	0.00450571	0.0225985	0.00196403	0.150507	0.0248794	0.0451121	0.0447762	0.0406197	0.0415272	1480.75	1253	285784	0	1.12348	652.733	638	1738880	0.000859452	0.00101092	0.0152686	0.00160795	0.00457269	0.00332626	0.00215072	0.00495701	1	1
108046	5	4	1	1	7	75	757	791	[725,750,772,817]	-1026.48	-1570.54			WT2_LACZ_2	2500	1521.93	1255	187198	175.886	0.928964	50.6082	11.7875	18.4805	0.637834	86	83	569.537	559	70053	0	0.374219	2117.78	0.58476	278.976	30.5018	83.9535	175.886	0.928964	50.6082	11.7875	18.4805	0.637834	0.00162805	0.00163202	0.0261516	0.00450968	0.0069814	0.006112	0.0054134	0.00765107	0.0259282	0.000210696	0.233005	0.0274916	0.0742419	0.0838506	0.0456909	0.0654174	715.447	711	88000	0	0.570077	614.962	614	835118	0.000676058	0.00075218	0.00763158	0.00122698	0.00199485	0.00228938	0.00165621	0.00241046	0	1
108047	5	4	1	1	7	76	288	796	[269,775,351,829]	-1556.92	-1594.6			WT2_LACZ_2	2500	973.095	885	236462	347.481	0.88669	74.5244	14.9945	28.643	0.523495	87	84	472.848	475	114902	0	0.485922	3862.33	0.569545	386.814	37.1473	104.458	347.481	0.88669	74.5244	14.9945	28.643	0.523495	0.0021753	0.00209334	0.0309056	0.00596125	0.00693235	0.00579756	0.00718134	0.00799909	0.0145937	0.00148261	0.0869527	0.014478	0.0156876	0.0227724	0.025286	0.0152413	664.214	659	161404	0	0.750524	619.373	617	1522420	0.000829353	0.000983933	0.00764044	0.00164096	0.00192544	0.00211325	0.00215132	0.00253467	0	1
108048	5	4	1	1	7	77	467	793	[446,726,487,832]	-1371.22	-1576.08			WT2_LACZ_2	2500	1129.54	930	429225	543.386	0.587629	140.623	13.3713	56.7297	0.235702	89	86	495.524	466	188299	0	0.438695	2732.66	0.579649	319.693	30.2761	132.107	543.386	0.587629	140.623	13.3713	56.7297	0.235702	0.00313307	0.00209423	0.0572818	0.00478317	0.0123235	0.010541	0.00692189	0.0128349	0.0139464	0.00364333	0.115226	0.0207447	0.0314449	0.0379694	0.0299485	0.0309815	687.092	663	261095	0	0.738809	631.689	624	967116	0.00104156	0.000875891	0.0118557	0.0016107	0.00258514	0.00272	0.00229437	0.00303552	0	1
108049	5	4	1	1	7	78	720	875	[684,761,734,922]	-1076.26	-1641.02			WT2_LACZ_2	2500	1141.64	1041	156405	195.905	0.876537	56.6053	10.7623	21.5246	0.5	90	87	524.044	516	71794	0	0.459026	4149.76	0.425136	537.141	29.8953	206.949	195.905	0.876537	56.6053	10.7623	21.5246	0.5	0.00304873	0.00176088	0.0364115	0.00573662	0.00702952	0.00747608	0.00766436	0.00775393	0.0226996	0.00167439	0.165808	0.0292359	0.0509079	0.0453018	0.0450757	0.0470005	700.088	695	95912	0	0.672514	635.395	627	1756870	0.000994833	0.00098039	0.00999876	0.00169129	0.0018219	0.00252331	0.00234008	0.0024431	0	1
108050	5	4	1	1	7	79	423	801	[405,771,451,833]	-1420.37	-1595.25			WT2_LACZ_2	2500	1059.15	892	392945	530.517	0.701118	116.456	15.7295	48.1586	0.326619	91	88	487.191	463	180748	0	0.459983	2102.05	0.672435	241.699	37.4959	77.2935	530.517	0.701118	116.456	15.7295	48.1586	0.326619	0.00153454	0.00186559	0.0334166	0.00397922	0.00726135	0.00652424	0.00482973	0.00806055	0.0154012	0.00271389	0.116087	0.0182206	0.0313191	0.0383427	0.0290979	0.0299867	722.504	672	268049	0	0.809982	615.489	614	676422	0.000563481	0.00100947	0.00968187	0.00121546	0.00259802	0.00246947	0.00154826	0.00315423	0	1
108051	5	4	1	1	7	80	374	812	[351,791,392,843]	-1477.5	-1613.09			WT2_LACZ_2	2500	1082.99	917	400708	529.087	0.741225	110.006	14.0026	44.6777	0.313414	92	89	485.451	462	179617	0	0.448249	1568.67	0.681932	205.887	34.9554	64.8101	529.087	0.741225	110.006	14.0026	44.6777	0.313414	0.00174007	0.00195045	0.0241001	0.00306653	0.00586169	0.00534708	0.00417752	0.00687355	0.0154614	0.00274246	0.108951	0.018176	0.0321958	0.0349106	0.0294645	0.0309441	657.222	640	243172	0	0.716708	622.641	620	452660	0.000572861	0.000788709	0.00777506	0.00132332	0.0017773	0.00183829	0.00166409	0.00225617	0	1
108052	5	4	1	1	7	81	589	823	[575,798,609,850]	-1221.73	-1625.97			WT2_LACZ_2	2500	1237.43	1182	143542	165.876	0.979709	46.6014	11.7875	16.9142	0.696897	94	91	471.328	474	54674	0	0.380892	1684.5	0.713925	203.792	30.7455	64.7835	165.876	0.979709	46.6014	11.7875	16.9142	0.696897	0.00214951	0.00162027	0.0312288	0.00522261	0.00703254	0.00626404	0.00643158	0.0077275	0.0266486	0.00041849	0.180065	0.0318388	0.0518333	0.0425965	0.0512554	0.0463862	675.81	672	78394	0	0.571752	623.143	623	661778	0.000662808	0.000807584	0.00663492	0.00133717	0.00163817	0.00185579	0.00175256	0.0021356	0	1
108053	5	4	1	1	7	82	454	843	[433,811,474,870]	-1385.28	-1643.74			WT2_LACZ_2	2500	1084.54	1004	195217	257.394	0.901251	63.1041	13.1539	24.0149	0.54774	95	92	542.361	527	97625	0	0.500085	2029.12	0.736276	216.879	38.0688	72.7913	257.394	0.901251	63.1041	13.1539	24.0149	0.54774	0.00211298	0.00222049	0.0336848	0.00571803	0.00793757	0.00626675	0.00694471	0.00902943	0.0173658	0.00351888	0.120232	0.0252533	0.0314264	0.03543	0.0373665	0.0309393	755.194	734	135935	0	0.752186	634.687	631	786377	0.000585135	0.00100722	0.00966603	0.00155166	0.00221915	0.00223147	0.00187753	0.00283247	0	1
108054	5	4	1	1	7	83	496	834	[473,811,533,862]	-1327.17	-1639.17			WT2_LACZ_2	2500	1411.29	1284	251210	254.534	0.958373	59.0124	14.9945	21.1501	0.708954	96	93	5654.49	3711	1006500	1	4.0066	2635.42	0.747152	243.569	40.289	73.6127	254.534	0.958373	59.0124	14.9945	21.1501	0.708954	0.00106866	0.00231576	0.0315741	0.00421997	0.00759541	0.00566871	0.00471502	0.00881198	0.0241721	0.000848704	0.168305	0.0243971	0.0531859	0.0443025	0.0420247	0.0475249	1387.39	1186	246955	0	1.08052	640.601	633	1066600	0.000647812	0.00118679	0.0158371	0.0015365	0.00587855	0.00411621	0.00191123	0.00619775	1	1
108055	5	4	1	1	7	84	139	833	[117,809,160,870]	-1760.49	-1637.71			WT2_LACZ_2	2500	946.736	815	393842	594.865	0.645625	133.916	14.9945	43.7159	0.342998	97	94	2486.68	1410	1034460	1	2.62658	2160.68	0.770396	213.888	37.5722	75.1657	594.865	0.645625	133.916	14.9945	43.7159	0.342998	0.000756869	0.00257615	0.0324044	0.00311703	0.00591276	0.00586807	0.00340978	0.00746069	0.0105219	0.00198029	0.0740782	0.013429	0.0182007	0.0223431	0.0209929	0.0178666	908.832	752	378074	0	1.11513	647.81	637	709352	0.000435974	0.00121171	0.0171368	0.00129145	0.00505662	0.00333761	0.00152914	0.00555428	1	1
108056	5	4	1	1	7	85	603	858	[583,843,618,888]	-1205.06	-1667.86			WT2_LACZ_2	2500	1094.56	1075	145577	190.185	0.979725	49.8987	12.9518	18.0862	0.716112	98	95	492.767	491	65538	0	0.450195	1405.65	0.736639	180.422	30.1279	56.9864	190.185	0.979725	49.8987	12.9518	18.0862	0.716112	0.0025401	0.0016924	0.0335633	0.00538452	0.00791636	0.00604743	0.00694976	0.00859804	0.0258679	0.000926145	0.131942	0.0217491	0.0344556	0.0332709	0.0412254	0.0313884	731.737	724	97321	0	0.680685	615.942	615	523551	0.000511457	0.000868787	0.00842078	0.00135393	0.0026775	0.00253082	0.00163722	0.00314534	0	0
108057	5	4	1	1	7	86	113	846	[95,818,130,873]	-1791.6	-1647.33			WT2_LACZ_2	2500	984.332	844	311049	451.869	0.666275	113.099	12.7436	47.1293	0.270396	99	96	479.44	478	151503	0	0.487071	1878.97	0.763863	201.164	31.3082	73.1155	451.869	0.666275	113.099	12.7436	47.1293	0.270396	0.000571569	0.00320591	0.0331094	0.00251683	0.00811881	0.00700134	0.00269871	0.00991601	0.0130728	0.00282022	0.093689	0.0202083	0.0213182	0.0269121	0.0292132	0.0212607	706.329	694	223200	0	0.836883	631.753	631	630489	0.000389574	0.00114238	0.00853503	0.00103527	0.00272617	0.0022508	0.00124512	0.00340856	0	1
108058	5	4	1	1	7	87	505	871	[484,853,528,889]	-1324.06	-1676			WT2_LACZ_2	2500	1335.42	1205	193636	207.345	0.926973	55.0661	12.7436	20.8325	0.611717	100	97	890.09	873	129063	0	0.666524	1279.82	0.747629	169.626	28.4257	55.9395	207.345	0.926973	55.0661	12.7436	20.8325	0.611717	0.00135066	0.0020756	0.0372687	0.00463179	0.00897897	0.00754865	0.0052754	0.0098503	0.0237404	0.000714567	0.182348	0.0276652	0.0576606	0.0539301	0.0440953	0.0517632	763.607	760	110723	0	0.633699	638.741	635	479056	0.000589377	0.000977816	0.0131966	0.0012379	0.00294552	0.00304549	0.00158931	0.00343417	0	0
108059	5	4	1	1	7	88	155	876	[131,847,178,922]	-1743.13	-1694.88			WT2_LACZ_2	2500	1100.63	994	155189	201.625	0.912511	55.1619	13.1539	18.8026	0.699579	101	98	517.262	496	72934	0	0.469969	3261.75	0.6887	293.968	46.022	96.937	201.625	0.912511	55.1619	13.1539	18.8026	0.699579	0.00132356	0.00159558	0.0203885	0.00339247	0.00511614	0.00434935	0.00415845	0.00594693	0.0142556	0.00102935	0.153057	0.0308699	0.0464619	0.0430968	0.0393547	0.0421278	753.447	746	106236	0	0.757995	632.343	628	1353210	0.000823864	0.000902602	0.00758528	0.00142088	0.00188479	0.00223516	0.00195039	0.00243126	0	1
108060	5	4	1	1	7	89	536	875	[522,847,552,901]	-1287.17	-1682.68			WT2_LACZ_2	2500	1012.19	931	156889	221.644	0.890809	59.2446	12.9518	22.0063	0.588549	102	99	474.084	473	73483	0	0.468376	1408.51	0.698338	190.511	28.4257	66.5112	221.644	0.890809	59.2446	12.9518	22.0063	0.588549	0.00246265	0.00161159	0.0412208	0.00435227	0.00899989	0.00866874	0.0059327	0.00946005	0.0189187	0.000510424	0.111785	0.0194186	0.0302725	0.0325165	0.0330354	0.0273922	706.774	692	109550	0	0.759156	624.04	622	517953	0.000652258	0.000861583	0.00791159	0.00140231	0.00219297	0.00218226	0.00179418	0.00268206	0	0
108061	5	4	1	1	7	90	102	889	[61,836,137,926]	-1806.23	-1696.99			WT2_LACZ_2	2500	1133.12	1065	186965	235.944	0.958215	56.8259	14.4215	20.584	0.700615	103	100	3628.18	3147	598649	1	3.20193	5155.02	0.538138	472.962	48.3884	118.126	235.944	0.958215	56.8259	14.4215	20.584	0.700615	0.00166707	0.00158759	0.0178086	0.00327999	0.00420385	0.00405713	0.00433447	0.00508024	0.0198591	0.00210073	0.141119	0.0235491	0.0369109	0.036451	0.0374998	0.0346401	1142.87	1054	188573	0	1.07311	642.593	637	2210520	0.000699384	0.000862922	0.00911786	0.00149845	0.00319062	0.00256308	0.00192729	0.00356095	1	1
108062	5	4	1	1	7	91	419	879	[399,838,438,927]	-1427.55	-1689.59			WT2_LACZ_2	2500	1562.38	1518	242169	221.644	0.985932	53.5286	13.1539	20.3079	0.647723	104	101	9928.06	8425	1538850	1	6.35444	2858.5	0.636589	297.724	39.5342	110.131	221.644	0.985932	53.5286	13.1539	20.3079	0.647723	0.00180706	0.00204489	0.030494	0.00395273	0.00596558	0.00663651	0.00504596	0.00702891	0.0295914	0.00078553	0.197116	0.0286249	0.0584808	0.0430159	0.0504456	0.0529486	1855.82	1701	287652	0	1.22254	649.291	639	1197290	0.000795603	0.000911933	0.0216768	0.0015776	0.00907072	0.00538332	0.00206652	0.00881931	1	1
108063	5	4	1	1	7	92	504	910	[429,865,528,939]	-1346.1	-1715.66			WT2_LACZ_2	2500	1280.18	1182	238114	265.973	0.89316	64.7283	14.9945	22.4096	0.669109	105	102	5381.17	4657	1000900	1	4.20344	4728.89	0.532969	457.386	42.1313	124.719	265.973	0.89316	64.7283	14.9945	22.4096	0.669109	0.00184245	0.00216514	0.0329288	0.00569709	0.00767766	0.00553471	0.0066978	0.00877334	0.0164204	0.0033441	0.141088	0.024972	0.0351989	0.0317203	0.0364547	0.0343384	1263.31	1196	234975	0	1.06879	670.932	633	2093980	0.00164221	0.000998718	0.0218751	0.00234267	0.00685408	0.00498768	0.00347925	0.00691965	1	1
108064	5	4	1	1	7	93	22	894	[3,874,70,926]	-1891.35	-1706.82			WT2_LACZ_2	2500	1251.92	1166	187788	214.495	0.902356	57.5354	11.0279	22.9893	0.479698	106	103	534.98	532	80247	0	0.427328	2428.08	0.598442	291.887	34.9328	81.6828	214.495	0.902356	57.5354	11.0279	22.9893	0.479698	0.00187411	0.00171498	0.0320412	0.0038371	0.00661838	0.00624902	0.00500447	0.00734943	0.0235165	0.00279025	0.171508	0.0242901	0.0498844	0.0686054	0.0419462	0.0462119	787.22	771	118083	0	0.675146	649.224	646	1005000	0.00077935	0.00103095	0.00966623	0.00155524	0.00240891	0.00270064	0.00202818	0.00301252	0	1
108065	5	4	1	1	7	94	941	909	[919,863,974,959]	-801.99	-1735.4			WT2_LACZ_2	2500	989.806	863	194002	280.273	0.859059	69.0832	13.1539	26.7663	0.491436	107	104	473.679	469	92841	0	0.478557	3519.14	0.527811	398.424	34.0418	120.823	280.273	0.859059	69.0832	13.1539	26.7663	0.491436	0.00206332	0.00132654	0.0232863	0.00382162	0.00470041	0.00524355	0.0051254	0.00530741	0.0196945	0.0022472	0.124874	0.0224165	0.0424706	0.0429627	0.0361742	0.0391317	748.964	711	146797	0	0.867861	628.642	628	1423870	0.0006804	0.000899537	0.00690972	0.00134077	0.00168526	0.00210151	0.00177087	0.00224723	0	1
108066	5	4	1	1	7	95	542	918	[528,887,556,941]	-1279.19	-1729.19			WT2_LACZ_2	2500	1210.24	1102	188798	223.074	0.91304	57.9883	13.1539	21.1156	0.622947	108	105	503.756	505	78586	0	0.416244	1428.53	0.772301	173.486	30.1391	65.9558	223.074	0.91304	57.9883	13.1539	21.1156	0.622947	0.00172257	0.00317173	0.0413492	0.00495695	0.00813406	0.00847679	0.00589999	0.00992985	0.0241051	0.000674612	0.139907	0.0191719	0.0395756	0.0362562	0.0375232	0.0359045	690.859	692	107774	0	0.626914	628.785	628	530066	0.000614786	0.000997021	0.00782957	0.0013284	0.00202509	0.00221512	0.00168637	0.0026483	0	0
108067	5	4	1	1	7	96	466	914	[450,902,487,943]	-1365.93	-1736.82			WT2_LACZ_2	2500	1432.77	1223	181962	181.605	0.934799	51.1035	11.0525	18.0862	0.611097	109	106	923.134	969	117238	0	0.644299	1171.14	0.659918	183.831	23.9929	52.202	181.605	0.934799	51.1035	11.0525	18.0862	0.611097	0.00112092	0.00207937	0.0270879	0.00325003	0.00812164	0.00716373	0.00382596	0.0091068	0.0258124	0.00359097	0.205159	0.0341458	0.077755	0.0626318	0.0520719	0.0723832	737.567	724	93671	0	0.60308	632.988	630	438028	0.000713065	0.000925663	0.0109004	0.00160814	0.00259055	0.0026729	0.00202122	0.00310979	0	0
108068	5	4	1	1	7	97	444	928	[429,912,463,955]	-1394.67	-1748.76			WT2_LACZ_2	2500	1085.7	1036	145484	191.615	0.905582	54.1866	10.7623	21.8363	0.492864	110	107	453.522	454	60772	0	0.417723	1305.56	0.790293	162.074	30.6357	56.7958	191.615	0.905582	54.1866	10.7623	21.8363	0.492864	0.00174638	0.00274651	0.0392133	0.00435848	0.00920847	0.00834744	0.0053294	0.0105649	0.0273684	0.00258941	0.136047	0.02036	0.0387874	0.0466174	0.0420488	0.0365489	665.828	664	89221	0	0.642691	618.542	619	481844	0.000679883	0.000973596	0.00737063	0.00162185	0.00211108	0.00225811	0.00201549	0.00270172	0	0
108069	5	4	1	1	7	98	27	951	[3,918,78,992]	-1886.61	-1768.68			WT2_LACZ_2	2500	1296.03	1162	207365	228.794	0.890673	60.2018	14.0966	20.6043	0.684156	111	108	586.081	593	93773	0	0.452212	3369	0.52993	388.273	40.7123	118.769	228.794	0.890673	60.2018	14.0966	20.6043	0.684156	0.00193664	0.00120007	0.0223049	0.00367566	0.00430574	0.00436247	0.00490319	0.00485943	0.0206616	0.00162869	0.164952	0.0221885	0.0457359	0.047095	0.0371549	0.0414608	797.281	800	127565	0	0.686128	639.551	636	1404460	0.000787885	0.000838559	0.00917995	0.001603	0.00211079	0.00238042	0.00208435	0.00258532	0	1
108070	5	4	1	1	7	99	904	952	[884,915,928,988]	-848.68	-1776.88			WT2_LACZ_2	2500	1305.73	1138	188025	205.915	0.925914	54.9386	13.1539	19.6609	0.66904	112	109	509.458	512	73362	0	0.390172	2419.5	0.626173	278.467	30.7455	89.7143	205.915	0.925914	54.9386	13.1539	19.6609	0.66904	0.00179777	0.00161087	0.0321739	0.00334984	0.00810796	0.00678677	0.00449222	0.00866961	0.0215549	0.00122583	0.170294	0.0253756	0.0406762	0.0487814	0.0405461	0.0369178	771.139	764	111044	0	0.677626	632.637	632	979322	0.000682111	0.00100234	0.00787526	0.00147632	0.00216728	0.00246968	0.00188953	0.00277373	0	1
108071	5	4	1	1	7	100	820	953	[794,928,841,986]	-950.65	-1781.16			WT2_LACZ_2	2500	1127.36	985	183760	233.084	0.9333	57.9883	13.3713	21.1619	0.631856	113	110	499.742	492	81458	0	0.443285	2280.79	0.687421	246.277	36.0816	73.4486	233.084	0.9333	57.9883	13.3713	21.1619	0.631856	0.00134019	0.00186814	0.0289092	0.00313021	0.00679665	0.00629888	0.00388475	0.00769149	0.0186112	0.000653266	0.137736	0.0170336	0.038329	0.0399048	0.0309724	0.034403	751.258	754	122455	0	0.762698	627.916	623	899175	0.000644322	0.000967088	0.00879984	0.00133353	0.0021608	0.00235744	0.00172678	0.00273748	0	1
108072	5	4	1	1	7	101	156	959	[103,918,197,1018]	-1737.77	-1796.04			WT2_LACZ_2	2500	1919.33	1569	253351	188.755	0.935501	52.0607	12.7436	18.4696	0.689977	114	111	8132.35	7712	1073470	1	4.23709	4149.76	0.462173	494.096	37.3778	123.726	188.755	0.935501	52.0607	12.7436	18.4696	0.689977	0.00199574	0.00168029	0.0294954	0.00378412	0.00547053	0.00557238	0.00504009	0.00630026	0.02427	0.000868324	0.263285	0.0389196	0.0844012	0.0900267	0.0545025	0.0746019	1680.2	1721	221787	0	1.07088	647.538	635	1793680	0.000824918	0.00089696	0.0168	0.00156892	0.00569962	0.0043879	0.00209026	0.00578546	1	1
108073	5	4	1	1	7	102	768	963	[743,929,809,1002]	-1003.4	-1799.07			WT2_LACZ_2	2500	1315.88	1204	256597	278.843	0.89747	65.9576	14.9945	24.3443	0.615933	115	112	3903.34	3545	761152	1	2.96633	3996.75	0.6972	321.441	47.0671	95.2715	278.843	0.89747	65.9576	14.9945	24.3443	0.615933	0.00187399	0.00225902	0.0306098	0.00530943	0.00739118	0.00565406	0.00633687	0.00857559	0.0222629	0.00123251	0.147544	0.0211692	0.0380938	0.0351499	0.037394	0.0347838	1137.11	1078	221736	0	0.944442	637.196	632	1656710	0.000887341	0.000859421	0.0117523	0.00153306	0.00384824	0.00307368	0.00210074	0.00415631	1	1
108074	5	4	1	1	7	103	870	963	[848,920,896,994]	-882.72	-1784.57			WT2_LACZ_2	2500	999.625	882	231913	331.752	0.765628	84.3322	12.9518	33.2363	0.389687	116	113	486.754	479	112927	0	0.486937	2837.05	0.658924	286.552	34.3897	91.54	331.752	0.765628	84.3322	12.9518	33.2363	0.389687	0.00163516	0.00220932	0.0275871	0.00380411	0.00524345	0.00544602	0.00476454	0.00654242	0.0198592	0.00385501	0.102533	0.0214668	0.0273024	0.0309926	0.0357959	0.0275147	712.345	705	165264	0	0.807647	629.777	628	1103370	0.000660031	0.000911311	0.00742529	0.00153301	0.00179972	0.00202507	0.00191781	0.0023604	0	1
108075	5	4	1	1	7	104	837	981	[818,957,866,1032]	-919.87	-1821.1			WT2_LACZ_2	2500	1362.87	1237	205793	215.925	0.927805	56.1435	13.1539	20.8337	0.631376	117	114	554.702	547	83760	0	0.407011	2240.75	0.540929	310.214	29.945	92.147	215.925	0.927805	56.1435	13.1539	20.8337	0.631376	0.00257142	0.00220057	0.043321	0.00359064	0.0093878	0.00889259	0.00534479	0.0101889	0.0245535	0.00126038	0.178208	0.0240399	0.044476	0.049657	0.0423498	0.0404366	840.94	832	126982	0	0.679822	649.078	643	919094	0.00068583	0.000827078	0.0114107	0.00152521	0.00267611	0.00267079	0.00194155	0.00308502	0	1
108076	5	4	1	1	7	105	585	967	[567,943,604,1004]	-1226.26	-1802.68			WT2_LACZ_2	2500	1114.15	1035	188292	241.664	0.944902	58.3209	13.1539	22.2774	0.590461	118	115	458.142	458	77426	0	0.411202	2237.89	0.631556	265.53	34.9822	76.0802	241.664	0.944902	58.3209	13.1539	22.2774	0.590461	0.00194441	0.00172749	0.0279363	0.0045228	0.00585482	0.00602537	0.00564772	0.00669022	0.0201749	0.00197039	0.139063	0.0246158	0.0417636	0.0458762	0.0391883	0.0388051	702.142	697	118662	0	0.678398	616.513	616	860652	0.000868045	0.000916606	0.00744376	0.00133088	0.002018	0.00232404	0.0019176	0.00256705	0	1
108077	5	4	1	1	7	106	541	995	[520,958,569,1018]	-1279.21	-1823.69			WT2_LACZ_2	2500	1085.24	1062	174724	230.224	0.907887	59.2446	14.4215	20.0645	0.718754	119	116	453.273	449	72977	0	0.41767	2174.98	0.63893	258.749	36.8446	73.8207	230.224	0.907887	59.2446	14.4215	20.0645	0.718754	0.00154138	0.00168156	0.0280203	0.00509113	0.00702942	0.00505861	0.00588279	0.00779858	0.0222988	0.00154589	0.127623	0.0211426	0.0339805	0.0341399	0.0378435	0.0314734	706.528	694	113751	0	0.665281	616.347	614	838232	0.000735069	0.000919874	0.00785018	0.00135336	0.00208218	0.00229343	0.00181753	0.00261957	0	1
108078	5	4	1	1	7	107	820	1002	[802,986,840,1044]	-942.86	-1846.44			WT2_LACZ_2	2500	1755.49	1544	228214	185.895	0.991529	48.7454	12.9518	17.379	0.745255	120	117	596.777	593	77581	0	0.339948	1595.84	0.666066	212.609	28.4257	77.0522	185.895	0.991529	48.7454	12.9518	17.379	0.745255	0.00128585	0.00124059	0.0458252	0.00430563	0.0112952	0.0084042	0.00491418	0.0113831	0.0274961	0.000171297	0.240603	0.0272344	0.0628608	0.0740216	0.046667	0.054969	779.062	780	101278	0	0.504574	641.669	636	632686	0.000575431	0.000862065	0.01113	0.00151496	0.00238237	0.00285978	0.00183095	0.00286319	0	1
108079	5	4	1	1	7	108	574	1027	[491,999,642,1061]	-1248.81	-1871.66			WT2_LACZ_2	2500	1067.12	1049	208088	278.843	0.88137	67.1625	14.0026	25.5388	0.548289	122	119	3318.67	2963	647141	1	3.10994	6579.26	0.514496	558.871	58.0589	182.507	278.843	0.88137	67.1625	14.0026	25.5388	0.548289	0.00174712	0.00148243	0.0182354	0.00331348	0.0044305	0.00418353	0.00442449	0.00523575	0.0175341	0.00196278	0.109637	0.0232724	0.0278423	0.0287952	0.035295	0.0265704	994.964	957	194018	0	0.948488	633.024	631	2789110	0.000755148	0.000841108	0.00773628	0.00145174	0.00257993	0.00229965	0.00192316	0.0030078	1	1
108080	5	4	1	1	7	109	784	1031	[755,998,805,1074]	-990.27	-1871.28			WT2_LACZ_2	2500	1055.19	998	207872	281.703	0.838923	70.9216	14.0026	26.5115	0.528172	123	120	594.812	574	117178	0	0.563703	3739.36	0.640367	338.512	49.0283	96.4023	281.703	0.838923	70.9216	14.0026	26.5115	0.528172	0.0021692	0.00147629	0.0313825	0.00422522	0.00658914	0.00565189	0.00558957	0.00716134	0.0166769	0.000631369	0.113389	0.0217349	0.0259321	0.0319461	0.0331635	0.0234093	860.827	804	169583	0	0.862553	638.905	639	1544870	0.000678339	0.000991687	0.00874036	0.00143712	0.00235631	0.00240946	0.00184841	0.00292677	0	1
108081	5	4	1	1	7	110	892	1018	[875,1002,915,1056]	-854.68	-1863.23			WT2_LACZ_2	2500	1191.35	1103	132240	158.726	0.955029	46.7641	10.7623	18.8026	0.572383	124	121	7649.12	6227	849052	1	6.42054	1402.79	0.620718	213.898	27.5037	69.9094	158.726	0.955029	46.7641	10.7623	18.8026	0.572383	0.00156385	0.00111665	0.0138623	0.00268035	0.00643688	0.00509133	0.00371748	0.00669087	0.030586	0.000241786	0.175403	0.0215013	0.0444587	0.0505778	0.0450605	0.0396791	1177.73	1082	130728	0	1.06775	633.801	633	551407	0.000857305	0.000517944	0.0167013	0.00143373	0.00765523	0.00535758	0.00200094	0.00718742	0	0
108082	5	4	1	1	8	1	474	20	[463,5,488,38]	-77.68	-662.24			WT2_LACZ_2	2500	1346.45	1253	175038	185.895	0.915167	52.8127	12.7436	18.2413	0.698613	4	4	529.231	534	68800	0	0.393058	727.852	0.782717	122.186	21.9944	45.0118	185.895	0.915167	52.8127	12.7436	18.2413	0.698613	0.000754614	0.00812966	0.0883125	0.0124636	0.0195536	0.0180027	0.0118335	0.0242105	0.026563	0.00247483	0.171351	0.0280492	0.0556922	0.0473333	0.0473912	0.0516985	859.1	840	111683	0	0.685634	648.691	642	245854	0.000558324	0.00125508	0.0195483	0.00149667	0.00593071	0.00554449	0.00179914	0.00627026	0	0
108083	5	4	1	1	8	2	747	22	[739,15,754,33]	247.86	-665.32			WT2_LACZ_2	2500	1419.81	1327	232849	234.514	0.984609	55.1348	14.9945	19.5914	0.76536	5	5	475.921	467	78051	0	0.3352	317.452	0.923507	68.3917	16.2686	23.182	234.514	0.984609	55.1348	14.9945	19.5914	0.76536	4.49686e-05	0.00116676	0.0532018	0.00216917	0.0284944	0.0188657	0.00193471	0.0265504	0.0230076	0.000166744	0.18726	0.023381	0.0472753	0.0528314	0.0397395	0.0418539	625.707	626	102616	0	0.47152	619.276	620	35918	0.00031145	0.000513018	0.00706623	0.00123417	0.00204076	0.00311576	0.00136402	0.00226854	0	0
108084	5	4	1	1	8	3	650	31	[641,21,659,42]	132.24	-674.3			WT2_LACZ_2	2500	1414.9	1416	377777	381.8	0.981666	70.5601	19.6263	24.3593	0.805702	6	6	479.326	480	127980	0	0.338771	493.338	0.954173	82.5183	21.4983	27.7346	381.8	0.981666	70.5601	19.6263	24.3593	0.805702	0	0.00112751	0.0451777	0.000198224	0.034555	0.0122585	0.000172435	0.0325231	0.0191774	0.00133633	0.139901	0.0184142	0.0321996	0.0265141	0.0328118	0.0297797	666.895	665	178061	0	0.470971	645.679	646	50363	0.000315368	0.000662346	0.0103104	0.00113575	0.00219425	0.00320779	0.00127956	0.00252022	0	0
108085	5	4	1	1	8	4	457	35	[452,24,463,53]	-98.16	-682.22			WT2_LACZ_2	2500	1574.92	1406	171666	155.866	0.941219	47.0208	10.7623	18.4939	0.581938	7	7	488.083	492	53201	0	0.30991	313.162	0.753273	83.2793	12.9518	36.389	155.866	0.941219	47.0208	10.7623	18.4939	0.581938	0.00189496	0.000418941	0.0442883	0.00239795	0.0298143	0.0169198	0.00370887	0.0274654	0.035059	0.0011526	0.252443	0.0421944	0.0822746	0.0633636	0.0665316	0.0750866	734.752	723	80088	0	0.522583	644.164	642	70858	0.000459731	0.000499419	0.0171298	0.00156149	0.00636798	0.00606179	0.00174659	0.00608708	0	0
108086	5	4	1	1	8	5	629	41	[621,28,638,58]	107.92	-688.47			WT2_LACZ_2	2500	1725.76	1633	357233	296.003	0.954737	63.8806	14.9945	24.9057	0.602048	8	8	546.324	513	113089	0	0.316569	566.266	0.855365	98.6197	18.5665	37.3784	296.003	0.954737	63.8806	14.9945	24.9057	0.602048	0.000609828	0.00166536	0.0528308	0.00278412	0.0286353	0.0146191	0.00300125	0.0272223	0.0228351	0.00260823	0.198307	0.0257498	0.0465394	0.0441841	0.0421708	0.0436205	687.874	687	142390	0	0.421234	636.688	634	120334	0.000632972	0.000679093	0.0143518	0.00116558	0.00296877	0.00300558	0.00155544	0.00323498	0	0
108087	5	4	1	1	8	6	500	45	[487,29,515,64]	-46.96	-691.71			WT2_LACZ_2	2500	1498.69	1489	251780	240.234	0.961671	57.1341	14.9945	19.6609	0.762655	9	9	701.345	707	117826	0	0.467972	862.268	0.822654	126.535	26.346	44.6817	240.234	0.961671	57.1341	14.9945	19.6609	0.762655	0.00320656	0.00300794	0.0832694	0.00925865	0.0188335	0.0144416	0.0109808	0.0194655	0.0286071	0.00099607	0.185803	0.0221336	0.0474785	0.0366336	0.0441758	0.04323	820.637	813	137867	0	0.551133	655.589	648	285181	0.000290343	0.000799023	0.0206334	0.00110698	0.00446937	0.00502736	0.00122027	0.00462796	0	0
108088	5	4	1	1	8	7	696	49	[686,38,706,70]	187.21	-700.23			WT2_LACZ_2	2500	887.126	847	126859	204.485	0.877644	57.7586	11.7875	21.1156	0.558234	10	10	440.636	426	63011	0	0.496701	660.643	0.855091	106.556	22.473	39.5227	204.485	0.877644	57.7586	11.7875	21.1156	0.558234	0.00265674	0.0016031	0.040663	0.00445619	0.0104477	0.00895866	0.00621314	0.0107735	0.0168336	0.0010889	0.0930834	0.017941	0.0192926	0.028123	0.0305613	0.0180437	701.755	702	100351	0	0.828519	636.103	629	202917	0.00108708	0.000907296	0.0156038	0.00148116	0.00395566	0.00424334	0.00222964	0.00429827	0	0
108089	5	4	1	1	8	8	721	55	[708,41,733,79]	214.98	-706.04			WT2_LACZ_2	2500	1295.31	1132	237042	261.683	0.875874	65.4713	13.3713	24.1583	0.553486	12	12	525.956	531	96250	0	0.406046	1019.56	0.875351	129.309	27.5037	46.9996	261.683	0.875874	65.4713	13.3713	24.1583	0.553486	0.00245481	0.00321376	0.0638769	0.0070817	0.0158796	0.0118552	0.00830837	0.0170955	0.0196532	0.00154165	0.15187	0.0226309	0.0363806	0.0438728	0.036541	0.0335056	796.765	770	145808	0	0.703856	649.336	642	344148	0.000609047	0.00129548	0.0177269	0.00162585	0.00367283	0.00401872	0.00194019	0.00435669	0	0
108090	5	4	1	1	8	9	895	73	[883,37,906,85]	422.5	-711.94			WT2_LACZ_2	2500	974.851	864	170599	250.244	0.757568	74.0227	10.9095	30.2892	0.360178	13	13	463.851	464	81174	0	0.475818	913.747	0.697781	153.567	20.4032	61.0516	250.244	0.757568	74.0227	10.9095	30.2892	0.360178	0.00109656	0.000881075	0.0576035	0.00383073	0.0196472	0.0132165	0.00432066	0.0185127	0.012584	0.00242917	0.124001	0.0266611	0.032638	0.0359925	0.0341711	0.0314801	735.891	712	128781	0	0.851726	626.567	627	290727	0.000718087	0.00080425	0.012188	0.00122489	0.00384018	0.00368293	0.00170288	0.00406502	0	0
108091	5	4	1	1	8	10	674	66	[658,50,690,94]	163.01	-718.63			WT2_LACZ_2	2500	1406.23	1297	265777	270.263	0.94564	61.6272	14.9945	22.269	0.673333	14	14	720.889	675	136248	0	0.51264	1384.21	0.875335	150.671	34.4327	55.1566	270.263	0.94564	61.6272	14.9945	22.269	0.673333	0.00334922	0.00220637	0.0660155	0.00621658	0.0138997	0.00977508	0.0083066	0.0143969	0.0229435	0.000184097	0.161811	0.016907	0.033837	0.0362746	0.0346176	0.0301778	778.429	763	147123	0	0.600176	637.861	634	496894	0.000457954	0.00111601	0.0134175	0.00142496	0.00311527	0.00303715	0.0016544	0.00372325	0	0
108092	5	4	1	1	8	11	839	53	[823,39,853,98]	356.23	-718.54			WT2_LACZ_2	2500	1151.76	1042	264904	328.892	0.896652	71.698	15.5455	27.175	0.572052	15	15	1313.91	1101	302200	0	1.14079	1956.19	0.810887	193.353	30.5018	72.2722	328.892	0.896652	71.698	15.5455	27.175	0.572052	0.00227746	0.00193254	0.044568	0.00402746	0.00770551	0.00810099	0.00547999	0.00849173	0.0123301	0.00358192	0.115346	0.0193534	0.0184748	0.028439	0.0277711	0.0195639	795.552	768	182977	0	0.763486	644.047	638	732926	0.00053457	0.00119643	0.0115989	0.00157768	0.00272867	0.00275371	0.0018439	0.00344444	0	1
108093	5	4	1	1	8	12	612	84	[592,61,624,107]	86.87	-734.48			WT2_LACZ_2	2500	1470.88	1205	200040	194.475	0.916919	53.9145	10.9095	20.8326	0.523676	16	16	537.868	527	73150	0	0.365677	1161.13	0.670073	180.27	22.8463	58.3562	194.475	0.916919	53.9145	10.9095	20.8326	0.523676	0.00270366	0.00482007	0.0872765	0.0121905	0.0284725	0.0149998	0.0133745	0.0301921	0.0242345	0.000236611	0.20096	0.0222816	0.046071	0.0703894	0.0405341	0.0401317	940.838	870	127954	0	0.780779	634.188	628	428711	0.000506552	0.000862214	0.0199583	0.00123814	0.00736155	0.00616973	0.00152794	0.00732963	0	0
108094	5	4	1	1	8	13	760	79	[743,63,771,93]	261.63	-730.08			WT2_LACZ_2	2500	1094.06	1015	371980	486.188	0.915932	85.3383	19.5566	30.4738	0.641752	17	17	512.979	518	174413	0	0.468877	770.751	0.794242	123.911	23.2198	38.1426	486.188	0.915932	85.3383	19.5566	30.4738	0.641752	0.00134811	0.000945733	0.0225459	0.00253979	0.00885308	0.00729988	0.00337901	0.00871253	0.0115929	0.002769	0.088797	0.0144276	0.0155561	0.0196603	0.0225443	0.0162365	704.079	702	239387	0	0.693674	640.583	640	127476	0.000579229	0.000714869	0.0115106	0.00164714	0.00205311	0.00300622	0.00191107	0.00242218	0	0
108095	5	4	1	1	8	14	733	87	[721,68,742,109]	230.02	-739.9			WT2_LACZ_2	2500	1278.41	1109	351563	393.24	0.867416	81.0413	14.9945	32.4853	0.461577	18	18	479.327	486	131815	0	0.37494	757.881	0.67488	144.604	20.4695	50.7591	393.24	0.867416	81.0413	14.9945	32.4853	0.461577	0.000762065	0.00195053	0.0232833	0.00233403	0.0119193	0.00635521	0.00270425	0.0124778	0.0161483	0.00275078	0.125822	0.0189404	0.0277618	0.031669	0.0304665	0.0270019	659.258	655	181296	0	0.594462	620.49	621	158225	0.000795656	0.00151233	0.00876236	0.00142875	0.00239555	0.00215682	0.00193185	0.00339151	0	0
108096	5	4	1	1	8	15	573	102	[557,63,592,130]	43.89	-754.65			WT2_LACZ_2	2500	1906.48	1590	352699	264.543	0.92889	62.071	13.1539	23.7505	0.553838	19	19	608.351	585	112545	0	0.319096	1950.47	0.664163	235.722	32.2472	82.1798	264.543	0.92889	62.071	13.1539	23.7505	0.553838	0.00254639	0.00251903	0.0528891	0.00620086	0.017807	0.00981935	0.0076964	0.0184599	0.0211095	8.55677e-05	0.215319	0.0267325	0.053218	0.0610157	0.0414392	0.0467332	754.135	745	139515	0	0.474299	627.74	624	740106	0.000709052	0.00119129	0.0111906	0.00187301	0.00302834	0.00288049	0.00227777	0.00370497	0	1
108097	5	4	1	1	8	16	526	85	[513,75,541,97]	-15.94	-739.69			WT2_LACZ_2	2500	1093.22	999	168356	220.214	0.910247	57.7921	13.2529	20.8337	0.636128	20	20	696.981	603	107335	0	0.637548	673.513	0.88926	103.454	22.8463	36.3054	220.214	0.910247	57.7921	13.2529	20.8337	0.636128	0.00256893	0.00225653	0.0829806	0.00767548	0.020503	0.0178678	0.00900397	0.0203294	0.0178472	0.00180825	0.12614	0.0218022	0.0339705	0.034661	0.0352535	0.0314816	1025.14	956	157871	0	1.02616	659.063	645	208923	6.51329e-05	0.0008508	0.034057	0.000694879	0.0114468	0.010375	0.000660996	0.010916	0	0
108098	5	4	1	1	8	17	656	88	[641,72,672,114]	139.83	-746.8			WT2_LACZ_2	2500	1220.23	1097	261129	306.012	0.943979	65.6919	15.5455	24.3593	0.638177	21	21	551.28	555	117974	0	0.451784	1422.81	0.895843	149.261	34.2687	52.1244	306.012	0.943979	65.6919	15.5455	24.3593	0.638177	0.00304841	0.00239416	0.0753933	0.00529187	0.0172042	0.013214	0.00730776	0.017622	0.0162192	0.000628676	0.128398	0.0161917	0.0297014	0.0314344	0.0282564	0.0271855	1048.61	894	224402	0	0.955886	647.035	639	505334	0.000493453	0.00103705	0.0194232	0.00100995	0.00599688	0.0046581	0.00130106	0.00623634	0	0
108099	5	4	1	1	8	18	380	94	[365,62,396,109]	-191.21	-742.36			WT2_LACZ_2	2500	1343.13	1252	185352	197.335	0.879731	56.6053	11.7875	21.1664	0.556896	22	22	491.964	498	67891	0	0.366281	1012.41	0.704783	160.04	20.6658	60.4347	197.335	0.879731	56.6053	11.7875	21.1664	0.556896	0.00294439	0.00459071	0.0742223	0.0106452	0.0205091	0.0126711	0.0120454	0.0223403	0.0257049	0.000892892	0.183358	0.0299817	0.0498575	0.048109	0.0482524	0.0455258	767.551	766	105922	0	0.61306	634.502	629	361666	0.000732054	0.000909718	0.0152557	0.00147743	0.00408468	0.00413927	0.00190371	0.00442371	0	0
108100	5	4	1	1	8	19	550	87	[543,79,562,112]	15.03	-750.53			WT2_LACZ_2	2500	1677.79	1310	221468	188.755	0.957034	50.8894	11.7875	20.3079	0.580437	23	23	536.197	532	70778	0	0.319586	569.126	0.766147	110.382	17.9372	44.5993	188.755	0.957034	50.8894	11.7875	20.3079	0.580437	0.000309951	0.00199486	0.0307996	0.00244855	0.0181535	0.00888045	0.00246272	0.0182277	0.0278854	0	0.23226	0.0206483	0.0647033	0.0881336	0.0426627	0.0557639	699.523	697	92337	0	0.533987	623.827	623	165938	0.000379366	0.00124424	0.0120063	0.000884766	0.00311917	0.00370847	0.00108392	0.00382527	0	0
108101	5	4	1	1	8	20	701	95	[671,68,726,126]	190.06	-754.92			WT2_LACZ_2	2500	1026.63	951	272058	378.94	0.924792	74.6185	17.9372	26.3932	0.679614	24	24	461.713	463	122354	0	0.449735	2797.01	0.798534	234.779	43.1408	72.6766	378.94	0.924792	74.6185	17.9372	26.3932	0.679614	0.00183458	0.00233164	0.0255433	0.00384223	0.00550474	0.00550634	0.00495649	0.00685164	0.0128574	0.00205661	0.0878728	0.012749	0.0143121	0.0207875	0.0222448	0.0144401	699.396	689	185340	0	0.735432	621.711	620	1051310	0.000668247	0.0010447	0.00755249	0.00159912	0.00181721	0.00196656	0.00198823	0.00249464	0	1
108102	5	4	1	1	8	21	851	99	[843,84,861,121]	374.23	-757.87			WT2_LACZ_2	2500	911.271	894	205036	321.742	0.821111	77.4385	13.3713	29.2992	0.45637	25	25	458.733	453	103215	0	0.503399	471.888	0.655378	117.499	14.9945	46.2784	321.742	0.821111	77.4385	13.3713	29.2992	0.45637	0.00200987	0.000470387	0.0103688	0.00356195	0.0029419	0.00478005	0.004819	0.00300796	0.0109419	0.00166398	0.0725747	0.0164751	0.011675	0.0161888	0.0236907	0.011775	649.089	650	146045	0	0.72605	633.143	631	66480	0.000633149	0.000575527	0.00532458	0.00154455	0.00138443	0.00187846	0.00191806	0.00170822	0	0
108103	5	4	1	1	8	22	537	113	[518,92,563,174]	0.1	-789.37			WT2_LACZ_2	2500	1158.89	1013	209759	258.823	0.894298	63.7712	14.0026	23.0793	0.606718	26	26	524.149	522	94871	0	0.452286	2581.08	0.527474	341.433	31.5786	101.936	258.823	0.894298	63.7712	14.0026	23.0793	0.606718	0.0027377	0.00215035	0.0434895	0.00575482	0.00992578	0.0102181	0.00742418	0.010708	0.0195218	0.00123868	0.127119	0.0169607	0.0333811	0.0330466	0.0316629	0.0305062	831.983	788	150589	0	0.821306	629.503	626	1022310	0.000784343	0.00100035	0.0107712	0.00147153	0.00257302	0.00265198	0.00196315	0.003124	0	1
108104	5	4	1	1	8	23	1012	97	[996,76,1028,130]	563.52	-757.55			WT2_LACZ_2	2500	909.223	887	232761	366.071	0.801815	84.5889	16.67	28.3843	0.587296	27	27	454.152	454	116263	0	0.499495	1532.92	0.718638	193.132	30.8615	66.3459	366.071	0.801815	84.5889	16.67	28.3843	0.587296	0.00192684	0.00166397	0.0233295	0.00382695	0.00437742	0.00483961	0.00504765	0.00526091	0.00894769	0.00514527	0.0606956	0.0154243	0.011512	0.0145894	0.0211796	0.0146512	684.129	678	175137	0	0.771284	629.326	628	513530	0.000900134	0.000876465	0.00763666	0.00141747	0.00167929	0.00189173	0.00202051	0.00223241	0	1
108105	5	4	1	1	8	24	831	111	[825,100,845,129]	350.9	-774.32			WT2_LACZ_2	2500	1089.07	988	222171	291.713	0.856393	70.6984	12.9518	29.8465	0.433946	28	28	467.725	461	95416	0	0.429471	433.279	0.700914	105.275	13.3713	40.1883	291.713	0.856393	70.6984	12.9518	29.8465	0.433946	0.00183224	0.000489985	0.014952	0.00429087	0.0061646	0.00437726	0.00545896	0.00601388	0.0107105	0.000929318	0.122039	0.020797	0.0205425	0.0313767	0.0276718	0.0191924	632.191	629	128967	0	0.63987	626.778	628	62051	0.000583903	0.00176157	0.00778715	0.0019068	0.00250916	0.00199407	0.00217852	0.00367982	0	0
108106	5	4	1	1	8	25	357	106	[346,88,369,127]	-217	-767.61			WT2_LACZ_2	2500	2362.56	1981	477238	288.853	0.992498	60.7035	17.1288	20.8325	0.822214	29	29	520.406	488	105122	0	0.220272	822.229	0.79624	127.661	22.7866	49.3298	288.853	0.992498	60.7035	17.1288	20.8325	0.822214	0.00111206	0.000850808	0.0403582	0.0026427	0.0218152	0.0117328	0.00328023	0.0203284	0.0253077	0.00249262	0.243964	0.0292229	0.0682108	0.0659503	0.0476147	0.0623203	661.124	651	133547	0	0.333732	650.839	648	242763	0.00169568	0.000831246	0.0144562	0.00255158	0.00206327	0.003172	0.00371195	0.00252698	0	0
108107	5	4	1	1	8	26	453	112	[428,94,484,135]	-102.08	-771.79			WT2_LACZ_2	2500	1345.89	1167	259756	275.983	0.958927	61.413	15.7295	20.7473	0.758148	30	30	556.813	555	107465	0	0.413715	1947.61	0.769242	203.373	34.8799	68.2594	275.983	0.958927	61.413	15.7295	20.7473	0.758148	0.00205405	0.00217597	0.0575571	0.00768289	0.0128558	0.00825222	0.00869132	0.0135874	0.0175361	0.00258317	0.1644	0.0222384	0.0419214	0.053905	0.0347473	0.0389253	874.72	879	168821	0	0.749546	649.346	635	759085	0.000640046	0.0010777	0.0172927	0.00178224	0.00339145	0.00369621	0.00211543	0.00395574	0	1
108108	5	4	1	1	8	27	1022	130	[1009,109,1061,144]	584.82	-788.41			WT2_LACZ_2	2500	1076.85	936	303672	403.25	0.748243	95.137	15.3876	37.1141	0.414604	31	31	466.518	455	131558	0	0.433224	1239.78	0.529649	235.662	25.8345	72.4549	403.25	0.748243	95.137	15.3876	37.1141	0.414604	0.00162818	0.00142286	0.017413	0.00329869	0.00451986	0.00420832	0.00430458	0.00524361	0.0136848	0.00507391	0.116107	0.0225706	0.0337959	0.0317974	0.0315951	0.0348973	663.879	665	187214	0	0.709273	622.255	622	364019	0.000754983	0.000836186	0.00742588	0.0013558	0.00207512	0.00194348	0.00184553	0.00254124	0	0
108109	5	4	1	1	8	28	914	143	[899,99,923,168]	444.77	-798.87			WT2_LACZ_2	2500	1119.97	958	240793	307.442	0.761395	81.635	13.2529	31.4129	0.421894	32	32	507.116	498	109030	0	0.452796	1018.13	0.525723	215.155	18.0966	87.5544	307.442	0.761395	81.635	13.2529	31.4129	0.421894	0.00235847	0.00098589	0.0319678	0.00474719	0.00815912	0.00796575	0.00624266	0.00825945	0.0151404	0.00536494	0.144017	0.0240243	0.0364167	0.0420815	0.0341813	0.0368837	678.228	678	145819	0	0.707962	621.451	620	308861	0.000791985	0.000840171	0.00966384	0.00169056	0.00217187	0.00241944	0.00217202	0.00264802	0	0
108110	5	4	1	1	8	29	424	146	[407,127,438,169]	-140.53	-815.65			WT2_LACZ_2	2500	1142.29	995	250162	313.162	0.869969	72.1084	14.9945	27.2253	0.550755	33	33	503.79	504	110330	0	0.441034	1409.94	0.839267	158.601	32.3755	53.1007	313.162	0.869969	72.1084	14.9945	27.2253	0.550755	0.00175026	0.00190648	0.0476042	0.00295572	0.0102207	0.0104354	0.0041067	0.0106332	0.0167317	0.00109939	0.113316	0.0182046	0.0244339	0.0286662	0.0303612	0.0222657	821.95	791	180007	0	0.82608	640.671	634	491395	0.000429241	0.00122259	0.0163461	0.0012723	0.00333739	0.0034565	0.00149309	0.00399924	0	0
108111	5	4	1	1	8	30	546	196	[532,179,564,242]	11.29	-884.04			WT2_LACZ_2	2500	1234.89	1067	568049	657.783	0.739472	122.949	18.2641	48.2622	0.378434	34	34	578.885	589	266287	0	0.468775	1817.48	0.75067	201.322	32.1583	78.6837	657.783	0.739472	122.949	18.2641	48.2622	0.378434	0.00182078	0.00168006	0.0604671	0.00300968	0.0160685	0.0109629	0.00418995	0.0160323	0.0125041	0.00313422	0.110299	0.0173873	0.0262511	0.0252235	0.0258848	0.0260102	920.03	847	423214	0	0.862259	650.758	643	527765	0.000516764	0.00119391	0.0201045	0.00109799	0.00599438	0.00380536	0.00140173	0.00640757	0	1
108112	5	4	1	1	8	31	984	207	[967,184,1002,235]	529.97	-887.73			WT2_LACZ_2	2500	1121.99	1013	210934	268.833	0.869831	66.8208	13.1539	26.1202	0.503592	35	35	475.793	479	89449	0	0.424062	1705.95	0.692505	211.429	33.0755	62.9743	268.833	0.869831	66.8208	13.1539	26.1202	0.503592	0.00186473	0.00155146	0.0373646	0.00414417	0.00722087	0.00679365	0.00526267	0.00784616	0.0190552	0.00172079	0.124439	0.0187199	0.0316777	0.0291983	0.032474	0.0297788	676.915	673	127260	0	0.668228	622.9	621	626015	0.000630876	0.00084694	0.00746121	0.00155783	0.00181935	0.00209613	0.00191292	0.00233291	0	1
108113	5	4	1	1	8	32	207	235	[196,223,225,253]	-396.31	-920.15			WT2_LACZ_2	2500	1334.72	1193	323003	346.051	0.928939	70.9885	17.1288	24.4319	0.701081	36	36	445.219	436	107743	0	0.333567	733.572	0.737863	130.122	22.473	39.039	346.051	0.928939	70.9885	17.1288	24.4319	0.701081	0.00175582	0.00115217	0.0317316	0.00335213	0.0102808	0.0088269	0.00442148	0.010084	0.018664	0.00288934	0.141958	0.0239982	0.0427096	0.037671	0.0368737	0.0405233	635.211	633	153721	0	0.532448	614.015	615	166398	0.000816741	0.000818278	0.00862804	0.0015859	0.00163714	0.00241019	0.00209256	0.00214661	0	0
108114	5	4	1	1	8	33	136	245	[115,210,158,275]	-481.77	-929.13			WT2_LACZ_2	2500	1072.18	960	259468	346.051	0.90223	73.09	17.1288	25.7787	0.664455	37	37	3455.6	2000	836256	1	3.22296	2423.79	0.693484	251.661	45.8284	82.5788	346.051	0.90223	73.09	17.1288	25.7787	0.664455	0.00221965	0.00216454	0.0402871	0.00614559	0.00992234	0.00712086	0.00740428	0.0108949	0.0172464	0.00430668	0.110619	0.0240449	0.0304735	0.0338526	0.0359867	0.0306725	1108.09	972	268158	0	1.15426	653.96	642	950204	0.000619857	0.00108368	0.0177425	0.00144131	0.00493287	0.00420556	0.0017945	0.00528918	1	1
108115	5	4	1	1	8	34	1008	256	[999,246,1017,270]	559.59	-944.22			WT2_LACZ_2	2500	1135.47	980	203250	255.964	0.907178	62.5175	15.5455	20.7473	0.749282	38	38	415.257	415	74331	0	0.365712	476.178	0.83941	92.1543	19.324	31.7016	255.964	0.907178	62.5175	15.5455	20.7473	0.749282	0.00121984	0.000737494	0.0212286	0.0028696	0.00891822	0.00787476	0.00354899	0.00839742	0.0215912	0.00321931	0.143935	0.022262	0.0364246	0.0464025	0.0381239	0.0346792	623.067	624	111529	0	0.635783	620.097	622	95495	0.000736969	0.000847058	0.00723866	0.00168331	0.00150121	0.00232639	0.00210858	0.00202171	0	0
108116	5	4	1	1	8	35	822	286	[815,271,831,300]	338.35	-979.92			WT2_LACZ_2	2500	1053.89	954	233963	317.452	0.871885	72.441	15.5455	26.3982	0.588887	39	39	486.829	487	108076	0	0.461936	447.579	0.720784	104.048	17.1288	36.2966	317.452	0.871885	72.441	15.5455	26.3982	0.588887	0.00188644	0.00200494	0.0188525	0.00295132	0.00750547	0.00682224	0.00422514	0.00827392	0.0145019	0.00356909	0.112903	0.0195302	0.0270331	0.0339186	0.0296672	0.0270366	650.685	649	144452	0	0.682059	636.066	636	57882	0.000585193	0.000625064	0.00743342	0.00159155	0.00136342	0.0015907	0.00193606	0.00175031	0	0
108117	5	4	1	1	8	36	766	294	[755,263,776,310]	269.27	-983.86			WT2_LACZ_2	2500	1883.53	1458	226023	171.596	0.952454	48.7544	11.7875	18.0385	0.65346	40	40	537.658	544	64519	0	0.285453	700.682	0.590946	158.788	17.9372	57.855	171.596	0.952454	48.7544	11.7875	18.0385	0.65346	0.00186084	0.00147464	0.0313887	0.00440996	0.0140918	0.0095754	0.00544378	0.0139223	0.0291737	6.2413e-05	0.272494	0.0310542	0.0852915	0.103991	0.0514941	0.0739675	694.917	686	83390	0	0.476623	624.292	624	230988	0.000618532	0.000633397	0.00901507	0.00155444	0.00256561	0.00284793	0.00189751	0.00282708	0	0
108118	5	4	1	1	8	37	781	319	[764,301,800,337]	288.66	-1019.57			WT2_LACZ_2	2500	962.44	882	223286	331.752	0.849998	75.9615	15.5455	26.9514	0.5768	41	41	564.698	547	131010	0	0.586736	1385.64	0.828262	159.317	33.1649	48.0189	331.752	0.849998	75.9615	15.5455	26.9514	0.5768	0.00125905	0.0036908	0.0513424	0.00543664	0.00911571	0.00878413	0.00597774	0.0111398	0.0128668	0.00168736	0.0883136	0.0145544	0.0167879	0.0255448	0.023805	0.0161098	794.371	769	184294	0	0.900647	634.309	630	467486	0.000634853	0.00115739	0.0135919	0.00118233	0.00343155	0.00327514	0.0015821	0.0040677	0	0
108119	5	4	1	1	8	38	835	306	[822,288,851,334]	353.42	-1007.31			WT2_LACZ_2	2500	1132.39	1003	203831	257.394	0.87586	64.9335	12.9518	25.6318	0.505301	42	42	505.85	509	91053	0	0.446708	1115.37	0.782641	151.27	28.2311	56.4176	257.394	0.87586	64.9335	12.9518	25.6318	0.505301	0.0039554	0.00197964	0.0703642	0.00716399	0.0131992	0.0124486	0.0097054	0.0135522	0.0188621	0.0012971	0.122091	0.0166853	0.0323246	0.0341131	0.031004	0.029782	691.661	693	124499	0	0.689592	680.643	652	408386	0.00183714	0.000989984	0.0244944	0.00221645	0.00416022	0.00536047	0.00352607	0.00448171	0	0
108120	5	4	1	1	8	39	657	317	[652,312,663,323]	140.75	-1016.49			WT2_LACZ_2	2500	864.958	813	82171	135.847	0.922238	44.8009	10.7623	15.7905	0.681568	43	43	3051.38	2523	289881	1	3.52778	164.446	0.977259	46.5164	12.9518	16.2886	135.847	0.922238	44.8009	10.7623	15.7905	0.681568	0	0.000549462	0.043634	0.000585482	0.0245499	0.0196284	0.000501943	0.0217942	0.0191806	0.00170496	0.110848	0.0207036	0.0197469	0.035711	0.0346458	0.0186888	848.568	797	80614	0	1.04375	653.15	650	13063	0	0	0.0710534	0	0.0305745	0.026078	0	0.0258749	0	0
108121	5	4	1	1	8	40	851	338	[838,318,862,352]	371.26	-1036.97			WT2_LACZ_2	2500	1173.82	1024	250023	304.582	0.859509	71.9792	12.9518	28.6956	0.451351	44	44	517.864	517	110305	0	0.441179	866.558	0.878181	118.828	23.8291	42.1314	304.582	0.859509	71.9792	12.9518	28.6956	0.451351	0.000558567	0.00256053	0.0763301	0.00330844	0.0190959	0.0130137	0.00338152	0.019526	0.0171642	0.00308307	0.136504	0.0193135	0.0345233	0.0379235	0.03168	0.0338034	745.258	729	158740	0	0.727791	632.837	630	248705	0.000120717	0.00118778	0.0134485	0.000815039	0.00421396	0.00281347	0.000823337	0.00479578	0	0
108122	5	4	1	1	8	41	830	345	[819,325,842,363]	346.2	-1048.64			WT2_LACZ_2	2500	1164	1038	277031	340.331	0.885739	73.833	14.0026	30.5581	0.458229	45	45	545.538	537	129838	0	0.468677	792.2	0.818527	121.896	20.8857	48.1643	340.331	0.885739	73.833	14.0026	30.5581	0.458229	0.00167894	0.00220092	0.0525133	0.00320012	0.0206446	0.0108178	0.00430084	0.0206655	0.0154349	0.00263446	0.128799	0.0239351	0.0334797	0.0355992	0.0339954	0.0327392	748.546	722	178154	0	0.721143	628.019	625	198454	0.000137778	0.00116297	0.0161908	0.000826354	0.00548181	0.00366846	0.000849544	0.00589678	0	0
108123	5	4	1	1	8	42	869	406	[840,342,897,448]	395.15	-1112.63			WT2_LACZ_2	2500	1414.39	1238	322482	326.032	0.913438	70.0738	14.9945	27.5427	0.544407	46	46	4897.07	2905	1116530	1	3.4623	4981.99	0.615619	406.438	46.1476	132.369	326.032	0.913438	70.0738	14.9945	27.5427	0.544407	0.00292735	0.00235131	0.0435206	0.00510469	0.00837192	0.0087037	0.00701979	0.00943538	0.0201183	0.0013972	0.156328	0.021416	0.0384328	0.0398974	0.0357561	0.0358126	1239.95	968	282708	0	1.00157	653.436	639	2127590	0.00110585	0.00105423	0.0169801	0.00194285	0.00431272	0.00376562	0.00264328	0.00474187	1	1
108124	5	4	1	1	8	43	651	463	[582,436,679,487]	124.9	-1190.11			WT2_LACZ_2	2500	1068.51	1027	397485	531.947	0.878885	93.0265	19.6263	34.0836	0.575829	48	47	601.43	525	223732	0	0.562869	2718.36	0.539716	342.447	37.4036	117.558	531.947	0.878885	93.0265	19.6263	34.0836	0.575829	0.00189984	0.00172785	0.0179554	0.00370932	0.00383608	0.00445885	0.00489498	0.00485381	0.0114244	0.00310867	0.0844792	0.0134062	0.0150889	0.0183787	0.0216245	0.0159113	719.833	695	267778	0	0.700909	642.808	637	982854	0.000767088	0.000904742	0.0101681	0.0017312	0.00218639	0.00248211	0.00217932	0.00272104	0	1
108125	5	4	1	1	8	44	334	484	[323,475,343,501]	-247.36	-1218.98			WT2_LACZ_2	2500	935.732	881	146910	224.504	0.918927	57.8011	14.4215	20.6043	0.699924	49	48	451.669	451	70912	0	0.48269	531.947	0.850924	96.0834	20.3288	33.6387	224.504	0.918927	57.8011	14.4215	20.6043	0.699924	0.00102839	0.00129064	0.0266716	0.00231283	0.00828443	0.00893751	0.00291332	0.00840216	0.0180573	0.00129824	0.0979876	0.0165587	0.0222273	0.0284627	0.0303308	0.0206889	700.554	696	109987	0	0.795181	629.781	626	135403	0.000148661	0.00141194	0.0149564	0.00124162	0.00331585	0.00449279	0.00119998	0.00413003	0	0
108126	5	4	1	1	8	45	817	503	[713,463,875,551]	302.69	-1250.89			WT2_LACZ_2	2500	956.367	882	466707	697.822	0.655989	142.751	19.324	52.324	0.369315	50	49	563.803	540	275136	0	0.589526	6961.06	0.453918	651.576	51.3382	202.157	697.822	0.655989	142.751	19.324	52.324	0.369315	0.00165301	0.00133135	0.0136405	0.00311219	0.00340042	0.00374243	0.00415256	0.00417472	0.00853976	0.00246637	0.0643464	0.0119529	0.00958457	0.0120301	0.0178234	0.010622	710.516	695	346732	0	0.805574	625.496	624	2739670	0.000851356	0.000811457	0.00634294	0.00153828	0.00169385	0.00198781	0.00208045	0.00219664	0	1
108127	5	4	1	1	8	46	318	529	[307,494,327,551]	-266.26	-1262.59			WT2_LACZ_2	2500	964.193	870	299864	444.719	0.718004	104.117	15.5455	41.5539	0.374105	51	50	455.505	448	141662	0	0.472421	799.35	0.567477	176.614	17.1288	71.6743	444.719	0.718004	104.117	15.5455	41.5539	0.374105	0.00177089	0.000635362	0.0145827	0.00351484	0.00433012	0.00433662	0.00461526	0.00443749	0.0149341	0.00247069	0.0889219	0.0174789	0.0226377	0.0231175	0.0279982	0.0223122	640.482	638	199190	0	0.736187	617.601	616	153165	0.000986093	0.00091597	0.00680857	0.00136465	0.00180038	0.00196508	0.00204288	0.00239342	0	0
108128	5	4	1	1	8	47	1052	589	[1040,574,1066,605]	614.36	-1341.51			WT2_LACZ_2	2500	1040.87	972	311221	427.559	0.82704	88.6291	15.5455	33.9782	0.457515	53	51	485.896	482	145283	0	0.466816	790.77	0.85687	116.336	25.5645	40.8095	427.559	0.82704	88.6291	15.5455	33.9782	0.457515	0.00138788	0.00133774	0.0190758	0.00256466	0.0046686	0.004479	0.00348892	0.00523754	0.0104543	0.00485962	0.0859349	0.0174292	0.0203271	0.0193911	0.0240552	0.0223891	650.789	649	194586	0	0.669536	622.791	622	158189	0.000953354	0.000944633	0.0103468	0.00152947	0.00215599	0.00257096	0.00213899	0.00271087	0	0
108129	5	4	1	1	8	48	690	597	[673,578,719,618]	187.61	-1354.93			WT2_LACZ_2	2500	964.886	887	227713	337.471	0.882117	73.824	14.0966	28.123	0.501247	54	52	435.564	436	102793	0	0.451415	1414.23	0.729625	182.711	29.7133	59.7641	337.471	0.882117	73.824	14.0966	28.123	0.501247	0.00197709	0.00253189	0.031255	0.0045878	0.00623528	0.00649493	0.00573384	0.00763458	0.0119114	0.00239861	0.0952296	0.0168177	0.0187961	0.025159	0.0247526	0.0188661	872.932	774	206012	0	0.98414	634.61	630	477861	0.000602874	0.00131682	0.0160597	0.00161514	0.00472444	0.00370096	0.00193378	0.00533256	0	0
108130	5	4	1	1	8	49	1069	601	[1063,588,1076,617]	633.69	-1357.06			WT2_LACZ_2	2500	1221	1082	263736	308.872	0.762792	81.6749	10.9095	35.1986	0.309942	55	53	470.12	460	101546	0	0.385029	340.331	0.751644	87.005	11.0279	37.1728	308.872	0.762792	81.6749	10.9095	35.1986	0.309942	0	0.00266187	0.0528465	0.000360393	0.0230652	0.016973	0.000319997	0.0228455	0.014818	0.00304982	0.14786	0.0287056	0.0365528	0.0354545	0.0379698	0.0358041	651.468	643	140717	0	0.602096	617.591	622	13587	0.00092265	0.00145533	0.0140407	0.0019126	0.00347548	0.0022643	0.0024673	0.00420736	0	0
108131	5	4	1	1	8	50	662	605	[645,592,680,619]	147.65	-1360.29			WT2_LACZ_2	2500	984.245	888	260825	378.94	0.890938	77.4539	15.5455	30.7226	0.505998	56	54	439.638	438	116504	0	0.446675	799.35	0.789095	127.012	23.5929	43.197	378.94	0.890938	77.4539	15.5455	30.7226	0.505998	0.00184821	0.00244077	0.0433217	0.00578427	0.00746374	0.00931962	0.00666112	0.00868231	0.0132749	0.0015878	0.0937913	0.0131217	0.0180613	0.0227745	0.0228238	0.0172399	717.6	682	190164	0	0.808108	636.02	636	186990	0.000633906	0.000898076	0.0107639	0.00138707	0.00327085	0.00334862	0.00174414	0.00366158	0	0
108132	5	4	1	1	8	51	980	625	[968,597,994,643]	526.07	-1379.66			WT2_LACZ_2	2500	944.756	851	333499	504.777	0.690523	115.339	14.7863	46.3167	0.319243	57	55	472.479	465	166785	0	0.500106	1155.41	0.83401	144.478	25.5645	59.0228	504.777	0.690523	115.339	14.7863	46.3167	0.319243	0.00108535	0.00206887	0.0560264	0.00341253	0.0122181	0.00923636	0.00393817	0.0127818	0.0108445	0.00416827	0.0890053	0.0181047	0.0181642	0.0192385	0.0253753	0.0198916	702.252	685	247895	0	0.825208	621.848	621	282941	0.000579754	0.00113988	0.0122135	0.00108167	0.00351426	0.00289317	0.00145104	0.00407737	0	0
108133	5	4	1	1	8	52	72	615	[64,596,85,644]	-556.55	-1378.91			WT2_LACZ_2	2500	1040.48	933	221622	304.582	0.849114	72.8604	14.9945	27.5864	0.543545	58	56	507.3	497	108055	0	0.487564	716.412	0.646777	146.701	18.7699	61.0676	304.582	0.849114	72.8604	14.9945	27.5864	0.543545	0.00169767	0.000898776	0.0153056	0.00373832	0.00496109	0.00573961	0.00474301	0.00520315	0.0169243	0.0031387	0.107577	0.0242589	0.0309686	0.0292023	0.0357072	0.0301888	683.164	676	145514	0	0.732223	626.524	625	180439	0.000924183	0.000784527	0.00839604	0.00167306	0.00234701	0.00269344	0.00226693	0.00275433	0	0
108134	5	4	1	1	8	53	1055	619	[1040,600,1072,655]	619.42	-1383.14			WT2_LACZ_2	2500	982.447	889	349751	509.067	0.751749	106.395	15.5455	42.0692	0.369523	59	57	491.652	482	175028	0	0.500436	1501.46	0.736466	186.513	31.5786	71.5064	509.067	0.751749	106.395	15.5455	42.0692	0.369523	0.00294858	0.00296209	0.0511076	0.00504552	0.00922265	0.0103718	0.00699838	0.0107603	0.0126839	0.00455313	0.0838718	0.0143105	0.0173346	0.0232626	0.0234927	0.0192019	669.18	664	238228	0	0.752733	617.937	618	428848	0.00073297	0.00131768	0.0073872	0.00148455	0.00214527	0.00222019	0.00193465	0.00302594	0	1
108135	5	4	1	1	8	54	207	668	[188,634,249,683]	-393.97	-1427.57			WT2_LACZ_2	2500	962.798	891	224332	333.182	0.783295	82.6076	14.0026	27.6248	0.506885	60	58	478.021	470	111379	0	0.496492	1786.03	0.572029	261.897	27.769	82.9699	333.182	0.783295	82.6076	14.0026	27.6248	0.506885	0.00189291	0.00118085	0.0108881	0.00316018	0.00293016	0.00384129	0.00438626	0.00361262	0.0138266	0.00184727	0.0815708	0.0173386	0.0210728	0.0245537	0.0270799	0.0203946	660.485	657	153893	0	0.741285	626.248	626	636268	0.000806792	0.000895577	0.00639803	0.00150537	0.00171028	0.00195699	0.00201832	0.00228088	0	1
108136	5	4	1	1	8	55	735	672	[720,655,754,696]	236.6	-1444.93			WT2_LACZ_2	2500	936.885	870	293245	447.579	0.80597	93.0509	14.0026	36.2741	0.386022	61	59	511.115	486	159979	0	0.545547	1394.21	0.87761	150.823	31.485	51.8645	447.579	0.80597	93.0509	14.0026	36.2741	0.386022	0.002254	0.00238664	0.0419839	0.00570772	0.00799804	0.00852594	0.00702427	0.00922603	0.0120679	0.00245856	0.0792747	0.0135085	0.0152762	0.0206021	0.0222404	0.0157705	682.217	670	213534	0	0.784158	625.29	624	413942	0.0007361	0.000977369	0.00923071	0.00129197	0.00210986	0.0025721	0.00177024	0.00271863	0	0
108137	5	4	1	1	8	56	403	656	[396,642,416,684]	-160.51	-1428.21			WT2_LACZ_2	2500	965.924	827	306198	453.299	0.652488	115.671	13.1539	43.2619	0.304053	62	60	475.94	449	150873	0	0.49273	639.194	0.61811	144.996	14.4215	53.7937	453.299	0.652488	115.671	13.1539	43.2619	0.304053	0.00118242	0.00117048	0.0227367	0.00325708	0.00883436	0.00731167	0.00386379	0.00893649	0.012693	0.00209066	0.0925033	0.0156313	0.0179274	0.0255755	0.0245228	0.0177505	635.546	632	201468	0	0.768495	617.315	618	80251	0.00047248	0.00128108	0.00809331	0.00136427	0.00217124	0.00231325	0.00160864	0.00297925	0	0
108138	5	4	1	1	8	57	959	676	[943,660,980,707]	503.45	-1448.84			WT2_LACZ_2	2500	1678.14	1382	424570	361.781	0.958949	70.3125	17.9372	26.0578	0.68836	63	61	533.04	509	134859	0	0.317637	1478.58	0.681164	200.113	33.1649	60.8908	361.781	0.958949	70.3125	17.9372	26.0578	0.68836	0.00121537	0.00193544	0.030401	0.00321797	0.00738746	0.00714866	0.00390215	0.00826059	0.019852	0.000639715	0.158137	0.0207122	0.0401545	0.0379659	0.0351545	0.0357932	702.364	705	177698	0	0.508223	640.789	635	500456	0.000953282	0.000775704	0.0105802	0.00189617	0.00230817	0.00240532	0.00249588	0.00271306	0	0
108139	5	4	1	1	8	58	998	665	[988,650,1008,687]	549.52	-1434.38			WT2_LACZ_2	2500	1245.63	1028	325109	373.221	0.818546	83.6652	14.4215	29.7806	0.484257	65	62	512.169	485	133676	0	0.411173	673.513	0.769166	119.607	19.2538	46.2364	373.221	0.818546	83.6652	14.4215	29.7806	0.484257	0.0016767	0.0013822	0.0315248	0.00256096	0.0135193	0.00786317	0.00368687	0.0133663	0.0197003	0.00282238	0.129897	0.0191608	0.0347148	0.0361905	0.0337105	0.0331733	669.05	657	174622	0	0.650827	629.971	629	132294	0.000296623	0.00146546	0.0127085	0.00177267	0.0022631	0.00271346	0.0018266	0.00324333	0	0
108140	5	4	1	1	8	59	817	707	[807,695,825,729]	332.18	-1487.65			WT2_LACZ_2	2500	1182.17	978	335735	406.11	0.732227	97.5621	12.9518	38.0032	0.340807	66	63	485.44	464	137865	0	0.410636	579.135	0.799135	106.752	17.1288	42.4773	406.11	0.732227	97.5621	12.9518	38.0032	0.340807	0.000547288	0.00197577	0.0323605	0.00191191	0.0186643	0.00710898	0.00215673	0.0188087	0.0199869	0.00260116	0.141831	0.0190904	0.0403943	0.0425212	0.0339544	0.0384195	655.144	652	186061	0	0.669882	623.686	622	75466	0.000448696	0.00104417	0.0112043	0.00142189	0.00263197	0.00243907	0.00164984	0.00322895	0	0
108141	5	4	1	1	8	60	613	715	[605,692,643,738]	96.79	-1490.57			WT2_LACZ_2	2500	896.894	838	305841	487.618	0.78698	99.4674	15.7295	38.0032	0.4139	67	64	465.889	449	158868	0	0.519446	1005.26	0.595544	188.726	18.2641	63.4724	487.618	0.78698	99.4674	15.7295	38.0032	0.4139	0.00307188	0.00109041	0.0202407	0.00403482	0.00463443	0.0055823	0.00621216	0.00502103	0.0118688	0.00417209	0.0757811	0.0142364	0.0159303	0.0224987	0.0224927	0.0176213	643.305	633	219367	0	0.767667	630.42	627	228212	0.00104143	0.000766443	0.0100155	0.00203351	0.00204693	0.00263012	0.00270577	0.0024542	0	0
108142	5	4	1	1	8	61	919	695	[893,676,931,723]	452.82	-1469.92			WT2_LACZ_2	2500	1151.68	911	277556	344.621	0.6616	99.4674	10.7623	40.1562	0.268011	68	65	478.178	459	115241	0	0.415199	1072.47	0.570172	203.607	22.1751	72.4105	344.621	0.6616	99.4674	10.7623	40.1562	0.268011	0.00177164	0.00128355	0.0160411	0.00321919	0.00847998	0.00444148	0.00435921	0.00885255	0.020216	0.00135097	0.132753	0.0238121	0.0442923	0.041691	0.0382495	0.0401789	663.402	650	159880	0	0.728213	636.342	635	323898	0.000920135	0.000871901	0.0103325	0.00156748	0.00214005	0.00268265	0.00215466	0.00261732	0	0
108143	5	4	1	1	8	62	877	733	[864,706,892,746]	406.5	-1506.9			WT2_LACZ_2	2500	1350.52	1215	207980	220.214	0.953228	55.1863	13.3713	18.4805	0.723537	69	66	554.11	565	85333	0	0.410294	1153.98	0.832608	144.632	28.0767	53.4459	220.214	0.953228	55.1863	13.3713	18.4805	0.723537	0.00322042	0.00303312	0.0813366	0.0103016	0.0264573	0.0149428	0.0121558	0.0268407	0.0243001	0.00045052	0.177566	0.0266065	0.0542665	0.0452461	0.0439324	0.0487846	813.682	786	125307	0	0.669697	631.472	627	412351	0.000594753	0.000957826	0.01481	0.00156944	0.00477267	0.00445478	0.0018895	0.00507809	0	0
108144	5	4	1	1	8	63	979	742	[968,734,987,758]	525.49	-1528.76			WT2_LACZ_2	2500	1277.72	1056	182714	204.485	0.947591	53.4952	12.9518	18.0385	0.718005	70	67	479.671	468	68593	0	0.375412	421.839	0.788156	92.3775	16.764	31.4776	204.485	0.947591	53.4952	12.9518	18.0385	0.718005	0.0022697	0.00036326	0.0234045	0.0031994	0.0128146	0.0091251	0.00474659	0.0116601	0.0210177	0.00100411	0.184573	0.0356098	0.0665389	0.0530871	0.0484414	0.0606792	657.608	656	94038	0	0.622735	624.013	622	94850	0.000742834	0.0011629	0.00841841	0.00243279	0.00274129	0.00229686	0.00281318	0.00338404	0	0
108145	5	4	1	1	8	64	381	772	[375,753,388,795]	-188.99	-1562.22			WT2_LACZ_2	2500	1027.45	948	296934	413.26	0.669892	107.575	10.9095	42.9468	0.254024	71	68	484.45	467	140006	0	0.471505	533.377	0.662144	123.643	12.9518	52.3332	413.26	0.669892	107.575	10.9095	42.9468	0.254024	0.000586705	0.00152997	0.0302614	0.00227429	0.0134687	0.0103452	0.00254675	0.0133083	0.0173841	0.00415891	0.128447	0.0237221	0.0312071	0.0349627	0.0357663	0.0316205	645.062	636	186423	0	0.680445	613.417	613	51527	0.000565955	0.000659645	0.0106253	0.000788733	0.00302238	0.00365307	0.00117602	0.00324447	0	0
108146	5	4	1	1	8	65	939	766	[931,755,949,779]	477.41	-1554.04			WT2_LACZ_2	2500	1424.25	1355	227880	228.794	0.966695	55.4674	13.1539	20.8325	0.631414	72	69	477.1	480	76336	0	0.334983	403.25	0.854438	83.3127	16.1861	31.3342	228.794	0.966695	55.4674	13.1539	20.8325	0.631414	0.00154919	0.000914363	0.0289012	0.00239284	0.0186544	0.00899295	0.00340625	0.0176604	0.0296446	0.000616881	0.181547	0.027451	0.0624067	0.0510531	0.0496849	0.0557872	692.219	677	110755	0	0.510863	633.369	634	77271	0.00055486	0.00187343	0.0102094	0.00108615	0.00290097	0.0038503	0.00140477	0.00416534	0	0
108147	5	4	1	1	8	66	887	799	[881,792,893,807]	415.18	-1593.04			WT2_LACZ_2	2500	1619.09	1406	178100	157.296	0.985459	45.1155	11.7875	16.1629	0.729292	73	70	497.255	500	54698	0	0.30712	197.335	0.946746	52.5985	12.9518	19.4222	157.296	0.985459	45.1155	11.7875	16.1629	0.729292	0	0	0.0810316	0.000214898	0.0538655	0.0332748	0.000178987	0.0466638	0.0304961	7.94537e-05	0.253766	0.0306111	0.0750588	0.0862068	0.0529042	0.0651717	635.864	632	69945	0	0.45225	614.75	618	17213	0.00102845	0.000665053	0.0114245	0.000965003	0.00334352	0.0025064	0.00170082	0.00353805	0	0
108148	5	4	1	1	8	67	965	811	[939,785,1035,838]	526.54	-1603.9			WT2_LACZ_2	2500	1325.76	1213	208145	224.504	0.984724	53.939	14.9945	18.4696	0.811847	74	71	4959.01	3137	778565	1	3.74049	3592.07	0.464184	457.706	45.8284	121.771	224.504	0.984724	53.939	14.9945	18.4696	0.811847	0.00184046	0.00147508	0.0306835	0.00472418	0.00771803	0.00541242	0.005791	0.00827593	0.0248423	0.00254749	0.169236	0.0298716	0.0556676	0.0464731	0.047323	0.0519441	1263.68	1066	198397	0	1.04178	632.913	627	1490510	0.000650232	0.00090417	0.0114155	0.00149596	0.00415259	0.00327719	0.00188826	0.0044382	1	1
108149	5	4	1	1	8	68	393	833	[387,815,402,850]	-175.05	-1634.08			WT2_LACZ_2	2500	1080.79	930	123210	163.016	0.85878	52.7033	10.7623	18.4918	0.582005	75	72	499.64	498	56959	0	0.462292	454.729	0.64706	116.825	12.9518	44.1184	163.016	0.85878	52.7033	10.7623	18.4918	0.582005	0.00209109	0.000496053	0.0182937	0.00381112	0.00598964	0.00665357	0.00516971	0.00579278	0.0169133	0.00101949	0.162572	0.0292964	0.0454364	0.0585199	0.0400171	0.0410281	677.921	670	77283	0	0.728947	627.02	627	127912	0.000555208	0.000971551	0.00976952	0.00195239	0.00177551	0.00323589	0.00220242	0.00239535	0	0
108150	5	4	1	1	8	69	372	889	[364,880,380,908]	-199.61	-1702			WT2_LACZ_2	2500	2223.87	1889	353596	227.364	0.972945	54.9386	14.9945	18.4696	0.811847	76	73	525.893	520	83617	0	0.236476	421.839	0.800826	90.916	18.0221	36.3131	227.364	0.972945	54.9386	14.9945	18.4696	0.811847	0.00132765	0.000243786	0.0591745	0.00128964	0.0358419	0.0206149	0.00225499	0.0319206	0.0278273	0.000859302	0.261338	0.0303911	0.0736868	0.0791431	0.0510353	0.0646018	719.17	705	114348	0	0.380715	635.691	634	86454	0.000347443	0.00106532	0.0142632	0.000761709	0.00417319	0.00450972	0.000960708	0.00454079	0	0
108151	5	4	1	1	8	70	703	885	[685,860,718,923]	193.49	-1701.07			WT2_LACZ_2	2500	1272.96	1123	296599	333.182	0.911385	70.9976	15.5455	27.8993	0.557201	77	74	6407.69	4435	1492990	1	5.03371	1910.43	0.779044	198.888	32.3295	80.9802	333.182	0.911385	70.9976	15.5455	27.8993	0.557201	0.00204845	0.00285516	0.0538814	0.00626197	0.00979505	0.00869617	0.00728479	0.0111876	0.0200183	0.00261563	0.136471	0.0230362	0.039598	0.0331556	0.0371793	0.0375796	1368.74	1164	318917	0	1.21883	643.782	638	710091	0.000461738	0.000742806	0.0200979	0.00109893	0.00811011	0.00430755	0.00136638	0.00796981	1	1
108152	5	4	1	1	8	71	246	918	[227,906,274,931]	-347.15	-1733.07			WT2_LACZ_2	2500	1261.25	1162	163963	185.895	0.976643	49.4884	12.7436	17.6525	0.721914	78	75	538.877	529	70054	0	0.427255	1116.8	0.757765	156.336	23.5095	58.4376	185.895	0.976643	49.4884	12.7436	17.6525	0.721914	0.00297986	0.00209768	0.0857122	0.0104758	0.0252716	0.0119539	0.011924	0.0252186	0.0258807	0.00069827	0.188826	0.0295497	0.0624813	0.0579886	0.0484622	0.0552879	767.208	748	99737	0	0.660248	635.171	630	413496	0.000641076	0.000945613	0.0145329	0.00176607	0.00348886	0.00322057	0.0021057	0.00393187	0	0
108153	5	4	1	1	8	72	1060	923	[1049,903,1073,966]	623.98	-1753.12			WT2_LACZ_2	2500	1405.5	1152	178499	181.605	0.990083	48.2501	12.9518	17.3256	0.747551	79	76	2423.8	1884	307823	1	1.72451	1439.97	0.728269	184.71	23.0426	78.1588	181.605	0.990083	48.2501	12.9518	17.3256	0.747551	0.00566653	0.00203394	0.072721	0.00924138	0.0157137	0.0137968	0.0129943	0.0156929	0.0293938	0.00258783	0.220354	0.0343106	0.0752771	0.0668491	0.0552882	0.0685945	928.559	875	117927	0	0.806041	624.451	619	549517	0.000595136	0.00102306	0.0164017	0.00145495	0.0049576	0.00441196	0.00178538	0.00525605	0	0
108154	5	4	1	1	8	73	583	935	[566,918,604,960]	55.2	-1758.34			WT2_LACZ_2	2500	1007.76	947	193489	274.553	0.920459	63.8137	14.0026	24.5048	0.571423	80	77	493.302	490	94714	0	0.489506	1610.14	0.914079	155.616	34.6883	53.4606	274.553	0.920459	63.8137	14.0026	24.5048	0.571423	0.00180584	0.00147954	0.0548959	0.00448402	0.0103842	0.0096429	0.00551254	0.0105122	0.0152906	0.00284405	0.098232	0.0164349	0.0207624	0.0245198	0.0276003	0.0209008	712.62	713	136823	0	0.752502	629.851	627	588281	0.000650499	0.000980565	0.00922967	0.00150687	0.00191348	0.00228625	0.00187955	0.00252325	0	1
108155	5	4	1	1	8	74	358	943	[342,920,374,961]	-218.78	-1763.73			WT2_LACZ_2	2500	1467.88	1329	217246	211.635	0.981578	52.538	14.0026	17.6525	0.793237	81	78	611.608	587	90518	0	0.416661	1251.22	0.821555	152.628	31.027	50.944	211.635	0.981578	52.538	14.0026	17.6525	0.793236	0.00126177	0.00161403	0.0738267	0.00728411	0.0187438	0.0117631	0.00772223	0.0183996	0.0241878	0.000842717	0.200745	0.0370228	0.0696389	0.0574549	0.0527431	0.0624384	801.73	790	118656	0	0.603258	631.657	629	459215	0.000378239	0.000802011	0.0141015	0.00101132	0.0033701	0.00379111	0.00121734	0.00369395	0	0
108156	5	4	1	1	8	75	308	955	[296,940,321,986]	-276.3	-1788.1			WT2_LACZ_2	2500	1487.24	1441	181443	174.456	0.980462	47.7547	11.7875	17.6525	0.66775	82	79	577.451	584	70449	0	0.388271	1225.48	0.830109	149.494	27.769	56.6854	174.456	0.980462	47.7547	11.7875	17.6525	0.66775	0.00189138	0.00130101	0.069711	0.00401376	0.0179218	0.016573	0.00517951	0.0170837	0.0383128	0.000171798	0.221124	0.0311172	0.0713347	0.0688322	0.059984	0.0626859	861.77	828	105136	0	0.598036	619.43	615	455281	0.000609602	0.000857482	0.0149585	0.0010251	0.00463228	0.00453254	0.00142379	0.00481337	0	0
108157	5	4	1	1	8	76	599	997	[582,980,627,1020]	74.2	-1830.8			WT2_LACZ_2	2500	1208.67	1054	244152	288.853	0.926758	65.0095	15.5455	24.3593	0.638177	83	80	533.351	518	107737	0	0.44127	1704.52	0.840636	174.1	35.2582	57.5102	288.853	0.926758	65.0095	15.5455	24.3593	0.638177	0.00292319	0.00250377	0.0570069	0.00770838	0.0133502	0.00900527	0.00939165	0.0143513	0.0198032	0.000672432	0.132443	0.0222264	0.0380218	0.0353407	0.0359165	0.0345018	773.233	760	156193	0	0.733617	632.645	627	626319	0.000660766	0.00104678	0.0120781	0.00137154	0.00283259	0.00282443	0.00176823	0.00340279	0	1
108158	5	4	1	1	8	77	327	994	[307,977,344,1018]	-254.94	-1830.59			WT2_LACZ_2	2500	1187.6	1052	217331	261.683	0.91592	62.6088	13.1539	24.1583	0.544488	84	81	509.202	505	93184	0	0.428765	1547.22	0.8404	165.919	35.0072	52.563	261.683	0.91592	62.6088	13.1539	24.1583	0.544488	0.00125845	0.00198401	0.0609936	0.00469297	0.0118062	0.00994985	0.00527821	0.0123592	0.0207172	0.001361	0.143983	0.0212492	0.0354613	0.0417549	0.0365201	0.0325217	719.022	708	131581	0	0.683481	624.904	621	561789	0.000681187	0.000984747	0.00971688	0.00131432	0.00233934	0.00241407	0.00173119	0.00290438	0	1
108159	5	4	1	1	8	78	294	1012	[281,990,308,1026]	-293.43	-1842.66			WT2_LACZ_2	2500	1237.37	1077	196742	227.364	0.906433	58.9699	10.7623	24.5048	0.439192	85	82	531.101	540	84445	0	0.429217	1119.66	0.934174	126.976	29.9909	45.2835	227.364	0.906433	58.9699	10.7623	24.5048	0.439192	0.00109149	0.00201771	0.0717886	0.00483374	0.015283	0.0123935	0.00517687	0.0155171	0.0225684	0.00107089	0.167524	0.0250773	0.0384778	0.0430094	0.0410992	0.0355895	749.591	725	119185	0	0.695999	628.293	626	392055	0.000424387	0.000911814	0.0119738	0.00110761	0.00315214	0.002986	0.00133618	0.00358247	0	0
108160	5	4	1	1	8	79	775	1004	[754,980,794,1032]	280	-1840.67			WT2_LACZ_2	2500	1666.07	1488	219921	188.755	0.989077	49.2407	14.0026	17.6525	0.793237	86	83	5563.66	4373	734403	1	3.33939	1864.67	0.824551	185.647	34.6785	63.6802	188.755	0.989077	49.2407	14.0026	17.6525	0.793236	0.00284194	0.00233134	0.059385	0.00764395	0.0137065	0.00995849	0.0092239	0.0143892	0.0273827	0.000379206	0.244401	0.0288292	0.0669173	0.0693745	0.0489404	0.0591618	1292.33	1182	170587	0	0.868498	644.904	637	755828	0.00041736	0.000809965	0.0168539	0.0010206	0.00681153	0.004882	0.0012565	0.00667975	1	1
108161	5	4	1	1	8	80	440	1035	[420,1014,458,1061]	-117.68	-1877.74			WT2_LACZ_2	2500	1320.16	1131	208586	225.934	0.933453	57.0826	13.1539	21.788	0.603724	87	84	536.709	530	84800	0	0.406547	1677.35	0.796432	182.292	36.3187	59.3709	225.934	0.933453	57.0826	13.1539	21.788	0.603724	0.00180839	0.00151079	0.051375	0.00395556	0.00903541	0.00822332	0.0050436	0.00935914	0.0210887	0.00186197	0.178362	0.0215646	0.0458522	0.0546261	0.0373999	0.042364	736.494	730	116366	0	0.651188	625.627	623	635011	0.000457557	0.000957236	0.0101399	0.00119935	0.00223261	0.00233535	0.00145586	0.00278629	0	1
108162	5	4	1	1	8	81	671	1038	[655,1021,690,1064]	156.75	-1881.56			WT2_LACZ_2	2500	1378.37	1403	206756	214.495	0.913477	56.8349	13.3713	18.8026	0.71114	88	85	1757.02	1511	263553	1	1.27471	1542.93	0.85769	162.348	34.9726	53.3018	214.495	0.913477	56.8349	13.3713	18.8026	0.71114	0.00205112	0.00330804	0.0617632	0.00684776	0.011518	0.00918864	0.00782993	0.0132065	0.0317098	0.00395693	0.181402	0.0310042	0.0559706	0.0488392	0.0545899	0.0524585	929.34	895	139401	0	0.662395	641.364	633	595827	0.000570865	0.000975536	0.0145045	0.00126966	0.00462759	0.00384135	0.00161475	0.00494971	1	1
108163	5	4	1	1	8	82	943	1061	[924,1042,958,1076]	479.38	-1902.06			WT2_LACZ_2	2500	1779.77	1574	220692	177.316	0.969223	48.7029	11.7875	18.8026	0.626905	89	86	613.008	614	76013	0	0.34443	1139.68	0.879097	136.132	26.8759	47.9453	177.316	0.969223	48.7029	11.7875	18.8026	0.626905	0.00292155	0.00296682	0.0951417	0.00926525	0.023268	0.0140005	0.0105927	0.0239359	0.0254564	2.46482e-05	0.260269	0.0317662	0.0717226	0.08123	0.0495632	0.0626685	783.21	781	97118	0	0.497592	626.911	622	421911	0.000356622	0.00119738	0.014321	0.0015909	0.00334605	0.00369865	0.00171863	0.00398139	0	0
108164	5	4	1	1	9	1	300	108	[286,80,319,127]	995.85	-760.79			WT2_LACZ_2	2500	1083.89	1020	203771	268.833	0.908376	63.9854	15.3434	21.788	0.704214	1	1	525.564	528	98806	0	0.484887	1408.51	0.735186	180.962	29.8953	60.5029	268.833	0.908376	63.9854	15.3434	21.788	0.704214	0.00169552	0.00141258	0.0280892	0.00287076	0.00740016	0.00656637	0.00396952	0.00781326	0.0155875	0.0016907	0.109194	0.0151676	0.0243667	0.0249154	0.0269649	0.0233895	808.564	798	152010	0	0.79271	643.04	637	512503	0.000496148	0.000713397	0.0140606	0.00140741	0.00311252	0.00335408	0.00167102	0.00339855	0	0
108165	5	4	1	1	9	2	277	100	[270,91,291,149]	972.12	-779.1			WT2_LACZ_2	2500	978.29	867	128156	187.325	0.843631	57.511	10.7623	22.9682	0.468574	2	2	466.802	453	61151	0	0.477161	759.311	0.523033	186.761	11.513	73.2914	187.325	0.843631	57.511	10.7623	22.9682	0.468574	0.00174014	0.000827039	0.010834	0.00333613	0.00315022	0.00376572	0.00442936	0.00349599	0.0225482	0.00203961	0.13131	0.0228178	0.0353535	0.0450271	0.0391534	0.0332711	656.534	643	86006	0	0.757248	619.242	619	247697	0.00105692	0.000628422	0.0060873	0.00142261	0.00164048	0.00183231	0.00215069	0.00197746	0	0
108166	5	4	1	1	9	3	304	363	[279,336,319,404]	992.95	-1078.4			WT2_LACZ_2	2500	1015.35	986	422384	594.865	0.806494	107.205	15.7295	42.132	0.373338	6	3	486.298	482	202300	0	0.478948	2252.19	0.614782	273.645	27.9172	84.8022	594.865	0.806494	107.205	15.7295	42.132	0.373338	0.00278358	0.00138924	0.0282879	0.00382785	0.00606317	0.00597439	0.00575812	0.00661758	0.0114389	0.00422839	0.0825371	0.0171553	0.0184181	0.0173187	0.0249751	0.0202213	672.212	664	279640	0	0.681756	619.513	619	718015	0.000750804	0.00125329	0.00779025	0.00150413	0.00199649	0.00240457	0.00196821	0.00283095	0	1
108167	5	4	1	1	9	4	901	396	[880,345,915,433]	1711.1	-1101.43			WT2_LACZ_2	2500	1458.92	1217	487279	477.608	0.82425	93.9901	16.1861	38.3504	0.422058	7	4	538.096	522	179724	0	0.368832	2132.08	0.638952	256.176	27.9285	111.295	477.608	0.82425	93.9901	16.1861	38.3504	0.422058	0.00145716	0.00121022	0.0506122	0.00329523	0.0116929	0.00929357	0.00415309	0.0117471	0.00965154	0.00151174	0.149605	0.0171926	0.0288978	0.032217	0.0235538	0.0273185	731.97	724	244478	0	0.601454	620.17	617	717537	0.000598234	0.00108921	0.0100006	0.00139573	0.0023357	0.00242088	0.0017435	0.00300237	0	1
108168	5	4	1	1	9	5	721	392	[699,360,748,433]	1501.66	-1111.34			WT2_LACZ_2	2500	939.882	850	438925	667.793	0.710709	128.894	18.8401	44.2987	0.425297	8	5	3690.85	2424	1723630	1	3.92693	2952.88	0.762784	252.538	45.0204	94.1269	667.793	0.710709	128.894	18.8401	44.2987	0.425297	0.00207836	0.00156358	0.0277283	0.0033451	0.00458116	0.00468453	0.00471197	0.00539244	0.00940141	0.00442225	0.0696003	0.0139015	0.0144553	0.0163118	0.0203446	0.0165447	1027.66	883	479917	0	1.20901	634.675	626	1014210	0.000916087	0.0011648	0.0152514	0.00181808	0.00412505	0.0030136	0.00238286	0.0047101	1	1
108169	5	4	1	1	9	6	830	413	[801,361,844,449]	1624.74	-1123.61			WT2_LACZ_2	2500	927.475	834	282880	436.139	0.704179	105.132	15.7295	40.2024	0.391257	9	6	493.216	478	150431	0	0.531784	1976.21	0.532683	295.837	28.4257	115.267	436.139	0.704179	105.132	15.7295	40.2024	0.391257	0.00161395	0.00104871	0.0223613	0.00337893	0.00421236	0.00445958	0.00436704	0.00466205	0.011	0.00341784	0.082248	0.0145806	0.0178806	0.0215931	0.0222028	0.0187446	679.2	664	207156	0	0.814388	621.727	621	669600	0.000837245	0.000845989	0.00794354	0.00157637	0.0018635	0.00207916	0.00211141	0.00236157	0	1
108170	5	4	1	1	9	7	400	507	[389,486,434,562]	1125.4	-1264.42			WT2_LACZ_2	2500	941.267	844	240023	364.641	0.863297	78.4111	15.4284	29.8514	0.51684	11	7	503.502	501	128393	0	0.53492	1747.42	0.565986	261.817	23.8291	102.557	364.641	0.863297	78.4111	15.4284	29.8514	0.51684	0.00269764	0.0019649	0.0330988	0.00577005	0.00786256	0.00800213	0.00741747	0.0087033	0.0115705	0.00353632	0.0926446	0.0187138	0.0204853	0.0275427	0.02618	0.0210126	656.278	658	167351	0	0.777581	700.573	662	677454	0.00205643	0.00100735	0.0261462	0.00420805	0.00502258	0.00574724	0.00546881	0.00532389	0	1
108171	5	4	1	1	9	8	358	565	[317,500,384,598]	1052.43	-1293.64			WT2_LACZ_2	2500	850.439	791	187947	316.022	0.873418	72.1509	14.9945	27.1058	0.553183	12	8	437.398	433	96665	0	0.514321	2355.15	0.410817	418.761	23.5929	126.853	316.022	0.873418	72.1509	14.9945	27.1058	0.553183	0.00228008	0.00102871	0.01203	0.00388635	0.00281134	0.0039437	0.00539281	0.00337908	0.00989149	0.00149726	0.0798285	0.0146145	0.0180548	0.0267859	0.0211598	0.0172149	611	612	135031	0	0.77244	636.332	636	907409	0.00107834	0.000797918	0.0070946	0.0019743	0.00161448	0.0018276	0.00266668	0.00210887	0	1
108172	5	4	1	1	9	9	26	652	[8,627,45,673]	665.93	-1416.71			WT2_LACZ_2	2500	1214.48	960	275687	324.602	0.797839	80.0507	12.9518	34.7949	0.372232	14	10	520.216	510	118089	0	0.428344	1408.51	0.540516	246.137	25.6812	68.0328	324.602	0.797839	80.0507	12.9518	34.7949	0.372232	0.00159179	0.00109766	0.0108379	0.00246864	0.00449327	0.003419	0.00354178	0.00498851	0.012877	0.0024562	0.175735	0.0299243	0.0593959	0.0524713	0.0372673	0.0557108	677.119	664	153706	0	0.705332	618.547	619	468859	0.000805633	0.00112531	0.00775385	0.00143949	0.00225006	0.00227113	0.0019556	0.00293287	0	0
108173	5	4	1	1	9	10	677	661	[629,599,707,682]	1440.93	-1407.4			WT2_LACZ_2	2500	901.166	826	401019	636.334	0.720714	124.075	17.3613	41.0938	0.42248	15	11	1262.6	926	561856	0	1.40107	3240.3	0.531726	379.498	38.8097	134.133	636.334	0.720714	124.075	17.3613	41.0938	0.42248	0.00163563	0.00143694	0.0196018	0.00296251	0.00374498	0.00420761	0.00400101	0.00455194	0.00783934	0.00316706	0.0637576	0.0121419	0.011384	0.0154735	0.0174109	0.0129237	753.485	695	335301	0	0.91221	617.646	615	1124730	0.000735339	0.000989938	0.00850125	0.00148587	0.0023914	0.00222437	0.00194489	0.00295424	0	1
108174	5	4	1	1	9	11	204	666	[183,649,230,698]	885.42	-1439.65			WT2_LACZ_2	2500	1263.95	1115	276805	313.162	0.908387	69.0588	14.9945	26.5109	0.565595	16	12	560.187	552	122681	0	0.443204	1884.69	0.751604	204.756	32.2013	70.3964	313.162	0.908387	69.0588	14.9945	26.5109	0.565595	0.00267639	0.00230011	0.0571853	0.00717662	0.0130148	0.0104743	0.008644	0.0137652	0.0156232	0.00175815	0.136429	0.0185919	0.0288607	0.0334377	0.0296955	0.0273499	708.895	709	155248	0	0.63578	626.515	623	688540	0.000803169	0.000887937	0.0101666	0.00152572	0.00197238	0.00231213	0.00204493	0.00250822	0	1
108175	5	4	1	1	9	12	745	681	[714,641,766,714]	1527.72	-1449.45			WT2_LACZ_2	2500	1220.08	1066	165931	194.475	0.919849	53.7428	11.7875	21.1184	0.55816	17	13	562.596	569	76513	0	0.461113	2373.74	0.529873	325.949	30.1279	94.6639	194.475	0.919849	53.7428	11.7875	21.1184	0.55816	0.00175748	0.00145532	0.0309857	0.00338236	0.0080121	0.00719666	0.00449463	0.00844877	0.0244293	0.000560916	0.156465	0.0197818	0.0397486	0.0507195	0.0385272	0.0352124	750.051	737	102007	0	0.703613	634.57	633	967085	0.000717506	0.000873078	0.00805199	0.00137794	0.00209117	0.00222207	0.0018279	0.0025935	0	1
108176	5	4	1	1	9	13	340	668	[326,644,355,706]	1043.41	-1444.71			WT2_LACZ_2	2500	1385.13	1200	228546	235.944	0.965185	56.4156	14.4215	19.6609	0.73351	18	14	612.121	609	101000	0	0.441924	1677.35	0.725206	200.196	31.485	77.7209	235.944	0.965185	56.4156	14.4215	19.6609	0.73351	0.00216636	0.00155253	0.0519772	0.00445857	0.0102934	0.00845052	0.00578043	0.0105867	0.0184724	0.000631758	0.178667	0.0200459	0.0448371	0.0515091	0.0335906	0.03998	750.206	749	123784	0	0.625172	630.537	627	635581	0.000605578	0.000834231	0.0100525	0.00133004	0.00217338	0.00256294	0.00168645	0.00264933	0	1
108177	5	4	1	1	9	14	627	691	[611,666,648,746]	1388.8	-1481.53			WT2_LACZ_2	2500	1000.61	895	185112	264.543	0.871444	66.1628	13.3713	22.7879	0.586771	19	15	503.286	499	93108	0	0.502982	2352.29	0.576959	297.993	29.1226	103.198	264.543	0.871444	66.1628	13.3713	22.7879	0.586771	0.00247576	0.00156938	0.0290691	0.00439366	0.00658327	0.00670358	0.00597301	0.00720622	0.0182909	0.00269986	0.111511	0.0194454	0.0324183	0.041192	0.0322211	0.0311088	765.876	740	141687	0	0.855727	625.74	625	913580	0.000846405	0.000929744	0.0089128	0.00145682	0.00222917	0.00275617	0.00200845	0.00276399	0	1
108178	5	4	1	1	9	15	686	696	[658,675,710,729]	1457.75	-1473.66			WT2_LACZ_2	2500	1023.76	944	214990	300.292	0.8116	75.6894	14.9945	23.97	0.62555	20	16	3076.4	2085	646045	1	3.005	2460.97	0.754615	233.041	41.2015	80.4149	300.292	0.8116	75.6894	14.9945	23.97	0.62555	0.00252742	0.00200578	0.0366107	0.00516921	0.00826625	0.00656766	0.00672454	0.00911108	0.0148479	0.00319479	0.0993187	0.0203964	0.0277974	0.0298742	0.0303538	0.0274193	1044.8	907	219407	0	1.10677	650.631	645	983103	0.000699719	0.000917899	0.0124146	0.00154228	0.00376434	0.00288115	0.00195487	0.00413081	1	1
108179	5	4	1	1	9	16	21	764	[10,753,40,782]	664.78	-1554.81			WT2_LACZ_2	2500	1290.13	1165	185778	205.915	0.934029	54.4614	14.0026	19.5914	0.714733	21	17	535.535	541	77117	0	0.415103	735.001	0.670376	143.361	20.3883	38.1426	205.915	0.934029	54.4614	14.0026	19.5914	0.714733	0.00162163	0.000726593	0.0147252	0.00290326	0.00696583	0.00540421	0.00392268	0.00691108	0.0261067	0.000170227	0.182554	0.0258614	0.0556291	0.046901	0.0453064	0.0489772	700.125	692	100818	0	0.600966	625.557	625	231456	0.000574827	0.00090039	0.00984414	0.00158347	0.00258521	0.00310144	0.00188469	0.00305231	0	0
108180	5	4	1	1	9	17	610	850	[585,816,651,904]	1374.83	-1665.61			WT2_LACZ_2	2500	1586.31	1552	429891	387.52	0.920671	75.7962	14.9945	30.1862	0.496732	22	18	711.443	698	192801	0	0.448488	3882.35	0.674842	327.303	43.8586	112.842	387.52	0.920671	75.7962	14.9945	30.1862	0.496732	0.00290801	0.00351464	0.0617941	0.00692729	0.0139629	0.0099605	0.00866754	0.0156227	0.0245075	0.00359125	0.164622	0.0211639	0.0407862	0.0391515	0.0394217	0.0394346	967.48	972	262187	0	0.623376	657.903	643	1607910	0.000684535	0.00111684	0.0147676	0.00141998	0.00324666	0.00330919	0.00183169	0.00383004	0	1
108181	5	4	1	1	9	18	301	859	[289,848,328,873]	1002.72	-1667.33			WT2_LACZ_2	2500	1169.71	1089	159081	194.475	0.932744	52.9998	12.9518	19.9576	0.648963	23	19	528.324	519	71852	0	0.451669	896.587	0.850018	124.874	24.7172	48.161	194.475	0.932744	52.9998	12.9518	19.9576	0.648963	0.00172903	0.00250469	0.066052	0.00985114	0.017104	0.00882266	0.0104936	0.0179302	0.0252507	0.000516115	0.153124	0.0235307	0.0456645	0.0370748	0.0422833	0.040988	695.853	696	94636	0	0.638983	627.147	623	307929	0.000637949	0.00116681	0.0121832	0.00174584	0.00282135	0.00268484	0.00209191	0.0034996	0	0
108182	5	4	1	1	9	19	545	869	[520,849,563,888]	1284.71	-1672.81			WT2_LACZ_2	2500	1251.32	1113	190200	217.355	0.967393	54.024	14.0026	19.7541	0.708845	24	20	530.283	523	80603	0	0.42378	1335.59	0.785268	164.977	26.8759	57.632	217.355	0.967393	54.024	14.0026	19.7541	0.708845	0.00288377	0.00278361	0.0737833	0.00825154	0.0178459	0.0126836	0.00976889	0.0184052	0.0178228	0.00050816	0.166495	0.0207687	0.0380873	0.0524078	0.033581	0.0336094	730.743	732	111073	0	0.656553	634.459	627	496147	0.000676165	0.000939797	0.0115668	0.0014722	0.00242605	0.00256127	0.00187352	0.0029528	0	0
108183	5	4	1	1	9	20	245	867	[228,857,263,879]	931.1	-1674.73			WT2_LACZ_2	2500	1121.75	1080	146949	187.325	0.981235	49.4459	12.9518	17.3256	0.747551	25	21	516.137	513	67614	0	0.460119	893.727	0.902281	117.453	23.8291	45.0004	187.325	0.981235	49.4459	12.9518	17.3256	0.747551	0.00241208	0.00118041	0.0688953	0.00985406	0.0129626	0.00880752	0.0109416	0.012757	0.0191894	0.00169246	0.160122	0.0326433	0.0424197	0.0425102	0.0449093	0.0386814	731.008	719	95762	0	0.676859	620.372	618	306464	0.000448929	0.000717894	0.0133539	0.00119213	0.00288449	0.00312475	0.00143321	0.0031577	0	0
108184	5	4	1	1	9	21	350	873	[327,857,371,896]	1056.32	-1682.39			WT2_LACZ_2	2500	1243.67	1187	223860	257.394	0.967104	58.8072	15.3434	20.3079	0.755537	26	22	530.278	529	95450	0	0.426383	1404.22	0.83962	158.212	27.9285	62.2796	257.394	0.967104	58.8072	15.3434	20.3079	0.755537	0.00390887	0.0024883	0.075024	0.0078833	0.0171689	0.0114345	0.0103013	0.0178519	0.0208107	0.000941978	0.137267	0.0173119	0.0319152	0.0327465	0.0331307	0.0291945	724.15	716	130347	0	0.610067	631.81	628	506712	0.000903866	0.000803759	0.0107616	0.00155841	0.00271284	0.00248663	0.00214134	0.00309933	0	0
108185	5	4	1	1	9	22	147	868	[126,835,171,885]	812.11	-1670.44			WT2_LACZ_2	2500	1432.45	1312	199111	198.765	0.991735	50.394	12.9518	17.436	0.742819	27	23	564.863	564	78516	0	0.394333	2074.88	0.70766	228.179	36.2544	69.7821	198.765	0.991735	50.394	12.9518	17.436	0.742819	0.00203257	0.0018159	0.0484559	0.00723503	0.013923	0.00780904	0.00834519	0.014316	0.0326889	9.88872e-05	0.207115	0.0214557	0.0603814	0.0536128	0.0467686	0.0534224	755.741	752	105048	0	0.576022	621.738	617	815720	0.000694202	0.000901888	0.00995362	0.00154283	0.00236268	0.00244578	0.00195686	0.0028646	0	1
108186	5	4	1	1	9	23	577	878	[561,859,613,899]	1339.43	-1690.1			WT2_LACZ_2	2500	1605.15	1550	252008	224.504	0.926869	57.3058	13.3713	19.5914	0.682509	28	24	6513.35	6318	1022600	1	4.05779	2023.4	0.767679	207.714	33.1649	66.2335	224.504	0.926869	57.3058	13.3713	19.5914	0.682509	0.00150425	0.00219589	0.0351953	0.00426534	0.00994943	0.00610019	0.00505132	0.0109497	0.0309358	0.00203353	0.197475	0.0272694	0.0588811	0.0473416	0.0507392	0.0538002	1521.04	1483	238803	0	0.981315	657.251	644	826822	0.000775536	0.000997101	0.0210885	0.00137511	0.00883732	0.00585358	0.00186912	0.00868995	1	1
108187	5	4	1	1	9	24	648	894	[632,867,661,911]	1413.48	-1700.36			WT2_LACZ_2	2500	1173.62	1051	184258	224.504	0.918395	57.8346	13.3713	22.0074	0.607583	29	25	515.287	511	80900	0	0.439058	1085.34	0.751618	155.379	22.7204	54.1612	224.504	0.918395	57.8346	13.3713	22.0074	0.607583	0.00244659	0.00263529	0.0452422	0.00426852	0.0102993	0.00882363	0.00580437	0.0114082	0.0224494	0.000183917	0.150673	0.0226228	0.0462681	0.0383901	0.0389064	0.0412674	683.312	680	107280	0	0.650154	622.633	623	374825	0.000612707	0.00104764	0.00907279	0.00127464	0.00194833	0.00226811	0.00164744	0.00262094	0	0
108188	5	4	1	1	9	25	716	908	[702,879,731,933]	1492.56	-1719.15			WT2_LACZ_2	2500	1196.32	1029	172270	205.915	0.914659	55.6147	12.9518	19.0929	0.678357	30	26	488	488	70272	0	0.407918	1490.02	0.719195	190.263	31.7817	69.2341	205.915	0.914659	55.6147	12.9518	19.0929	0.678357	0.00252308	0.00176079	0.0432681	0.00677079	0.00897563	0.00823871	0.00812165	0.00957503	0.0203013	0.00114317	0.164415	0.0252138	0.0511604	0.0550594	0.038844	0.0459348	698.194	699	100540	0	0.678517	614.728	612	552026	0.00071221	0.00108634	0.00888171	0.00139807	0.00216859	0.00257637	0.00184259	0.00285245	0	0
108189	5	4	1	1	9	26	617	922	[598,898,650,951]	1376.7	-1739.11			WT2_LACZ_2	2500	1360.43	1220	197263	207.345	0.933331	54.691	14.0026	19.4222	0.720958	31	27	8110.79	7371	1176070	1	5.96191	2303.67	0.689131	246.896	35.8102	69.8546	207.345	0.933331	54.691	14.0026	19.4222	0.720958	0.00243207	0.00263556	0.0340495	0.006881	0.0105969	0.00715165	0.00826347	0.0118285	0.0261171	0.00264063	0.171341	0.0285445	0.0425423	0.042927	0.0471574	0.0399266	1563.21	1465	226666	0	1.28132	643.488	637	943354	0.000636256	0.000960696	0.0192928	0.00145657	0.00886692	0.00552334	0.00183299	0.00865081	1	1
108190	5	4	1	1	9	27	648	928	[628,907,671,952]	1412.71	-1748.83			WT2_LACZ_2	2500	1098.29	1025	183415	238.804	0.902159	60.7215	14.0026	20.584	0.680267	32	28	508.778	495	84966	0	0.463245	1787.45	0.755789	198.3	33.1649	62.2796	238.804	0.902159	60.7215	14.0026	20.584	0.680267	0.00181427	0.00249622	0.0336	0.00659805	0.0104596	0.00616062	0.00746147	0.0116003	0.0170522	0.00271104	0.127037	0.0206018	0.027232	0.0363043	0.0326199	0.0261805	671.952	665	112216	0	0.655563	621.187	620	672745	0.000583543	0.00105007	0.00709552	0.00148669	0.00204003	0.00203723	0.00182054	0.00270418	0	1
108191	5	4	1	1	9	28	683	929	[660,896,700,955]	1451.23	-1746.2			WT2_LACZ_2	2500	1063.07	1022	197731	265.973	0.91305	63.3183	14.4215	22.269	0.647602	33	29	508.833	504	94643	0	0.478645	1880.4	0.74579	206.117	35.7239	74.6179	265.973	0.91305	63.3183	14.4215	22.269	0.647602	0.00252223	0.00245795	0.0389908	0.00702674	0.00901671	0.00684192	0.00841256	0.0101718	0.0178578	0.00232354	0.11367	0.0200305	0.028434	0.0321803	0.0326409	0.0271604	724.226	709	134706	0	0.708636	619.655	617	699590	0.000656095	0.00102399	0.00885813	0.00146712	0.00212461	0.00244141	0.0018568	0.00274657	0	1
108192	5	4	1	1	9	29	580	966	[559,943,615,1018]	1335.67	-1810.69			WT2_LACZ_2	2500	1304.33	1237	230867	253.104	0.940423	59.9695	15.5455	21.1619	0.734599	34	30	3794.76	2921	671672	1	2.90935	2613.97	0.566494	319.934	32.8654	100.258	253.104	0.940423	59.9695	15.5455	21.1619	0.734599	0.00214289	0.00209162	0.0382036	0.00742869	0.00946075	0.00643891	0.00852449	0.0104191	0.0240114	0.00207515	0.161607	0.0225554	0.0471046	0.0488717	0.0402043	0.0430652	1113.08	1024	197016	0	0.899826	627.717	625	1036360	0.000680192	0.000963765	0.0128494	0.00149459	0.00462903	0.003372	0.00189161	0.00492263	1	1
108193	5	4	1	1	9	30	131	977	[118,965,143,993]	793.38	-1805.38			WT2_LACZ_2	2500	1164.68	1022	133938	164.446	0.980689	46.3538	12.7436	16.8643	0.755654	35	31	437.557	437	50319	0	0.375689	670.653	0.889289	103.231	21.4983	36.6545	164.446	0.980689	46.3538	12.7436	16.8643	0.755654	0.00367778	0.00215606	0.095831	0.00871135	0.0259412	0.0220442	0.0108203	0.0252476	0.0243548	0.000367718	0.189015	0.0221868	0.0502136	0.0682327	0.0401682	0.0439084	680.652	663	78275	0	0.666	611.703	611	216543	0.000456592	0.00100628	0.0109637	0.0011334	0.00333386	0.0034016	0.00139299	0.00378426	0	0
108194	5	4	1	1	9	31	824	1003	[803,968,925,1048]	1641.42	-1834.49			WT2_LACZ_2	2500	1312.37	1135	217854	237.374	0.928591	58.8162	13.1539	23.7505	0.553838	36	32	520.096	516	86336	0	0.396302	3286.06	0.427974	474.816	40.3503	168.163	237.374	0.928591	58.8162	13.1539	23.7505	0.553838	0.00210335	0.00151218	0.03473	0.00402703	0.00665749	0.00658286	0.00534893	0.00723702	0.0172686	0.00125198	0.173819	0.0223005	0.0406687	0.0609401	0.0342933	0.0369251	694.199	698	115237	0	0.611629	632.045	630	1347520	0.000816377	0.000884595	0.00787608	0.00158167	0.00170391	0.00206627	0.00209605	0.0022585	0	1
108195	5	4	1	1	9	32	290	1055	[275,1042,306,1070]	984.06	-1899.04			WT2_LACZ_2	2500	1243.19	1213	166588	191.615	0.969614	50.6082	13.1539	16.9142	0.777685	37	33	585.597	588	78470	0	0.471042	1016.7	0.946128	119.468	29.945	39.0888	191.615	0.969614	50.6082	13.1539	16.9142	0.777685	0.00440634	0.00153603	0.10259	0.0105247	0.0266569	0.0173946	0.0130436	0.0255879	0.0309691	0.001845	0.178165	0.0324114	0.060559	0.0523228	0.0545745	0.0556772	780.776	770	104624	0	0.643674	638.459	631	368391	0.000279085	0.00106431	0.0161157	0.00166662	0.00332666	0.00369686	0.00170847	0.00385494	0	0
108196	5	4	1	1	9	33	902	201	[881,121,944,294]	1730.32	-879.27			WT2_LACZ_2	2500	882.337	802	371464	602.015	0.629747	138.115	16.1861	45.8256	0.353211	39	35	479.409	472	201831	0	0.543339	6905.3	0.484427	608.09	47.1857	213.034	602.015	0.629747	138.115	16.1861	45.8256	0.353211	0.00248216	0.00159556	0.0330403	0.00462904	0.00527047	0.00544196	0.00622021	0.00607179	0.00939534	0.00350813	0.0653653	0.0136496	0.0128331	0.0150119	0.0202475	0.0144083	677.409	665	285189	0	0.844649	654.65	627	2885700	0.0013168	0.000892645	0.0161019	0.00216844	0.00327738	0.00371583	0.00304073	0.0036712	0	1
108197	5	5	1	1	1	1	973	35	[945,7,1006,138]	528.27	576.21			WT2_LACZ_2	2500	1242.2	1128	432286	497.627	0.843269	93.7759	16.2686	37.5534	0.433213	7	7	541.776	499	188538	0	0.436142	4919.08	0.582199	427.047	48.3884	160.794	497.627	0.843269	93.7759	16.2686	37.5534	0.433213	0.00243048	0.00197543	0.0483256	0.00694626	0.0100029	0.00750415	0.00825875	0.0107396	0.00915112	0.00206615	0.104735	0.0150677	0.0200529	0.0235814	0.0212149	0.0198024	690.353	673	240243	0	0.612015	660.31	632	2041680	0.00174835	0.000699319	0.0217593	0.00245832	0.00388793	0.0053858	0.00364875	0.00405097	0	1
108198	5	5	1	1	1	2	407	27	[396,14,429,50]	-152.05	609.76			WT2_LACZ_2	2500	1060.47	952	212095	285.993	0.957656	62.5998	15.7295	22.7879	0.690255	9	9	516.78	519	103356	0	0.48731	1018.13	0.755595	149.699	26.8801	56.0729	285.993	0.957656	62.5998	15.7295	22.7879	0.690255	0.00148434	0.00247657	0.0395872	0.00503557	0.00865406	0.00755355	0.00568181	0.00990008	0.0110882	0.00113796	0.110589	0.0136378	0.0221029	0.0287444	0.021249	0.0205693	753.485	736	150697	0	0.791476	646.582	642	331050	0.000615361	0.00120378	0.01202	0.00143021	0.00251856	0.00289519	0.00178572	0.00324917	0	0
108199	5	5	1	1	1	3	458	29	[445,17,478,58]	-94.23	600.69			WT2_LACZ_2	2500	980.924	897	219727	320.312	0.876209	72.4076	16.1861	24.1594	0.669971	10	10	485.442	479	108739	0	0.494882	969.516	0.554439	199.08	19.2538	52.5749	320.312	0.876209	72.4076	16.1861	24.1594	0.669971	0.00124312	0.00102105	0.00936602	0.00346268	0.00242661	0.00347757	0.00413899	0.00300455	0.0132092	0.002454	0.0990181	0.0174601	0.024448	0.0328929	0.026343	0.0238959	664.254	658	148793	0	0.740529	628.676	627	285419	0.000983165	0.000696015	0.00645663	0.00158998	0.00143947	0.00189616	0.00224592	0.00185857	0	0
108200	5	5	1	1	1	4	330	32	[314,3,344,63]	-252.08	605			WT2_LACZ_2	2500	1065.87	978	253676	340.331	0.927262	70.5267	17.1288	26.0578	0.657337	11	11	1353.87	1043	322220	0	1.2702	1720.25	0.723131	203.321	31.027	74.9366	340.331	0.927262	70.5267	17.1288	26.0578	0.657337	0.00291609	0.00179417	0.0465768	0.00480517	0.0105932	0.00881313	0.00670167	0.0110166	0.0152135	0.0025071	0.110041	0.0161762	0.0291367	0.0317784	0.0270401	0.0279836	882.143	834	209950	0	0.901987	636.581	630	614301	0.000632955	0.000921071	0.0130161	0.00104056	0.00343429	0.00326517	0.00146218	0.00385615	0	1
108201	5	5	1	1	1	5	203	47	[187,26,216,68]	-403.44	586.95			WT2_LACZ_2	2500	1266.46	1169	178571	201.625	0.924401	54.4523	11.7875	20.6043	0.572087	12	12	501.759	502	70748	0	0.39619	1038.15	0.7835	145.78	26.346	54.8626	201.625	0.924401	54.4523	11.7875	20.6043	0.572087	0.00132649	0.00147161	0.0135358	0.00238873	0.00580989	0.00428241	0.00323389	0.0064881	0.0206561	0.00127059	0.153443	0.0206548	0.0345013	0.0491767	0.0354222	0.0310589	681.248	677	96056	0	0.582762	625.528	626	365934	0.000595881	0.000840313	0.00783654	0.00137461	0.00183134	0.00203903	0.00172132	0.00232239	0	0
108202	5	5	1	1	1	6	105	40	[19,5,147,106]	-546.99	589.09			WT2_LACZ_2	2500	1156.72	1044	244068	301.722	0.916605	67.1779	13.1539	26.5235	0.495934	15	13	512.128	506	108059	0	0.442741	9760.93	0.499926	700.56	64.4084	178.594	301.722	0.916605	67.1779	13.1539	26.5235	0.495934	0.00148392	0.0012997	0.00836338	0.00267714	0.00253017	0.00302713	0.00362999	0.00334574	0.0143862	0.00200844	0.116411	0.0207789	0.0293411	0.0292902	0.0306981	0.0280299	683.749	682	144271	0	0.654932	613.349	614	4057300	0.000776753	0.000814247	0.00564543	0.00146589	0.00144085	0.00177959	0.00195818	0.00196584	0	1
108203	5	5	1	1	1	7	202	75	[188,62,229,110]	-400.61	547.37			WT2_LACZ_2	2500	1177.28	1035	229570	278.843	0.953151	62.1045	16.1861	21.6603	0.74727	16	14	487.056	488	94976	0	0.413713	1364.19	0.58975	222.011	25.6812	67.6447	278.843	0.953151	62.1045	16.1861	21.6603	0.74727	0.00250378	0.00262957	0.0355792	0.00712293	0.00957546	0.0084055	0.00854421	0.0107694	0.0119829	0.00215061	0.146838	0.0192469	0.0342774	0.0412601	0.0270646	0.0323413	706.979	696	137861	0	0.683072	618.277	617	469272	0.000551616	0.000796457	0.00860675	0.00135423	0.00176052	0.00245778	0.00167432	0.00222832	0	0
108204	5	5	1	1	1	8	455	66	[436,48,472,106]	-98.18	556.8			WT2_LACZ_2	2500	901.893	822	344523	546.246	0.683455	121.224	16.1126	39.991	0.402905	17	15	467.558	463	178607	0	0.518418	1500.03	0.538552	254.934	22.7016	74.6704	546.246	0.683455	121.224	16.1126	39.991	0.402905	0.00181048	0.00112037	0.00956129	0.00286286	0.00303279	0.00390615	0.00406328	0.00364414	0.00809565	0.00226673	0.0627813	0.0118049	0.0128312	0.0172548	0.0173428	0.0131789	636.05	633	242971	0	0.773783	613.073	614	408920	0.000684551	0.000738339	0.00579136	0.00135846	0.00153757	0.00182075	0.00178767	0.0019862	0	1
108205	5	5	1	1	1	9	296	81	[286,50,303,98]	-292.66	553.5			WT2_LACZ_2	2500	1253.01	1049	175421	200.195	0.945603	53.0423	12.9518	19.9572	0.648977	18	16	498.921	506	69849	0	0.398179	537.666	0.588259	139.731	14.4215	60.7664	200.195	0.945603	53.0423	12.9518	19.9572	0.648977	0.00232372	0.000310461	0.0167881	0.00450689	0.00492145	0.0054667	0.00593056	0.00462512	0.0182092	0.000421672	0.175203	0.0182222	0.0440979	0.0665809	0.0315413	0.0386481	650.257	651	91036	0	0.619883	621.551	619	146686	0.00080102	0.00082696	0.00628588	0.0014104	0.00124619	0.00158845	0.00191533	0.00181409	0	0
108206	5	5	1	1	1	10	852	102	[830,66,876,178]	376.72	501.86			WT2_LACZ_2	2500	1064.04	1005	312828	420.409	0.91837	79.145	17.1288	28.3959	0.603214	19	17	560.966	539	164924	0	0.527203	4427.17	0.639449	368.86	48.677	135.519	420.409	0.91837	79.145	17.1288	28.3959	0.603214	0.00273002	0.0016673	0.0328629	0.00462633	0.00531829	0.00628745	0.00642244	0.00612565	0.0112977	0.003821	0.085966	0.0148999	0.0157631	0.013696	0.0228241	0.0173406	728.456	713	214166	0	0.724832	669.97	647	1877260	0.00120868	0.00092129	0.0177234	0.0019157	0.00288806	0.00368771	0.00272194	0.0033433	0	1
108207	5	5	1	1	1	11	253	101	[244,74,262,128]	-342.54	526.59			WT2_LACZ_2	2500	1202.34	1007	187565	223.074	0.915323	57.8436	12.9518	21.7883	0.594437	21	19	567.455	547	88523	0	0.471959	670.653	0.570205	160.999	15.7295	68.7655	223.074	0.915323	57.8436	12.9518	21.7883	0.594437	0.0017802	0.000910448	0.0214486	0.00537838	0.00642098	0.00689193	0.00628639	0.00657742	0.0175842	0.00363614	0.169842	0.0224368	0.0493425	0.059967	0.0348857	0.0465345	725.795	718	113224	0	0.72075	630.262	625	197272	0.000642017	0.000811662	0.0124036	0.00199261	0.00289681	0.0034559	0.002329	0.00325922	0	0
108208	5	5	1	1	1	12	401	95	[386,78,429,144]	-156.1	513.5			WT2_LACZ_2	2500	1226.88	1092	317763	370.361	0.911944	74.8082	17.7952	25.744	0.691239	22	20	495.263	490	128273	0	0.403675	1873.25	0.598533	256.339	23.9929	88.2013	370.361	0.911944	74.8082	17.7952	25.744	0.691239	0.00256214	0.00131932	0.0198833	0.00387783	0.00510349	0.00590498	0.00560768	0.00567565	0.0122858	0.00405582	0.113098	0.017338	0.0244942	0.0323957	0.0256966	0.0249753	2779.4	2079	719865	0	2.54524	737.407	714	775015	0.00118972	0.00103318	0.0452657	0.00279749	0.015501	0.00887597	0.00348624	0.0148334	0	1
108209	5	5	1	1	1	13	493	205	[455,129,550,259]	-51.3	411.16			WT2_LACZ_2	2500	1013.54	920	342577	483.328	0.836297	93.1892	19.324	34.74	0.556247	23	21	1493.11	1149	504670	0	1.47316	6596.42	0.446679	644.561	37.6793	174.833	483.328	0.836297	93.1892	19.324	34.74	0.556247	0.00195565	0.0013576	0.0211778	0.00369008	0.0046721	0.00472252	0.00494047	0.00531755	0.00904062	0.00280608	0.0821202	0.0129542	0.0150614	0.0193005	0.0191339	0.0157421	845.464	795	285767	0	0.918983	642.352	629	2746050	0.00112568	0.000864376	0.0123485	0.00162235	0.0028882	0.00337167	0.00239285	0.00328784	0	1
108210	5	5	1	1	1	14	270	197	[245,167,297,247]	-320.53	403.15			WT2_LACZ_2	2500	1021.61	940	438269	613.455	0.793004	110.719	18.5665	41.7758	0.444433	24	22	1976.71	1348	848009	1	1.93491	3459.08	0.505861	412.149	47.6542	106.919	613.455	0.793004	110.719	18.5665	41.7758	0.444433	0.00157466	0.00156963	0.0180805	0.00363036	0.00314507	0.00395499	0.00457585	0.00411353	0.00886496	0.00166407	0.0753986	0.0105071	0.0131378	0.0161597	0.0168215	0.0132357	841.266	736	360903	0	0.894964	618.886	617	1231580	0.00067364	0.000898887	0.00878476	0.00134626	0.00249475	0.00218361	0.00175627	0.00299262	1	1
108211	5	5	1	1	1	15	445	208	[421,177,473,242]	-109.91	392.59			WT2_LACZ_2	2500	912.612	806	272871	427.559	0.643131	113.973	12.9518	34.7088	0.373155	26	23	493.642	477	147599	0	0.540911	1926.16	0.46517	334.456	25.6521	86.4694	427.559	0.643131	113.973	12.9518	34.7088	0.373155	0.00192971	0.000960516	0.0104494	0.00317392	0.00263337	0.00385168	0.00447421	0.00316253	0.0102903	0.00173961	0.0807058	0.0119848	0.020003	0.0290217	0.0195045	0.0191398	656.227	648	196212	0	0.814178	626.029	627	656078	0.000846916	0.000789647	0.00631463	0.00157588	0.00156654	0.00194419	0.00210488	0.00205244	0	1
108212	5	5	1	1	1	16	83	281	[70,252,95,303]	-545.78	310.67			WT2_LACZ_2	2500	991.371	867	323187	466.168	0.779177	98.2291	17.9372	34.6429	0.517773	27	24	480.153	473	156530	0	0.484333	1056.74	0.624034	184.664	21.9847	66.696	466.168	0.779177	98.2291	17.9372	34.6429	0.517773	0.00166759	0.001504	0.0146909	0.00394498	0.00398794	0.00523055	0.00487788	0.00480071	0.0134119	0.00253516	0.0928524	0.0155012	0.0263512	0.0281415	0.0249432	0.0257078	642.043	637	209306	0	0.740534	611.363	611	252493	0.000696598	0.00102766	0.0074629	0.00193843	0.00160428	0.00202805	0.00231466	0.0022946	0	0
108213	5	5	1	1	1	17	825	276	[802,244,846,304]	341.16	317.76			WT2_LACZ_2	2500	1003.74	950	264988	377.51	0.925815	74.3952	19.2538	24.774	0.777179	28	25	541.034	512	142833	0	0.539017	2592.52	0.756503	238.592	41.9918	81.6902	377.51	0.925815	74.3952	19.2538	24.774	0.777179	0.0021418	0.00129927	0.0319205	0.00454667	0.00617204	0.0057248	0.00583539	0.00659516	0.010175	0.00372041	0.0830301	0.0132534	0.0148896	0.0207453	0.0203219	0.0162783	692.22	696	182746	0	0.728652	622.855	617	964802	0.000873976	0.000964978	0.00968824	0.00171637	0.00206078	0.00218008	0.00226178	0.00263269	0	1
108214	5	5	1	1	1	18	737	294	[724,270,773,314]	242.9	296.69			WT2_LACZ_2	2500	1095.52	982	280453	366.071	0.881594	76.9341	17.1288	27.7395	0.617487	29	26	497.648	491	127398	0	0.454258	1202.6	0.541123	227.18	22.9829	63.9162	366.071	0.881594	76.9341	17.1288	27.7395	0.617487	0.00145162	0.000829095	0.0123959	0.00309616	0.00277979	0.00393886	0.00397818	0.0031986	0.0108572	0.00205444	0.102242	0.0128893	0.0186368	0.0258641	0.0204132	0.0182987	649.762	648	166339	0	0.661672	613.997	612	359188	0.000801661	0.000858324	0.0063162	0.00162541	0.00140757	0.0019937	0.00212597	0.00197124	0	0
108215	5	5	1	1	1	19	581	238	[553,206,648,375]	58.07	312.06			WT2_LACZ_2	2500	1329.87	1182	348427	374.651	0.959865	71.4838	19.2538	24.8857	0.77369	30	27	512.229	507	134204	0	0.385171	7351.44	0.381712	796.26	45.5395	248.629	374.651	0.959865	71.4838	19.2538	24.8857	0.773691	0.00228769	0.00144974	0.0249515	0.00406184	0.0050101	0.00575561	0.00552575	0.00569286	0.0110336	0.00213288	0.130884	0.0138803	0.0233384	0.0310931	0.0216864	0.0222435	5223.15	3542	1368470	1	4.41891	710.184	650	3464990	0.00154795	0.000900408	0.03095	0.0022784	0.00885144	0.00663716	0.00333164	0.00865167	0	1
108216	5	5	1	1	1	20	919	326	[896,290,938,355]	450.76	257.45			WT2_LACZ_2	2500	1141.16	1001	189433	237.374	0.906987	60.2172	13.1539	22.0063	0.597735	32	29	490.831	492	81478	0	0.430115	1368.48	0.467259	280.65	20.4515	87.6382	237.374	0.906987	60.2172	13.1539	22.0063	0.597735	0.0024209	0.0014829	0.0172101	0.00473399	0.00456221	0.00497043	0.00628497	0.0053256	0.0108685	0.00407391	0.146353	0.023179	0.0361572	0.0435131	0.0297605	0.03581	644.325	646	106958	0	0.643682	613.997	614	485672	0.000677849	0.001038	0.0068681	0.00168548	0.00171797	0.0021125	0.00207127	0.00240182	0	0
108217	5	5	1	1	1	21	884	325	[872,297,896,339]	410.53	261.97			WT2_LACZ_2	2500	1004.98	917	196977	280.273	0.874622	67.8539	13.2529	24.3593	0.544059	33	30	482.934	479	94655	0	0.480538	835.099	0.637157	160.778	19.6263	53.1001	280.273	0.874622	67.8539	13.2529	24.3593	0.544059	0.00190688	0.00164165	0.0130348	0.00331464	0.00450385	0.00402483	0.00453745	0.00539172	0.0123847	0.00304293	0.102317	0.0180654	0.01975	0.0290853	0.026088	0.020204	640.332	642	125505	0	0.69829	613.139	613	237898	0.000546933	0.000936806	0.00607602	0.00119537	0.00143817	0.00229071	0.00152552	0.00206943	0	0
108218	5	5	1	1	1	22	852	313	[833,288,877,346]	376.85	263.33			WT2_LACZ_2	2500	1059.25	956	399336	539.096	0.754028	109.157	15.7295	36.1925	0.434606	34	31	539.777	519	203496	0	0.509586	1818.91	0.687278	219.978	34.6785	70.7317	539.096	0.754028	109.157	15.7295	36.1925	0.434606	0.0022846	0.00194494	0.0215788	0.00375736	0.00624353	0.00550462	0.00523498	0.00724437	0.0127813	0.00432651	0.089465	0.0137818	0.0222375	0.029933	0.0228546	0.0231455	659.788	648	248740	0	0.690155	615.37	612	550756	0.000936232	0.00127559	0.00897469	0.00169502	0.00255769	0.00247784	0.00229142	0.00335612	0	1
108219	5	5	1	1	1	23	801	340	[775,299,827,398]	312.97	225.82			WT2_LACZ_2	2500	1019.5	946	252837	354.631	0.928538	71.8942	18.8401	24.774	0.76048	35	32	579.976	536	143834	0	0.56888	4911.93	0.699345	355.254	56.3567	119.603	354.631	0.928538	71.8942	18.8401	24.774	0.76048	0.00226589	0.00152556	0.0277099	0.00395358	0.0054522	0.00544525	0.00542898	0.00616729	0.0110354	0.00246038	0.0872889	0.011277	0.0148103	0.0188063	0.0192546	0.0153051	711.677	709	176496	0	0.752302	645.61	624	2057560	0.00123619	0.000835493	0.0128106	0.00165423	0.00264787	0.00301215	0.0025236	0.00305099	0	1
108220	5	5	1	1	1	24	869	350	[852,332,893,372]	396.74	227.02			WT2_LACZ_2	2500	1222.51	1132	271397	317.452	0.931658	67.7934	16.2686	24.774	0.656681	36	33	628.914	622	139619	0	0.514446	1341.31	0.769527	168.712	32.6398	50.5978	317.452	0.931658	67.7934	16.2686	24.774	0.656681	0.00205538	0.00191812	0.0213458	0.00376596	0.00583374	0.0053275	0.00505382	0.00685386	0.0123192	0.00245026	0.116807	0.0157781	0.0230517	0.0321678	0.0242761	0.022264	763.653	763	169531	0	0.674605	629.141	621	450465	0.000670286	0.00107309	0.0105531	0.00165528	0.00235184	0.00232	0.00203845	0.0030083	0	0
108221	5	5	1	1	1	25	648	348	[594,270,688,389]	121.4	245.79			WT2_LACZ_2	2500	1107.03	1031	378603	489.048	0.941334	83.2793	21.1716	29.9725	0.706368	37	34	524.129	516	179252	0	0.473456	7447.25	0.50458	606.28	60.7555	159.84	489.048	0.941334	83.2793	21.1716	29.9725	0.706368	0.00224476	0.00182861	0.028611	0.0042525	0.00535372	0.00536153	0.00568698	0.00632505	0.0104209	0.00449591	0.0918124	0.0177222	0.0196501	0.0231996	0.0244902	0.0211859	683.254	681	233673	0	0.66271	668.64	637	3253600	0.00111932	0.000925065	0.0142039	0.00196707	0.00281568	0.00312559	0.0026818	0.00329023	0	1
108222	5	5	1	1	1	26	893	362	[880,347,906,387]	424.99	207.67			WT2_LACZ_2	2500	1102.72	1003	167614	217.355	0.872193	59.9207	12.9518	19.7541	0.655649	39	35	482.836	471	73391	0	0.437857	736.431	0.674883	142.542	16.28	52.5942	217.355	0.872193	59.9207	12.9518	19.7541	0.655649	0.00153962	0.00175094	0.0195114	0.00368048	0.0055323	0.00595238	0.00452689	0.00640852	0.0145188	0.0021869	0.127352	0.017597	0.0263598	0.0421177	0.0279625	0.0251692	634.263	632	96408	0	0.632366	613.634	613	222749	0.000596048	0.00114343	0.00630299	0.00144218	0.0018913	0.0020769	0.00178231	0.00264109	0	0
108223	5	5	1	1	1	27	375	362	[361,335,389,377]	-196.63	219.68			WT2_LACZ_2	2500	1251.21	1120	276518	316.022	0.942017	66.8967	17.1288	24.4319	0.701081	40	36	511.1	502	112953	0	0.408483	1196.88	0.749443	163.641	24.8928	52.3318	316.022	0.942017	66.8967	17.1288	24.4319	0.701081	0.00128483	0.00150312	0.0149472	0.0024972	0.00446498	0.00444063	0.00329283	0.00527726	0.0148691	0.000883948	0.131301	0.0147346	0.0272953	0.0309411	0.0253923	0.0249789	663.131	664	146552	0	0.592081	620.003	618	381922	0.000690881	0.000847151	0.00770917	0.00161202	0.00161991	0.00202048	0.00201415	0.00216816	0	0
108224	5	5	1	1	1	28	1051	373	[1029,323,1075,413]	610.72	196.62			WT2_LACZ_2	2500	1145.29	1040	492475	614.885	0.792395	110.933	20.5913	38.8343	0.530236	41	37	449.677	448	193361	0	0.392631	2589.66	0.560119	322.067	29.6636	116.674	614.885	0.792395	110.933	20.5913	38.8343	0.530236	0.00160426	0.00154682	0.0238867	0.00325947	0.00528835	0.00512364	0.00424549	0.00605179	0.0097536	0.00400731	0.0983547	0.0148197	0.0172531	0.0206402	0.0214063	0.0186867	674.544	658	290054	0	0.6486	609.767	609	842088	0.000700197	0.00086609	0.00728462	0.00137829	0.00203736	0.002146	0.00182128	0.00254053	0	1
108225	5	5	1	1	1	29	47	373	[23,357,67,402]	-587.4	194.89			WT2_LACZ_2	2500	907.455	856	229586	361.781	0.940215	71.7135	18.3166	23.3836	0.783309	42	38	474.684	465	120095	0	0.523094	1727.4	0.761576	193.458	34.2687	61.6869	361.781	0.940215	71.7135	18.3166	23.3836	0.783308	0.00140573	0.00129987	0.031935	0.00378187	0.00654198	0.00646655	0.00453067	0.00694056	0.00768457	0.00156285	0.0786656	0.0139431	0.0154795	0.0180226	0.018877	0.0150663	800.945	739	202639	0	0.935683	620.874	620	592935	0.000585116	0.000790799	0.00940468	0.00119564	0.00284628	0.00248054	0.00155476	0.00320163	0	1
108226	5	5	1	1	1	30	400	387	[373,329,424,421]	-168.14	190.61			WT2_LACZ_2	2500	1215.89	1050	279654	328.892	0.924976	69.5026	15.7295	26.0578	0.603638	43	39	541.178	511	124471	0	0.445089	3251.74	0.542203	372.821	44.245	115.508	328.892	0.924976	69.5026	15.7295	26.0578	0.603638	0.00215589	0.00200557	0.0257608	0.00456184	0.00580455	0.00581728	0.00587472	0.00687847	0.0124294	0.000544456	0.132281	0.0126586	0.0240694	0.0401751	0.0217159	0.0215432	745.874	721	171551	0	0.710356	669.793	628	1369060	0.00157633	0.000920273	0.0215603	0.00192806	0.00461001	0.00518197	0.00304604	0.00484446	0	1
108227	5	5	1	1	1	31	955	359	[896,333,1005,413]	477.64	202.69			WT2_LACZ_2	2500	982.092	893	446852	650.634	0.752973	120.086	19.2538	45.2987	0.425042	44	40	733.191	608	333602	0	0.74656	5805.65	0.500043	540.16	45.7373	146.386	650.634	0.752973	120.086	19.2538	45.2987	0.425042	0.0018645	0.00183669	0.0232113	0.00359557	0.00471903	0.00499301	0.0047582	0.00574476	0.00766019	0.00214925	0.0701919	0.0111144	0.0118557	0.0155753	0.0163507	0.0123871	737.191	696	335422	0	0.825522	622.626	617	2244570	0.000785744	0.0010038	0.00910676	0.00157997	0.00209049	0.00237239	0.00206522	0.00270378	0	1
108228	5	5	1	1	1	32	422	405	[403,392,436,422]	-141.49	158.64			WT2_LACZ_2	2500	1083.1	978	256694	338.901	0.897902	72.6797	17.1288	26.0686	0.657065	45	41	507.852	496	120361	0	0.468889	835.099	0.710786	144.124	21.4983	43.224	338.901	0.897902	72.6797	17.1288	26.0686	0.657065	0.00119	0.00216493	0.0149755	0.00273741	0.0051056	0.00428574	0.00346564	0.00635573	0.0111798	0.00163163	0.0903871	0.0124075	0.0199594	0.0253755	0.0206698	0.018925	663.008	661	157133	0	0.677923	631.896	632	219268	0.000725587	0.000841987	0.00838518	0.00164857	0.00165001	0.00249696	0.00209994	0.00216246	0	0
108229	5	5	1	1	1	33	813	410	[798,392,831,431]	328.46	153.71			WT2_LACZ_2	2500	922.533	828	415140	643.484	0.724045	124.196	17.7103	42.9426	0.412417	46	42	479.922	462	215965	0	0.520222	1129.67	0.776589	153.423	27.8186	49.3213	643.484	0.724045	124.196	17.7103	42.9426	0.412417	0.000977948	0.00190181	0.0104244	0.00194299	0.00483425	0.00483498	0.0025564	0.00583457	0.00722021	0.00279336	0.0655863	0.0114108	0.0121107	0.0163458	0.01606	0.0130738	638.353	634	287259	0	0.770958	621.724	621	211386	0.000496296	0.000802369	0.00742887	0.00134869	0.00155374	0.00177129	0.00163697	0.00206825	0	0
108230	5	5	1	1	1	34	521	417	[513,400,529,437]	-22.21	144.45			WT2_LACZ_2	2500	1052.13	950	215687	293.143	0.877906	69.1347	14.0026	27.9075	0.501751	47	43	489.054	491	100256	0	0.464822	534.807	0.707373	115.892	15.7295	47.6912	293.143	0.877906	69.1347	14.0026	27.9075	0.501751	0.00154149	0.000707196	0.0175933	0.00342647	0.00619897	0.0061983	0.00435795	0.00619239	0.0121011	0.00312955	0.108611	0.0162238	0.0180597	0.0299807	0.024755	0.0185311	645.595	643	132347	0	0.679574	616.45	614	104180	0.000712267	0.000796412	0.00657172	0.00113063	0.00202953	0.00145495	0.00160443	0.00248313	0	0
108231	5	5	1	1	1	35	710	413	[695,391,723,436]	201.33	151.05			WT2_LACZ_2	2500	1036.52	917	220779	304.582	0.902007	68.5879	13.6604	25.3448	0.538984	48	44	513.394	503	109353	0	0.495305	1091.06	0.682292	171.617	25.5645	55.1264	304.582	0.902007	68.5879	13.6604	25.3448	0.538985	0.00182948	0.00148549	0.0287261	0.00365152	0.00807929	0.00679563	0.00476246	0.00855523	0.0131792	0.00234663	0.106336	0.0168119	0.0237347	0.0288671	0.0261169	0.0228025	703.784	699	149906	0	0.767485	616.402	615	339021	0.000405963	0.00082576	0.00974505	0.00129166	0.00318785	0.00267233	0.00148491	0.00354274	0	0
108232	5	5	1	1	1	36	1020	422	[1006,395,1042,450]	578.19	137.2			WT2_LACZ_2	2500	993.325	929	238398	343.191	0.872187	75.2945	17.9372	23.7505	0.755234	49	45	502.704	499	120649	0	0.506082	1634.45	0.739729	193.739	27.9285	70.1301	343.191	0.872187	75.2945	17.9372	23.7505	0.755234	0.00319389	0.000916327	0.0227148	0.00366791	0.00463558	0.00615193	0.00598305	0.00488856	0.00922503	0.00231371	0.0884562	0.0128267	0.0176728	0.0229266	0.0192332	0.0177338	667.171	667	160121	0	0.71816	624.807	624	564201	0.000986935	0.000851727	0.00804128	0.00186847	0.00166198	0.00204595	0.00248502	0.00219286	0	1
108233	5	5	1	1	1	37	426	432	[399,412,439,454]	-139.14	128.17			WT2_LACZ_2	2500	970.062	898	249306	367.501	0.864117	78.6433	17.7103	26.7187	0.66284	50	46	484.829	481	124601	0	0.499791	1215.47	0.605269	204.187	24.2237	59.3583	367.501	0.864117	78.6433	17.7103	26.7187	0.66284	0.00187115	0.000896622	0.00944184	0.0027219	0.00242391	0.0033256	0.00401059	0.00291519	0.00943053	0.00252724	0.0731762	0.0131108	0.0176296	0.0208319	0.0195437	0.0177744	653.588	651	167972	0	0.727826	628.344	628	372608	0.000838004	0.00087952	0.00578084	0.0013304	0.00166669	0.00197812	0.00189227	0.00220687	0	0
108234	5	5	1	1	1	38	714	443	[698,426,727,466]	210.72	112.92			WT2_LACZ_2	2500	981.227	870	259044	377.51	0.758215	90.84	15.5455	33.8485	0.459269	51	47	470.848	468	124304	0	0.479857	876.568	0.651844	161.011	20.8857	49.8695	377.51	0.758215	90.84	15.5455	33.8485	0.459269	0.00155936	0.00129612	0.015169	0.0023298	0.00402039	0.00446285	0.00341065	0.00464198	0.0130463	0.00297199	0.0983122	0.0162195	0.0221438	0.035803	0.0253898	0.0219782	630.894	630	166556	0	0.725165	607.851	606	212140	0.000449576	0.000965915	0.00668417	0.00108951	0.00171618	0.00194542	0.00134015	0.00232939	0	0
108235	5	5	1	1	1	39	803	442	[786,401,824,485]	316.76	110.23			WT2_LACZ_2	2500	1034.99	973	332231	459.018	0.897242	84.6468	18.5665	29.7813	0.62343	52	48	498.604	501	160052	0	0.481749	2636.85	0.608307	299.244	36.6844	107.93	459.018	0.897242	84.6468	18.5665	29.7813	0.62343	0.00161777	0.00169286	0.0213438	0.00309356	0.0045652	0.00463527	0.00411292	0.00548701	0.00796589	0.00270166	0.0796012	0.0102956	0.00900022	0.0162944	0.0158311	0.0102851	701.474	694	225173	0	0.720939	617.494	616	940443	0.000678501	0.000982605	0.00809714	0.00140093	0.00219509	0.00210465	0.00181202	0.00278599	0	1
108236	5	5	1	1	1	40	450	403	[440,385,469,445]	-101.32	147.14			WT2_LACZ_2	2500	939.241	871	288347	438.999	0.835381	88.9103	17.9372	31.0646	0.577416	53	49	487.567	485	149683	0	0.519107	1143.97	0.624756	191.912	19.4864	76.4287	438.999	0.835381	88.9103	17.9372	31.0646	0.577416	0.00383339	0.00107002	0.0312114	0.00400065	0.00550397	0.00757084	0.00676933	0.00577984	0.00786877	0.00280527	0.0768125	0.0159339	0.0178886	0.0187532	0.0208405	0.0183678	639.199	637	196234	0	0.733868	629.231	629	310211	0.00114549	0.000720055	0.00834151	0.00177847	0.00129949	0.00192251	0.00254567	0.00175961	0	0
108237	5	5	1	1	1	41	513	442	[506,434,523,463]	-29.63	110.1			WT2_LACZ_2	2500	1006.02	929	266595	378.94	0.878139	78.5828	16.2686	27.9212	0.582661	55	51	472.962	470	125335	0	0.470133	471.888	0.772519	99.6816	16.2686	36.6163	378.94	0.878139	78.5828	16.2686	27.9212	0.582661	0.00224382	0.000366427	0.0175695	0.00530972	0.0035718	0.0050152	0.00668833	0.00353529	0.0112163	0.00397315	0.0901002	0.0144351	0.0161617	0.0225441	0.0223007	0.0175279	620.374	621	164399	0	0.667786	615.308	616	39995	0.00144416	0.000876327	0.0066659	0.00123763	0.00177626	0.00237879	0.00233379	0.00232675	0	0
108238	5	5	1	1	1	42	930	442	[910,412,951,484]	467.75	110.12			WT2_LACZ_2	2500	1519.83	1364	408835	384.66	0.912005	76.2336	19.2538	26.4512	0.7279	56	52	543.327	520	146155	0	0.357491	2748.39	0.790729	235.026	39.8303	91.2297	384.66	0.912005	76.2336	19.2538	26.4512	0.7279	0.00110173	0.00176674	0.0429033	0.0042393	0.00755946	0.00675004	0.00476579	0.00822452	0.00996304	0.00204238	0.146358	0.0186814	0.0265752	0.0365462	0.0247148	0.0252333	795.335	788	213945	0	0.58309	620.532	614	1025740	0.000616387	0.000973341	0.0108948	0.00143924	0.0022548	0.00256671	0.00179842	0.00282571	0	1
108239	5	5	1	1	1	43	777	473	[734,415,797,508]	276.41	93.66			WT2_LACZ_2	2500	1044.68	949	231919	317.452	0.933188	67.6822	15.7295	23.182	0.678523	57	53	478.266	477	106175	0	0.457811	2378.03	0.449997	384.153	22.8463	126.65	317.452	0.933188	67.6822	15.7295	23.182	0.678523	0.0026546	0.00109513	0.0189338	0.0035709	0.00422611	0.00538352	0.00542646	0.00468768	0.0104056	0.00228992	0.100301	0.0135683	0.0184965	0.026128	0.0206433	0.0182969	639.405	639	141948	0	0.673768	624.487	619	899886	0.000939623	0.000884393	0.00790112	0.00171033	0.00157255	0.00197771	0.00231865	0.00214477	0	1
108240	5	5	1	1	1	44	550	452	[531,413,575,489]	15.32	106.29			WT2_LACZ_2	2500	1034.37	950	246179	340.331	0.861021	75.9525	15.7295	27.6074	0.569756	58	54	532.378	525	126706	0	0.514691	1960.48	0.505487	310.511	27.5037	96.4948	340.331	0.861021	75.9525	15.7295	27.6074	0.569756	0.00190754	0.00190626	0.0300166	0.00447873	0.00583848	0.00664414	0.00561555	0.00680452	0.0115406	0.00295564	0.101273	0.0143274	0.0175605	0.0273529	0.0223651	0.018058	716.197	703	170455	0	0.753892	619.936	619	702387	0.000643991	0.000853164	0.00847338	0.00143145	0.00210852	0.0023886	0.00181436	0.00258823	0	1
108241	5	5	1	1	1	45	852	451	[818,398,899,507]	376.01	99.42			WT2_LACZ_2	2500	966.19	896	310147	459.018	0.854217	88.9103	18.7424	29.8097	0.628735	59	55	1012.62	850	325050	0	1.04805	6400.52	0.557299	508.89	63.0585	149.177	459.018	0.854217	88.9103	18.7424	29.8097	0.628734	0.00192681	0.00177605	0.0231306	0.00364684	0.00449871	0.00454191	0.0048712	0.00550839	0.00958506	0.00314106	0.0684823	0.0131741	0.0112309	0.0134578	0.0195916	0.0126566	766.941	742	246188	0	0.855961	619.884	615	2575620	0.000795089	0.000998694	0.00764695	0.00156558	0.00182548	0.00211794	0.00206087	0.00246563	0	1
108242	5	5	1	1	1	46	979	484	[961,454,995,519]	525.75	66.97			WT2_LACZ_2	2500	884.927	844	254859	411.83	0.758938	94.7889	16.2686	32.0109	0.508221	60	56	497.986	494	143420	0	0.562743	1733.12	0.688874	214.229	26.346	84.3981	411.83	0.758938	94.7889	16.2686	32.0109	0.508221	0.00191692	0.00161656	0.0292683	0.0041397	0.00503962	0.00608552	0.00526568	0.0058603	0.0108632	0.00264609	0.0690744	0.0136039	0.0132814	0.0151314	0.0212214	0.0142228	701.674	687	202082	0	0.831367	615.519	614	568740	0.00059236	0.000920131	0.00797401	0.00124283	0.0019773	0.00213737	0.00160179	0.00254236	0	1
108243	5	5	1	1	1	47	752	478	[743,463,767,509]	258.11	64.76			WT2_LACZ_2	2500	896.177	821	284088	453.299	0.743175	101.556	15.4284	37.2558	0.41412	61	57	447.309	445	141797	0	0.499131	820.799	0.646058	157.2	18.9226	57.9822	453.299	0.743175	101.556	15.4284	37.2558	0.41412	0.0020106	0.000821267	0.0106105	0.00360487	0.00221156	0.00471156	0.00493486	0.00265601	0.00850038	0.00453601	0.0763229	0.0135142	0.01367	0.020826	0.0192758	0.0159133	624.372	621	197926	0	0.760502	605.591	606	155637	0.00097091	0.000702382	0.00574642	0.00134879	0.00158086	0.00156656	0.00202709	0.0019994	0	0
108244	5	5	1	1	1	48	207	492	[189,465,224,530]	-395.5	52.92			WT2_LACZ_2	2500	1275.32	1180	288222	323.172	0.934841	68.1685	17.7952	23.8243	0.746937	62	58	530.77	518	119954	0	0.416186	1960.48	0.679255	231.075	32.5028	81.5754	323.172	0.934841	68.1685	17.7952	23.8243	0.746937	0.00207896	0.00256252	0.0337081	0.00458043	0.00668595	0.00731483	0.00587879	0.00808456	0.0120394	0.00184947	0.118668	0.0158737	0.0225582	0.0288294	0.0242953	0.0216194	976.889	915	220777	0	0.827872	636.116	629	728353	0.000559926	0.00128076	0.0157702	0.00168484	0.00427645	0.00372954	0.00196576	0.00489656	0	1
108245	5	5	1	1	1	49	668	499	[661,486,675,516]	153.59	45.48			WT2_LACZ_2	2500	978.206	910	218140	318.882	0.816092	77.5677	15.1352	25.941	0.583446	63	59	458.628	460	102274	0	0.468846	440.429	0.811728	91.65	15.5455	38.279	318.882	0.816092	77.5677	15.1352	25.941	0.583446	0.00251241	0.000906443	0.0192739	0.00410082	0.00658146	0.00770839	0.00569443	0.00667028	0.0120564	0.00267375	0.0886209	0.0149673	0.0135596	0.0224128	0.0237115	0.0143024	632.749	632	141103	0	0.695328	622.635	626	52924	0.00111857	0.000755207	0.00672784	0.00158874	0.00164833	0.00249549	0.00235502	0.00206439	0	0
108246	5	5	1	1	1	50	813	498	[806,490,820,508]	327.36	48.14			WT2_LACZ_2	2500	1082.07	1001	229398	303.152	0.950306	64.9489	16.2686	22.973	0.708163	64	60	506.349	505	107346	0	0.467947	303.152	0.950306	64.9489	16.2686	22.973	303.152	0.950306	64.9489	16.2686	22.973	0.708163									0.0126941	0.0014438	0.104015	0.0139158	0.0165305	0.0247309	0.022957	0.0159646	652.118	654	138249	0	0.651466			0									0	0
108247	5	5	1	1	1	51	334	506	[322,474,342,524]	-248.34	45.22			WT2_LACZ_2	2500	969.793	859	281240	414.69	0.798951	90.3537	15.7295	31.9087	0.492953	65	61	486.024	484	140947	0	0.501163	759.311	0.608207	160.607	18.0966	62.2727	414.69	0.798951	90.3537	15.7295	31.9087	0.492953	0.00275071	0.00074158	0.0130695	0.00445215	0.00354702	0.00432478	0.0062629	0.00380177	0.0127238	0.00566169	0.08977	0.0162768	0.0178249	0.0266935	0.0251919	0.0204108	643.872	641	186723	0	0.74956	613.485	614	147850	0.000456301	0.000953431	0.00689542	0.00171463	0.0015347	0.00204832	0.00191561	0.0021795	0	0
108248	5	5	1	1	1	52	652	510	[643,487,665,542]	136.02	28.11			WT2_LACZ_2	2500	1092.37	1005	234859	307.442	0.943107	65.9061	16.2686	23.8306	0.682677	66	62	468.935	465	100821	0	0.429283	803.64	0.600878	167.244	17.7103	70.1009	307.442	0.943107	65.9061	16.2686	23.8306	0.682677	0.00247539	0.000647639	0.0143809	0.00367507	0.00374023	0.00471051	0.00538881	0.00389679	0.0112846	0.00202835	0.108335	0.0148198	0.0167073	0.0247376	0.0227255	0.0165155	633.814	633	136270	0	0.630661	622.767	622	216100	0.000852847	0.000862021	0.0061742	0.00175895	0.00175303	0.00207226	0.00227327	0.0022665	0	0
108249	5	5	1	1	1	53	563	529	[541,482,580,547]	24.51	30.24			WT2_LACZ_2	2500	1057.13	994	359424	486.188	0.89271	87.5582	17.1288	30.9658	0.553152	67	63	547.012	552	185984	0	0.51745	1670.2	0.495309	292.491	23.5095	81.2823	486.188	0.89271	87.5582	17.1288	30.9658	0.553152	0.0021036	0.00114643	0.0122535	0.00339936	0.00298907	0.00439444	0.00479524	0.00363672	0.010718	0.00424985	0.0907158	0.0128095	0.0159059	0.023003	0.0203265	0.0175437	680.662	682	231425	0	0.68477	625.319	624	517764	0.000721044	0.000782003	0.00751066	0.00164377	0.00184213	0.00202686	0.00207011	0.00230226	0	1
108250	5	5	1	1	1	54	502	536	[489,516,512,561]	-46.26	2.02			WT2_LACZ_2	2500	961.625	871	297142	441.859	0.789183	94.4211	16.3626	31.2961	0.52283	68	64	520.641	501	160878	0	0.541418	922.327	0.748675	143.798	22.8463	56.6005	441.859	0.789183	94.4211	16.3626	31.2961	0.52283	0.0011205	0.00166769	0.0304164	0.00313128	0.00779529	0.00756012	0.00372411	0.00839863	0.0091484	0.00291315	0.0822185	0.0129449	0.0139577	0.0223139	0.0190777	0.0148647	706.214	688	218220	0	0.810808	630.53	630	211858	0.00050439	0.00093015	0.0113096	0.0013252	0.00256049	0.00308392	0.0015958	0.00306534	0	0
108251	5	5	1	1	1	55	692	531	[683,520,708,559]	185.95	0.46			WT2_LACZ_2	2500	928.807	874	211768	326.032	0.876037	73.0656	16.1861	23.3836	0.692198	69	65	489.184	488	111534	0	0.52668	815.079	0.643211	157.345	20.3644	50.0819	326.032	0.876037	73.0656	16.1861	23.3836	0.692198	0.0016774	0.00128839	0.0115756	0.00346072	0.00301402	0.00381721	0.00447531	0.00376456	0.0108086	0.00519412	0.0815189	0.014117	0.0124073	0.0203925	0.0215458	0.0154411	648.689	647	147901	0	0.742207	623.17	624	213124	0.000958742	0.000854554	0.0067411	0.00180282	0.00169724	0.00213419	0.00238824	0.00222492	0	0
108252	5	5	1	1	1	56	375	531	[346,507,404,564]	-191.66	7.08			WT2_LACZ_2	2500	1053.43	970	264410	358.921	0.903843	74.3039	18.0966	24.774	0.730468	70	66	575.143	557	144361	0	0.545974	2612.54	0.633464	286.032	44.2135	74.8858	358.921	0.903843	74.3039	18.0966	24.774	0.730468	0.0019145	0.00171951	0.0216134	0.00360065	0.00495575	0.00529545	0.00478147	0.00586819	0.00798834	0.000786382	0.0951596	0.015417	0.0161242	0.0225694	0.0201481	0.0148597	808.378	782	202903	0	0.83338	641.933	639	1011690	0.000757913	0.00101944	0.00943804	0.00147746	0.00248966	0.00252227	0.00195364	0.00308308	0	1
108253	5	5	1	1	1	57	739	539	[715,516,778,560]	245.66	2.24			WT2_LACZ_2	2500	1272.71	1157	278723	313.162	0.918059	68.3312	15.798	21.8701	0.722355	71	67	592.466	591	129750	0	0.465516	1761.72	0.568152	261.884	30.0405	77.1959	313.162	0.918059	68.3312	15.798	21.8701	0.722355	0.00160262	0.00126423	0.0121517	0.00268978	0.00378678	0.00399411	0.00374873	0.00444898	0.0107826	0.00127318	0.127074	0.0171629	0.019507	0.0303149	0.024144	0.0183888	698.872	702	153053	0	0.604038	622.09	621	630177	0.000717233	0.000912422	0.00880042	0.00139002	0.00233224	0.00241835	0.00184095	0.0028442	0	1
108254	5	5	1	1	1	58	806	551	[775,505,887,658]	339.11	-47.12			WT2_LACZ_2	2500	1170.34	1090	332377	406.11	0.945472	75.5576	17.9372	28.3889	0.631837	72	68	1058.61	904	300646	0	0.904533	8565.48	0.379734	863.975	44.8234	253.234	406.11	0.945472	75.5576	17.9372	28.3889	0.631837	0.00179929	0.00147304	0.0304038	0.0035279	0.00539949	0.00559712	0.00465509	0.00607698	0.0113765	0.00119047	0.0946168	0.0125122	0.0175018	0.0195818	0.0207482	0.016489	844.908	821	239954	0	0.775145	672.359	637	3836480	0.00114884	0.000949153	0.0179684	0.00191862	0.00379403	0.0043127	0.00268258	0.0041509	0	1
108255	5	5	1	1	1	59	644	568	[637,551,653,581]	125.47	-32.7			WT2_LACZ_2	2500	985.15	899	210822	306.012	0.857037	72.356	14.0026	27.9375	0.501212	73	69	507.93	503	108697	0	0.515587	383.23	0.765025	90.7108	14.4215	38.6334	306.012	0.857037	72.356	14.0026	27.9375	0.501212	0.00189083	0.0002731	0.0192056	0.00646558	0.00429971	0.007917	0.00736069	0.00403748	0.0126796	0.00348804	0.102625	0.0154255	0.0196209	0.0298721	0.0247154	0.02038	671.35	670	143669	0	0.746775	640.685	642	34597	0.00155154	0.000677933	0.0123917	0.00204283	0.00224608	0.00316633	0.00310276	0.00259611	0	0
108256	5	5	1	1	1	60	744	567	[701,555,761,598]	234.28	-44.63			WT2_LACZ_2	2500	1078.26	956	257705	341.761	0.929327	70.5176	16.1861	25.7785	0.627891	74	70	501.808	494	119932	0	0.465385	1668.77	0.509748	284.084	25.946	82.6	341.761	0.929327	70.5176	16.1861	25.7785	0.627891	0.0019262	0.0010486	0.0110093	0.00333831	0.00346871	0.00414783	0.00461203	0.00399642	0.01078	0.00104913	0.0958356	0.0132004	0.0201708	0.0249301	0.0205803	0.0187346	669.381	673	159982	0	0.700189	629.874	629	584523	0.000843764	0.000769883	0.00621773	0.00139732	0.00164479	0.00207709	0.00194766	0.00210402	0	1
108257	5	5	1	1	1	61	771	564	[755,541,791,594]	276.88	-33.97			WT2_LACZ_2	2500	1083.82	970	222183	293.143	0.950746	63.8381	15.1352	24.5048	0.617643	75	71	496.663	500	101816	0	0.458253	1638.74	0.614089	233.684	30.5508	68.1355	293.143	0.950746	63.8381	15.1352	24.5048	0.617643	0.00121574	0.0014535	0.0104237	0.00239056	0.00340628	0.00341159	0.00314133	0.00425326	0.00981034	0.00107501	0.106106	0.0147236	0.0173324	0.0267123	0.0214485	0.0162743	669.346	667	137216	0	0.690048	628.388	627	591313	0.000800408	0.000804259	0.00663451	0.00135483	0.00157265	0.00183603	0.00187335	0.00208259	0	1
108258	5	5	1	1	1	62	624	576	[607,545,641,620]	100.32	-49.03			WT2_LACZ_2	2500	1464.16	1287	364575	356.061	0.974783	68.6213	17.9372	24.6091	0.728882	76	72	791.522	751	197089	0	0.540599	2227.88	0.633293	264.208	33.0755	96.1228	356.061	0.974783	68.6213	17.9372	24.6091	0.728882	0.0014743	0.00275288	0.0406592	0.00447857	0.00883249	0.00842457	0.00524285	0.0102291	0.0147689	0.000928314	0.146754	0.0112988	0.0265256	0.0355772	0.0225389	0.0242056	791.526	772	197090	0	0.615016	632.212	628	827566	0.000623581	0.000878984	0.0104534	0.00130851	0.00235094	0.00262205	0.00168174	0.00283086	0	1
108259	5	5	1	1	1	63	119	601	[59,543,147,637]	-524.59	-64.59			WT2_LACZ_2	2500	995.631	926	312628	449.009	0.828387	90.6774	15.6305	35.4116	0.441396	77	73	501.997	496	157627	0	0.5042	4939.1	0.517285	481.614	42.126	141.697	449.009	0.828387	90.6774	15.6305	35.4116	0.441396	0.00234119	0.00285582	0.0394359	0.00627922	0.0075633	0.00801172	0.00756672	0.00917932	0.00987417	0.00386278	0.0827377	0.0149599	0.0144252	0.0214443	0.0214701	0.0159164	757.303	711	237793	0	0.817821	628.866	619	1974640	0.00111954	0.00103181	0.0123153	0.00176537	0.00261771	0.00324702	0.00251551	0.00319065	0	1
108260	5	5	1	1	1	64	570	595	[561,581,590,610]	39.82	-65.39			WT2_LACZ_2	2500	1232.27	1070	250151	290.283	0.972507	62.1045	15.5455	23.3836	0.664805	78	74	546.31	529	110901	0	0.443336	649.204	0.740776	121.929	20.0352	38.9938	290.283	0.972507	62.1045	15.5455	23.3836	0.664805	0.00132802	0.00128382	0.019615	0.00332828	0.00501479	0.00602848	0.00404974	0.00556797	0.0139427	0.00164998	0.137902	0.0148492	0.0281075	0.0393368	0.0251252	0.026147	683.172	675	138684	0	0.638479	630.94	629	158366	0.000330458	0.00113289	0.00863843	0.00079964	0.00258711	0.0024161	0.000987116	0.00327236	0	0
108261	5	5	1	1	1	65	396	582	[379,565,412,608]	-170.63	-56.48			WT2_LACZ_2	2500	920.55	829	406883	632.044	0.689417	129.27	16.0186	46.8918	0.341609	79	75	475.95	468	210370	0	0.517028	1098.21	0.732398	160.399	24.0561	54.2291	632.044	0.689417	129.27	16.0186	46.8918	0.341609	0.00116398	0.00164898	0.0145101	0.002539	0.00458477	0.00303461	0.0032402	0.00555678	0.00851546	0.00331927	0.0678921	0.0103111	0.012279	0.0178437	0.016314	0.0136884	658.324	659	290979	0	0.794118	628.184	629	204788	0.000514702	0.00100765	0.00831638	0.00149079	0.0019414	0.00181348	0.00175799	0.00257018	0	0
108262	5	5	1	1	1	66	433	605	[421,588,445,630]	-128.19	-84.12			WT2_LACZ_2	2500	1072.13	974	278753	371.791	0.898429	76.08	17.7103	29.2037	0.606438	80	76	590.796	577	153607	0	0.551051	1055.31	0.869327	132.468	27.5037	53.1007	371.791	0.898429	76.08	17.7103	29.2037	0.606438	0.000847887	0.00165991	0.0460759	0.0025064	0.00859102	0.00862171	0.00294064	0.00911244	0.0100702	0.0015205	0.0973257	0.012292	0.0146248	0.0209446	0.0194557	0.0143654	796.408	776	207066	0	0.817667	643.395	639	307543	0.000356647	0.0012535	0.0154003	0.000971899	0.00356617	0.0036168	0.00116115	0.00422216	0	0
108263	5	5	1	1	1	67	408	616	[392,593,424,636]	-155.1	-90.18			WT2_LACZ_2	2500	1093.08	998	264526	346.051	0.89553	73.6368	15.6305	26.4512	0.590919	81	77	535.554	538	129604	0	0.489948	1219.76	0.788446	157.026	29.1226	53.3062	346.051	0.89553	73.6368	15.6305	26.4512	0.590919	0.000922476	0.00189259	0.0474496	0.00285102	0.00743613	0.00804199	0.00327648	0.00827053	0.0114682	0.00176401	0.098654	0.0137891	0.0153135	0.023223	0.0219844	0.0150877	998.347	922	241600	0	1.00035	647.583	641	395673	0.000228581	0.00106997	0.0198386	0.000667458	0.00699707	0.00459469	0.000786017	0.00717027	0	0
108264	5	5	1	1	1	68	145	642	[93,604,166,668]	-479.07	-123.02			WT2_LACZ_2	2500	948.405	840	346168	521.937	0.626505	129.268	14.7863	45.8427	0.322543	82	78	495.044	478	180691	0	0.521975	2247.9	0.482755	348.151	29.3628	107.261	521.937	0.626505	129.268	14.7863	45.8427	0.322543	0.00166515	0.00171493	0.0164319	0.00321786	0.00603246	0.00471581	0.00426212	0.00688995	0.00996953	0.00559437	0.0874225	0.0190022	0.0195777	0.0232415	0.0253452	0.0222665	714.06	677	260632	0	0.850072	617.13	617	744876	0.000804976	0.00115489	0.00771244	0.00151486	0.00239239	0.002358	0.0020234	0.00310785	0	1
108265	5	5	1	1	1	69	586	629	[573,610,604,644]	55.72	-105.87			WT2_LACZ_2	2500	986.83	895	237826	344.621	0.915903	71.85	16.0186	27.9008	0.574128	83	79	493.876	489	119024	0	0.500467	845.109	0.75557	136.391	21.1716	45.8886	344.621	0.915903	71.85	16.0186	27.9008	0.574128	0.00142785	0.0011087	0.0125732	0.00312958	0.00316274	0.00378849	0.00398414	0.00377725	0.0115199	0.00240637	0.0906471	0.013046	0.0169021	0.0229059	0.0212895	0.0170542	666.573	664	160644	0	0.744774	631.869	632	221154	0.00080701	0.000821979	0.00859792	0.00196782	0.00180409	0.00214607	0.00243521	0.00230468	0	0
108266	5	5	1	1	1	70	955	558	[928,525,1014,689]	515.36	-66.31			WT2_LACZ_2	2500	987.429	955	442368	640.624	0.7134	125.769	16.67	45.8385	0.363668	84	80	497.371	486	222822	0	0.503703	4979.13	0.448236	558.052	38.9529	213.747	640.624	0.7134	125.769	16.67	45.8385	0.363668	0.00204547	0.00135757	0.0295068	0.00403816	0.00493599	0.00530156	0.00529852	0.00559805	0.0110213	0.00536232	0.0822512	0.0152214	0.0148442	0.0190904	0.0226926	0.0176746	652.978	646	292534	0	0.683746	628.251	619	1906120	0.000867255	0.000858906	0.00965391	0.00163151	0.00189419	0.00234956	0.00218285	0.00239873	0	1
108267	5	5	1	1	1	71	301	643	[283,591,344,670]	-271.39	-114.37			WT2_LACZ_2	2500	962.889	893	365898	543.386	0.866407	95.3756	18.2641	35.9533	0.507994	85	81	600.255	553	228097	0	0.62339	3337.54	0.548815	373.157	40.8204	105.764	543.386	0.866407	95.3756	18.2641	35.9533	0.507994	0.00214649	0.00160692	0.0367029	0.00429445	0.00583922	0.00646614	0.00564805	0.00655725	0.00965232	0.003462	0.073125	0.0127529	0.0127318	0.0164859	0.0194115	0.0142103	730.616	713	277634	0	0.818159	644.08	633	1258530	0.000809156	0.000961286	0.0131569	0.00199415	0.00258236	0.00293761	0.00246615	0.00311204	0	1
108268	5	5	1	1	1	72	405	673	[393,655,417,701]	-159.75	-164.26			WT2_LACZ_2	2500	1134.24	1013	305110	384.66	0.881386	78.8819	17.7103	28.4371	0.622787	86	82	532.253	521	143176	0	0.46926	946.636	0.739245	147.539	23.8291	58.6756	384.66	0.881386	78.8819	17.7103	28.4371	0.622787	0.000902493	0.00116232	0.0246084	0.00306484	0.00558165	0.00579851	0.00347958	0.0059778	0.0111508	0.0034739	0.111403	0.0145391	0.0191938	0.0321856	0.0223455	0.0199858	673.264	669	181108	0	0.664624	631.735	631	248272	0.000500384	0.000993728	0.0078375	0.00135273	0.00167923	0.00182349	0.0016191	0.00232638	0	0
108269	5	5	1	1	1	73	503	686	[494,670,511,701]	-43.87	-173.93			WT2_LACZ_2	2500	1116.05	1016	262271	336.042	0.898328	72.338	15.6305	27.6248	0.565815	87	83	511.6	496	120226	0	0.458404	493.338	0.801576	98.2274	17.7103	39.4801	336.042	0.898328	72.338	15.6305	27.6248	0.565815	0.00183168	0.00108906	0.025687	0.00388267	0.00870601	0.00738707	0.00497938	0.00881173	0.012424	0.0029558	0.103384	0.0179897	0.0173263	0.0250359	0.0267375	0.0178182	659.945	656	155087	0	0.649552	632.564	630	69582	0.00085993	0.000935299	0.00949173	0.00188036	0.00233622	0.00234677	0.00238173	0.00289103	0	0
108270	5	5	1	1	1	74	527	690	[512,667,540,702]	-16.73	-175.38			WT2_LACZ_2	2500	959.527	892	253315	377.51	0.816227	84.3837	15.3434	28.6343	0.53584	88	84	474.845	473	125359	0	0.494874	696.392	0.700708	133.504	19.2538	46.568	377.51	0.816227	84.3837	15.3434	28.6343	0.53584	0.00174458	0.000925448	0.0137686	0.00357406	0.00395078	0.00419559	0.00467911	0.00433925	0.00959359	0.00469885	0.0817989	0.016955	0.0129964	0.0192641	0.0229703	0.0154628	654.697	651	172840	0	0.733965	625.623	622	139514	0.000741009	0.000904466	0.00904259	0.00130468	0.00176922	0.00193788	0.00180831	0.00233739	0	0
108271	5	5	1	1	1	75	613	680	[604,663,626,703]	90.44	-170.26			WT2_LACZ_2	2500	969.671	875	247266	364.641	0.842912	80.3074	15.3434	32.223	0.476162	89	85	513.376	508	130911	0	0.529434	693.533	0.617517	151.178	16.9965	51.4967	364.641	0.842912	80.3074	15.3434	32.223	0.476162	0.00227674	0.000872192	0.0137901	0.00320695	0.00423797	0.00528499	0.00480023	0.00447979	0.0112784	0.00216289	0.0920194	0.0162071	0.0194684	0.0259815	0.0238028	0.01893	667.616	662	170242	0	0.762989	622.487	622	143172	0.000833488	0.000853852	0.00822883	0.00133706	0.00196043	0.00213543	0.00188545	0.00247442	0	0
108272	5	5	1	1	1	76	837	675	[818,658,851,706]	354.8	-165.7			WT2_LACZ_2	2500	920.584	854	174911	271.693	0.876901	66.6337	14.0026	22.1448	0.632321	90	86	504.779	499	95908	0	0.548325	1195.45	0.627038	195.468	27.8186	64.5128	271.693	0.876901	66.6337	14.0026	22.1448	0.632321	0.00211498	0.00136285	0.0124104	0.00342981	0.00395483	0.00446041	0.00483003	0.00468657	0.0116571	0.00386941	0.093384	0.0164019	0.0189546	0.0287075	0.0243244	0.019846	653.179	647	124104	0	0.764847	612.48	611	395662	0.000791922	0.000926935	0.00731576	0.00147482	0.0022807	0.00230969	0.00197593	0.00281697	0	0
108273	5	5	1	1	1	77	654	750	[626,685,677,794]	131.42	-244.86			WT2_LACZ_2	2500	1115.97	999	241050	308.872	0.914823	68.1016	15.7295	23.2683	0.676005	91	87	569.449	548	123001	0	0.510272	3978.16	0.606562	368.613	39.4618	135.864	308.872	0.914823	68.1016	15.7295	23.2683	0.676005	0.00266786	0.00206831	0.0306152	0.00478719	0.00702775	0.00746573	0.00645748	0.00799572	0.0116787	0.00213057	0.120896	0.0230705	0.0357808	0.0366868	0.0299226	0.03356	749.653	714	161925	0	0.750403	636.214	626	1632520	0.000886822	0.000882572	0.0100992	0.00166815	0.00218909	0.00251267	0.0022392	0.00269101	0	1
108274	5	5	1	1	1	78	127	703	[117,689,140,730]	-493.01	-203.85			WT2_LACZ_2	2500	1295.08	1187	451984	499.057	0.916616	86.3958	18.5665	33.6661	0.551492	92	88	563.034	560	196499	0	0.434748	880.858	0.760147	138.408	21.5615	51.1659	499.057	0.916616	86.3958	18.5665	33.6661	0.551492	0.00141956	0.00144748	0.0226655	0.0025254	0.00783018	0.00634902	0.00341126	0.0082484	0.0108486	0.00385473	0.110264	0.0182384	0.0201077	0.0261408	0.025518	0.0213984	736.461	708	257025	0	0.620439	643.888	645	171918	0.000510939	0.0010256	0.0153553	0.00107937	0.00286112	0.00347898	0.00137682	0.00339577	0	0
108275	5	5	1	1	1	79	742	675	[698,643,807,724]	250.37	-166.68			WT2_LACZ_2	2500	916.401	872	198859	310.302	0.816927	76.4388	16.1861	24.9481	0.64879	93	89	490.175	490	106368	0	0.534892	5004.87	0.473089	530.101	35.4995	145.539	310.302	0.816927	76.4388	16.1861	24.9481	0.64879	0.00185886	0.00123452	0.00751085	0.00307954	0.00250154	0.00324925	0.00430711	0.00325104	0.0124382	0.00420971	0.0734963	0.0202985	0.0221216	0.0231585	0.02822	0.0231524	655.535	653	142251	0	0.75176	624.01	624	2048630	0.000955588	0.000716024	0.0055751	0.00148468	0.00154214	0.00189988	0.0021214	0.00197498	0	1
108276	5	5	1	1	1	80	426	726	[409,688,439,749]	-137.73	-214.18			WT2_LACZ_2	2500	924.624	846	400362	619.174	0.755991	116.68	19.2538	41.7505	0.461164	94	90	498.473	495	215839	0	0.53911	1209.75	0.573561	214.968	20.8857	76.3171	619.174	0.755991	116.68	19.2538	41.7505	0.461164	0.00206819	0.00076173	0.00874767	0.0028127	0.00227253	0.00353525	0.00422934	0.00267313	0.00793012	0.00257776	0.065061	0.0108781	0.010078	0.0125481	0.0163859	0.0111449	656.434	647	284236	0	0.775927	626.087	625	258574	0.000844629	0.000890034	0.00624279	0.00150877	0.00150121	0.00168997	0.00206064	0.00207879	0	0
108277	5	5	1	1	1	81	575	788	[550,728,593,812]	35.28	-279.42			WT2_LACZ_2	2500	1052.51	938	214712	291.713	0.901031	67.1959	14.4215	24.3593	0.592031	95	91	494.123	494	100801	0	0.469471	1701.66	0.502956	290.744	22.473	109.134	291.713	0.901031	67.1959	14.4215	24.3593	0.592031	0.00280039	0.000873158	0.0217791	0.00464971	0.00478552	0.00563833	0.00648906	0.00499252	0.0161561	0.00456649	0.120616	0.0148563	0.0305392	0.0427084	0.0271353	0.0306568	642.662	639	131103	0	0.68514	649.666	634	640571	0.0010625	0.000816123	0.0135265	0.00236424	0.0020091	0.00288678	0.00300263	0.00245901	0	1
108278	5	5	1	1	1	82	616	729	[597,712,629,759]	89.79	-232.47			WT2_LACZ_2	2500	982.654	861	351790	511.927	0.740533	108.309	17.3613	36.4133	0.476786	96	92	480.489	478	172015	0	0.488971	1325.58	0.565749	228.13	25.3873	61.6722	511.927	0.740533	108.309	17.3613	36.4133	0.476786	0.00189378	0.000927777	0.0106731	0.00280148	0.00352927	0.00383357	0.00410166	0.0039242	0.00921359	0.00249147	0.0812988	0.0141714	0.0194758	0.0217854	0.0203243	0.0194268	653.712	643	234029	0	0.759248	625.181	623	355728	0.000659187	0.000851357	0.00630037	0.00146084	0.00166094	0.00202818	0.00185294	0.00218361	0	0
108279	5	5	1	1	1	83	722	746	[692,719,733,772]	214.09	-243.42			WT2_LACZ_2	2500	1014.81	901	315606	444.719	0.710784	105.174	15.5455	35.6586	0.435954	97	93	482.399	458	150026	0	0.475359	1415.66	0.530854	251.252	21.4281	76.4338	444.719	0.710784	105.174	15.5455	35.6586	0.435955	0.00163146	0.00131819	0.0148813	0.00287647	0.00465198	0.00464896	0.00392237	0.00529317	0.00825377	0.00410312	0.0988866	0.0160731	0.0196694	0.0269542	0.0211813	0.0209029	636.897	628	198075	0	0.706878	616.115	616	418342	0.00063564	0.000941941	0.0063658	0.00153756	0.00229522	0.00204004	0.00190189	0.0028514	0	0
108280	5	5	1	1	1	84	526	757	[517,736,538,774]	-16.72	-261.34			WT2_LACZ_2	2500	1168.5	1038	226689	277.413	0.894712	65.9911	13.3713	25.345	0.527572	99	94	552.887	544	107260	0	0.473159	704.972	0.764649	123.092	19.2538	47.8899	277.413	0.894712	65.9911	13.3713	25.345	0.527572	0.00146225	0.00127411	0.0541238	0.0052117	0.0240846	0.00969912	0.00590133	0.0235451	0.0160174	0.00261441	0.131234	0.0190651	0.0340793	0.0351711	0.0305165	0.0327563	745.974	730	144719	0	0.718665	625.475	623	187017	0.000428335	0.00114932	0.0126647	0.0010179	0.00478321	0.00333841	0.0012723	0.00524131	0	0
108281	5	5	1	1	1	85	329	763	[321,749,344,787]	-248.83	-274.18			WT2_LACZ_2	2500	1053.63	949	322411	437.569	0.831391	89.1914	14.7863	33.6387	0.439561	100	95	473.402	475	144861	0	0.449305	699.252	0.738373	126.954	17.1288	47.64	437.569	0.831391	89.1914	14.7863	33.6387	0.439561	0.00172627	0.00123369	0.0168521	0.00281594	0.00523073	0.00527931	0.00399831	0.00571096	0.0105111	0.00508565	0.100121	0.0149668	0.017512	0.0262935	0.0223763	0.0197459	634.281	635	194090	0	0.668368	610.989	612	111811	0.000729891	0.000791469	0.00781091	0.00211411	0.00203264	0.00226938	0.00250837	0.00248659	0	0
108282	5	5	1	1	1	86	535	786	[525,770,555,825]	-2.03	-306.7			WT2_LACZ_2	2500	939.762	860	292266	444.719	0.753559	99.2043	15.5455	34.8565	0.445987	102	96	495.878	491	154218	0	0.527663	847.969	0.573086	180.125	15.7295	70.1844	444.719	0.753559	99.2043	15.5455	34.8565	0.445987	0.00231918	0.000842155	0.0143102	0.00376822	0.00298302	0.00353407	0.00530567	0.00338492	0.00918386	0.00336861	0.0813222	0.0148823	0.0183097	0.0236227	0.0207613	0.0190137	648.714	649	201750	0	0.754318	616.294	615	173795	0.000897118	0.00056907	0.00625661	0.00156803	0.00185465	0.00197768	0.00215439	0.00213739	0	0
108283	5	5	1	1	1	87	962	760	[907,566,1005,845]	497.83	-213.89			WT2_LACZ_2	2500	1108.11	901	526351	679.233	0.65009	142.115	14.4215	57.5151	0.250742	103	97	476.602	455	226386	0	0.430105	13790.6	0.397964	1046.05	59.3854	349.519	679.233	0.65009	142.115	14.4215	57.5151	0.250742	0.00280768	0.00174336	0.0409786	0.00483946	0.00651651	0.00682982	0.00666538	0.0073107	0.0133615	0.00322299	0.105887	0.0155903	0.0249369	0.0269806	0.0251978	0.0247321	693.912	637	329608	0	0.770157	647.394	632	5935950	0.00117712	0.000865618	0.0130096	0.00192002	0.00240748	0.00298041	0.00270233	0.00286924	0	1
108284	5	5	1	1	1	88	750	781	[744,774,758,791]	253.17	-290.67			WT2_LACZ_2	2500	959.47	879	161191	240.234	0.90118	60.9692	13.1539	21.4315	0.613767	104	98	471.161	469	79155	0	0.491063	240.234	0.90118	60.9692	13.1539	21.4315	240.234	0.90118	60.9692	13.1539	21.4315	0.613767									0.0138978	0.00237461	0.103044	0.0137552	0.0205958	0.0305583	0.0242917	0.0202822	636.911	633	107001	0	0.724586			0									0	0
108285	5	5	1	1	1	89	341	791	[332,784,357,828]	-234.82	-317.27			WT2_LACZ_2	2500	927.436	837	244843	377.51	0.778263	88.4999	14.9945	32.4852	0.461578	106	99	470.023	461	124086	0	0.506798	723.562	0.547653	174.116	15.6305	55.4726	377.51	0.778263	88.4999	14.9945	32.4852	0.461578	0.00166439	0.000808505	0.00853072	0.00304051	0.00269177	0.00369611	0.00407474	0.00306353	0.0110429	0.00409403	0.0868997	0.0160431	0.019968	0.0223743	0.0233053	0.0211832	622.322	623	164293	0	0.743515	604.347	605	146252	0.000709163	0.000866968	0.00549082	0.00160536	0.0014756	0.00184541	0.00201946	0.00203601	0	0
108286	5	5	1	1	1	90	292	812	[259,777,310,839]	-300.19	-322.83			WT2_LACZ_2	2500	1021.63	930	173677	243.094	0.866575	63.7802	11.7875	22.9682	0.513208	108	100	502.6	497	85442	0	0.491959	2456.68	0.656354	267.695	37.1473	81.5352	243.094	0.866575	63.7802	11.7875	22.9682	0.513208	0.00283002	0.00144418	0.0331789	0.0054654	0.00645092	0.00676208	0.00728048	0.00696328	0.017761	0.00268385	0.107867	0.0161212	0.0311314	0.041916	0.0292302	0.0299177	683.482	682	116192	0	0.734927	644.578	630	997807	0.00103341	0.000843367	0.0119659	0.00178067	0.0021695	0.00268388	0.00244551	0.00263122	0	1
108287	5	5	1	1	1	91	334	837	[320,812,353,855]	-245.59	-353.11			WT2_LACZ_2	2500	1034.17	977	155125	214.495	0.880636	58.9545	12.7436	21.4261	0.59477	109	101	522.927	509	78439	0	0.50565	960.936	0.690822	159.069	20.4032	58.7198	214.495	0.880636	58.9545	12.7436	21.4261	0.59477	0.00445272	0.00195745	0.0465629	0.00631442	0.0140709	0.010998	0.00936481	0.0143952	0.0175344	0.00212379	0.116954	0.020515	0.0254327	0.0336201	0.0328825	0.0242188	731.22	731	109683	0	0.748434	629.31	625	328500	0.000433305	0.00117632	0.0124502	0.00140887	0.00302138	0.00359203	0.00158847	0.00367187	0	0
108288	5	5	1	1	1	92	318	879	[293,865,329,918]	-268.68	-425.05			WT2_LACZ_2	2500	1166.37	1029	193618	237.374	0.940617	58.0642	13.3713	21.4251	0.624096	110	102	507.946	507	84319	0	0.435492	829.379	0.488485	208.992	14.0026	83.8958	237.374	0.940617	58.0642	13.3713	21.4251	0.624096	0.0022814	0.000569545	0.0101696	0.00371882	0.00261663	0.0040698	0.0051994	0.00280454	0.0187398	0.00644838	0.139875	0.019458	0.0324549	0.048973	0.0328469	0.033756	664.976	663	110386	0	0.646235	617.8	616	255769	0.000691028	0.00076372	0.00602589	0.00150907	0.00159559	0.00195588	0.00192691	0.00206867	0	0
108289	5	5	1	1	1	93	1007	876	[803,769,1069,926]	461.48	-383.55			WT2_LACZ_2	2500	954.81	908	327500	490.478	0.794759	98.7823	15.7295	37.4262	0.420281	111	103	504.359	485	172995	0	0.528229	9569.32	0.319144	1086.57	32.6398	395.426	490.478	0.794759	98.7823	15.7295	37.4262	0.420281	0.00216726	0.00135279	0.0198858	0.00366628	0.0040732	0.00448108	0.00508387	0.00480281	0.0136035	0.00525651	0.0883524	0.0170604	0.0205251	0.024464	0.0267585	0.0225421	675.939	651	231847	0	0.744426	629.371	626	3995870	0.000902523	0.000807892	0.00783738	0.00162334	0.00165973	0.00207635	0.0022068	0.0021515	0	1
108290	5	5	1	1	1	94	659	892	[647,870,671,915]	142.47	-422.13			WT2_LACZ_2	2500	1125.88	1036	213918	271.693	0.912589	64.0279	16.1861	21.451	0.75456	112	104	494.053	499	93870	0	0.438813	820.799	0.670515	151.466	18.484	59.4723	271.693	0.912589	64.0279	16.1861	21.451	0.75456	0.0021872	0.000968158	0.0171791	0.00415328	0.00406692	0.00556991	0.00555778	0.00440836	0.0122973	0.0034312	0.118525	0.0183577	0.0260091	0.0339823	0.0264752	0.0261078	647.047	644	122939	0	0.624563	613.938	613	235752	0.000844108	0.000764646	0.00774943	0.00144684	0.00205336	0.00207263	0.00198726	0.00246048	0	0
108291	5	5	1	1	1	95	443	897	[424,871,468,921]	-114.85	-426.92			WT2_LACZ_2	2500	897.537	863	168737	268.833	0.922171	63.0282	14.9945	21.7594	0.689102	113	105	509.34	504	95756	0	0.567487	1924.73	0.779775	199.444	38.3966	59.7551	268.833	0.922171	63.0282	14.9945	21.7594	0.689102	0.00152776	0.00275153	0.0371939	0.0055955	0.00835197	0.00661177	0.00636057	0.00980835	0.00823796	0.0024792	0.0734984	0.0134013	0.0151586	0.0156319	0.0186925	0.0157114	829.676	796	155979	0	0.961385	616.13	612	713478	0.000530167	0.000911857	0.010615	0.00111233	0.00324079	0.00307261	0.00142619	0.00365966	0	1
108292	5	5	1	1	1	96	354	887	[344,866,366,914]	-220.05	-418.85			WT2_LACZ_2	2500	1257.4	1126	208729	237.374	0.856198	63.7892	11.1709	24.6093	0.453928	114	106	514.572	500	85419	0	0.409234	803.64	0.598578	167.886	15.5455	60.5229	237.374	0.856198	63.7892	11.1709	24.6093	0.453928	0.00128936	0.00121396	0.0172329	0.00422176	0.00447901	0.00523972	0.00481564	0.00506032	0.0105869	0.00207051	0.159344	0.0294226	0.0397834	0.0407682	0.0349012	0.0373256	659.855	656	109536	0	0.586017	633.192	633	250744	0.000706341	0.000580099	0.00674011	0.00164563	0.00172342	0.00199368	0.0020494	0.00203335	0	0
108293	5	5	1	1	1	97	254	895	[246,885,269,917]	-337.64	-432.83			WT2_LACZ_2	2500	1229.81	1098	238584	277.413	0.946791	62.3612	15.5455	23.442	0.663149	115	107	497.588	488	96532	0	0.404604	646.344	0.826389	109.057	17.9372	39.3588	277.413	0.946791	62.3612	15.5455	23.442	0.663149	0.00358264	0.00110406	0.0236624	0.00373732	0.00869826	0.0102365	0.00633567	0.00866709	0.0151459	0.000531634	0.142376	0.0156313	0.0282499	0.0422287	0.0265266	0.0252955	656.943	656	127447	0	0.598309	657.345	641	169595	0.00287317	0.000581462	0.0192088	0.00298257	0.00286242	0.00625601	0.00514654	0.00300218	0	0
108294	5	5	1	1	1	98	647	929	[633,903,657,943]	126.29	-458.45			WT2_LACZ_2	2500	1059.36	945	458704	619.174	0.767808	114.884	16.1861	42.6022	0.379935	117	108	468.626	462	202915	0	0.442366	840.819	0.765053	134.358	20.4695	52.5767	619.174	0.767808	114.884	16.1861	42.6022	0.379935	0.00112666	0.000739954	0.0248464	0.00219651	0.00964497	0.00567704	0.00289324	0.00943283	0.008466	0.00232227	0.0800732	0.0117663	0.0116925	0.0167309	0.0177665	0.0123139	640.005	634	277122	0	0.677254	631.871	632	97940	0.000902551	0.000852084	0.00983792	0.00161978	0.00173489	0.00184037	0.00222701	0.0022599	0	0
108295	5	5	1	1	1	99	268	924	[225,910,292,944]	-330.63	-463.8			WT2_LACZ_2	2500	1201.15	1051	303892	361.781	0.936309	72.0126	17.1288	29.0417	0.5898	118	109	503.091	501	127282	0	0.41884	1367.05	0.520599	251.764	25.4723	86.5102	361.781	0.936309	72.0126	17.1288	29.0417	0.5898	0.00175774	0.00122301	0.0118475	0.00290708	0.00380577	0.00403763	0.00404446	0.00441432	0.012642	0.000871837	0.120388	0.0138474	0.024684	0.0314002	0.0228975	0.0224906	672.625	662	170174	0	0.639985	620.164	619	435975	0.000749303	0.00071359	0.00704509	0.00124128	0.00183243	0.00210546	0.00173794	0.00222277	0	0
108296	5	5	1	1	1	100	721	942	[711,922,758,987]	228.17	-503.45			WT2_LACZ_2	2500	932.749	894	322731	494.768	0.756731	104.199	14.4614	38.9766	0.371028	119	110	488.656	486	169075	0	0.523888	1468.57	0.495167	274.348	16.2686	95.0368	494.768	0.756731	104.199	14.4614	38.9766	0.371028	0.00206989	0.000903083	0.0239587	0.00403857	0.00706123	0.00589527	0.00532085	0.00728007	0.00944426	0.00317294	0.0772318	0.0151701	0.0137277	0.0181079	0.021331	0.0149481	671.043	662	232181	0	0.750608	618.725	619	421352	0.000635496	0.000867187	0.00679714	0.00142123	0.00174598	0.00176229	0.00179152	0.00227773	0	0
108297	5	5	1	1	1	101	592	945	[577,911,609,961]	60.52	-479.36			WT2_LACZ_2	2500	1248.43	1071	491883	563.406	0.751398	111.981	15.5455	43.0721	0.360919	120	111	478.53	476	188541	0	0.383305	1248.36	0.653747	191.587	27.9781	62.4768	563.406	0.751398	111.981	15.5455	43.0721	0.360919	0.00130266	0.00104671	0.0181319	0.00256372	0.00710831	0.00408036	0.00337443	0.00738232	0.0106075	0.00204575	0.105424	0.0126158	0.0173474	0.0235648	0.0201948	0.0172222	648.338	644	255445	0	0.605357	629.871	628	301708	0.000548833	0.000596265	0.00775534	0.00165228	0.00141643	0.00198681	0.00193372	0.00176094	0	0
108298	5	5	1	1	1	102	886	947	[847,906,927,992]	417.6	-484.37			WT2_LACZ_2	2500	1012.44	977	390801	551.966	0.873791	95.3134	19.2538	36.1914	0.532	121	112	584.72	573	225702	0	0.577537	4354.24	0.582826	401.349	49.5508	107.128	551.966	0.873791	95.3134	19.2538	36.1914	0.532	0.00197209	0.00203467	0.0261644	0.00372644	0.00484811	0.00487856	0.00495698	0.00603989	0.00891076	0.00210611	0.0785227	0.0118301	0.0113409	0.0126045	0.0179691	0.0119894	688.795	678	265875	0	0.705011	622.465	622	1655130	0.000820566	0.000874561	0.00635349	0.00151549	0.00164476	0.00180418	0.00203909	0.00220329	0	1
108299	5	5	1	1	1	103	122	946	[34,905,214,983]	-496.62	-484.57			WT2_LACZ_2	2500	1002.14	939	231495	330.322	0.952515	67.6397	17.7103	24.3593	0.727043	122	113	509.208	508	117627	0	0.508119	7510.17	0.342904	895.896	44.6589	225.856	330.322	0.952515	67.6397	17.7103	24.3593	0.727043	0.00175857	0.00109459	0.0075782	0.00300735	0.00218749	0.00299303	0.00415562	0.00286139	0.0118194	0.00218632	0.0896448	0.0142915	0.0180115	0.0207128	0.0228119	0.017861	698.117	692	161265	0	0.743468	623.157	623	3128870	0.00082788	0.000953158	0.00603769	0.00151024	0.00159184	0.00194364	0.00203966	0.00221834	0	1
108300	5	5	1	1	1	104	570	949	[558,930,580,966]	34.79	-491.15			WT2_LACZ_2	2500	1025.97	947	205195	285.993	0.8989	66.6916	13.1539	26.9499	0.488089	123	114	475.935	476	95187	0	0.463886	616.314	0.645482	136.34	15.5455	46.8639	285.993	0.8989	66.6916	13.1539	26.9499	0.488089	0.00141135	0.000916643	0.0151073	0.00276473	0.00452105	0.00550497	0.00365773	0.00479959	0.0105351	0.00135351	0.0961824	0.0158794	0.0181885	0.0213719	0.0230457	0.0174022	650.85	646	130170	0	0.687276	624.606	625	144284	0.000715969	0.00100777	0.0067966	0.00111587	0.00176206	0.00173003	0.00159163	0.00240932	0	0
108301	5	5	1	1	1	105	394	951	[368,918,412,974]	-178.63	-487			WT2_LACZ_2	2500	909.939	839	254783	400.39	0.877851	80.8027	17.1288	29.7806	0.575166	124	115	453.479	455	126974	0	0.498361	1850.37	0.7088	215.135	30.1391	77.2405	400.39	0.877851	80.8027	17.1288	29.7806	0.575166	0.00271808	0.00179405	0.0432465	0.00477862	0.00906402	0.00856909	0.00648522	0.00964899	0.00733608	0.00265802	0.0732619	0.0127142	0.0113085	0.0197734	0.0176028	0.0122325	779.514	724	218264	0	0.929099	618.009	616	626661	0.000451962	0.000838716	0.0100144	0.00110034	0.00272639	0.00269813	0.00136406	0.00311337	0	1
108302	5	5	1	1	1	106	628	937	[616,922,647,985]	111.08	-493.53			WT2_LACZ_2	2500	971.56	899	348790	513.357	0.816679	98.3476	16.28	39.4536	0.412638	125	116	471.499	467	169268	0	0.485301	1354.18	0.684008	190.713	20.4032	82.5877	513.357	0.816679	98.3476	16.28	39.4536	0.412638	0.00157356	0.00107404	0.0401174	0.00341143	0.0109283	0.00746467	0.00432767	0.0109422	0.00726142	0.00307203	0.0783081	0.0132892	0.0125418	0.0151771	0.0180516	0.0137549	720.189	686	258548	0	0.801101	621.76	619	365595	0.000671886	0.00109951	0.0105245	0.00149906	0.00291886	0.00225859	0.00190476	0.00353439	0	0
108303	5	5	1	1	1	107	597	965	[590,957,611,1002]	73.02	-523.6			WT2_LACZ_2	2500	1301.82	1169	278590	306.012	0.894316	69.3399	13.3713	27.5864	0.484706	126	117	475.009	469	101652	0	0.36488	736.431	0.674853	142.548	17.1288	57.0061	306.012	0.894316	69.3399	13.3713	27.5864	0.484706	0.00148202	0.000965684	0.0217579	0.00374992	0.00513461	0.00491993	0.00456287	0.00550821	0.00998088	0.00179138	0.140557	0.0181298	0.0259984	0.0348879	0.0244292	0.0244981	639.771	632	136911	0	0.547281	608.159	607	183056	0.000743339	0.000695128	0.00547054	0.00120501	0.00162493	0.00165137	0.00170034	0.00205259	0	0
108304	5	5	1	1	1	108	448	978	[426,961,466,999]	-111.46	-526.46			WT2_LACZ_2	2500	959.915	899	215021	320.312	0.941545	67.383	17.1288	25.2472	0.678442	127	118	521.286	515	116768	0	0.543054	1522.91	0.768523	180.005	34.7212	55.428	320.312	0.941545	67.383	17.1288	25.2472	0.678442	0.00169199	0.00263125	0.0359228	0.0049777	0.0108488	0.00797612	0.00582286	0.0120209	0.0120985	0.00326793	0.0834087	0.0129023	0.0154832	0.0253461	0.0216882	0.0163394	719.732	695	161220	0	0.800592	606.803	605	510321	0.000585104	0.000913039	0.00897978	0.00147466	0.00253018	0.00262682	0.0018065	0.00302847	0	1
108305	5	5	1	1	1	109	97	991	[59,970,114,1018]	-531.56	-544.43			WT2_LACZ_2	2500	1046.08	964	358804	490.478	0.884982	88.7115	17.9372	32.476	0.552321	128	119	461.364	458	158248	0	0.441043	1578.68	0.59348	237.327	28.4284	74.9348	490.478	0.884982	88.7115	17.9372	32.476	0.552321	0.00181279	0.00100888	0.0094122	0.00277642	0.00268686	0.0031186	0.00399672	0.00324299	0.010388	0.00251544	0.0805715	0.0131651	0.0148258	0.016553	0.0205524	0.0151941	637.653	633	218715	0	0.661466	611.986	613	465721	0.000800806	0.000779899	0.00553792	0.00127124	0.00165077	0.00173386	0.00181289	0.00211842	0	1
108306	5	5	1	1	1	110	996	982	[926,948,1042,1073]	545.2	-545.05			WT2_LACZ_2	2500	1078.1	1005	206996	274.553	0.927169	63.3518	15.5455	21.4251	0.725577	129	120	510.161	510	97951	0	0.473202	8056.42	0.392027	811.633	54.153	195.133	274.553	0.927169	63.3518	15.5455	21.4251	0.725577	0.00212349	0.00129248	0.0184039	0.00345926	0.00413825	0.00475913	0.00487359	0.00478378	0.0133501	0.0023144	0.116491	0.0172731	0.0246029	0.0340831	0.0272323	0.0235605	658.573	655	126446	0	0.655296	614.24	614	3342690	0.000939347	0.000949721	0.00721414	0.00168415	0.00167549	0.00215306	0.00229203	0.00229003	0	1
108307	5	5	1	1	1	111	445	1021	[395,993,478,1066]	-128.87	-585.53			WT2_LACZ_2	2500	1594.57	1409	566072	507.637	0.94044	84.9279	20.8857	30.5581	0.683476	130	121	1450.55	1324	514944	0	0.909679	5243.68	0.692639	370.609	51.5932	104.227	507.637	0.94044	84.9279	20.8857	30.5581	0.683476	0.00300076	0.00342019	0.057388	0.0070421	0.0134538	0.0102806	0.00889265	0.0149705	0.0125376	0.00353602	0.140656	0.0170626	0.0329016	0.0349065	0.025738	0.0320369	961.69	937	341400	0	0.682534	623.969	616	2066590	0.000754688	0.000959216	0.0100616	0.00147687	0.0026801	0.00246301	0.00194382	0.00320824	0	1
108308	5	5	1	1	1	112	895	1045	[860,998,910,1068]	421.41	-593.57			WT2_LACZ_2	2500	1086.98	1035	190221	250.244	0.870126	64.4472	14.0026	21.451	0.652771	131	122	505.491	487	88461	0	0.465043	2249.33	0.468241	359.056	32.3328	104.112	250.244	0.870126	64.4472	14.0026	21.451	0.652771	0.0029098	0.000986604	0.0167634	0.00359498	0.00440942	0.00535009	0.00564886	0.00477146	0.0172773	0.00314111	0.108651	0.0178387	0.0236729	0.0270341	0.0308912	0.0236283	677.2	669	118510	0	0.6543	630.754	629	881794	0.000837092	0.000720774	0.00650937	0.00147877	0.00144407	0.00191888	0.00202571	0.0018879	0	1
108309	5	5	1	1	1	113	568	1044	[517,958,593,1069]	19.72	-579.22			WT2_LACZ_2	2500	1282.74	1133	315554	351.771	0.899874	73.8845	16.0186	27.7346	0.577568	132	123	502.919	499	123718	0	0.392066	4989.14	0.495451	505.379	38.7628	153.591	351.771	0.899874	73.8845	16.0186	27.7346	0.577568	0.00313687	0.00179651	0.0422991	0.00551057	0.00917461	0.00945103	0.00754062	0.0097245	0.0102172	0.00209384	0.128101	0.0168204	0.0214312	0.0289911	0.0238786	0.020935	673.134	673	165591	0	0.594117	646.376	628	2096200	0.00138133	0.000783338	0.0157153	0.00216884	0.00299135	0.00400047	0.00309274	0.00331454	0	1
108310	5	5	1	1	1	114	607	1035	[582,986,710,1068]	107.39	-581.09			WT2_LACZ_2	2500	1066.99	923	297691	398.96	0.799847	88.5244	14.0026	35.2604	0.39712	135	125	473.918	474	132223	0	0.444162	4502.96	0.409643	580.696	42.9029	170.591	398.96	0.799847	88.5244	14.0026	35.2604	0.39712	0.00190604	0.00124674	0.00813839	0.00304693	0.0025114	0.00325676	0.0043137	0.00329535	0.0109766	0.00272629	0.104207	0.0145503	0.0201724	0.0279422	0.0221694	0.0202503	652.007	643	181910	0	0.7064	616.138	616	1768320	0.00085772	0.000751525	0.00572112	0.00155758	0.00147455	0.00180096	0.00210931	0.00194056	0	1
108311	5	5	1	1	2	1	595	30	[585,11,624,53]	-1210.49	1891.52			WT2_LACZ_2	2500	919.504	856	246427	383.23	0.864228	80.2983	17.7103	28.123	0.629743	13	13	452.131	451	121171	0	0.491712	1123.95	0.531538	223.586	22.1247	68.1377	383.23	0.864228	80.2983	17.7103	28.123	0.629743	0.00180228	0.000706574	0.0118874	0.00309214	0.00276994	0.0035872	0.00428644	0.0030542	0.00817736	0.00179234	0.0826056	0.0119476	0.0100287	0.0171196	0.0175696	0.0104398	636.127	638	170482	0	0.743139	608.035	606	314962	0.00087147	0.000739983	0.00673737	0.00146282	0.0017886	0.00214213	0.00203667	0.00221097	0	0
108312	5	5	1	1	2	2	816	39	[785,19,838,61]	-956.11	1881.75			WT2_LACZ_2	2500	1472.06	1340	412176	400.39	0.941459	75.3434	17.9372	28.6956	0.625084	15	14	510.511	511	142943	0	0.346801	1950.47	0.716112	218.622	36.8446	68.2818	400.39	0.941459	75.3434	17.9372	28.6956	0.625084	0.001107	0.0020005	0.0182698	0.00228693	0.00476001	0.00496928	0.00296783	0.00592209	0.0107075	0.000843754	0.122187	0.0137759	0.0134496	0.0238422	0.0213084	0.0125984	690.25	690	193270	0	0.515112	630.886	630	683880	0.000762637	0.000949375	0.00841799	0.00160168	0.00183859	0.00212769	0.00207049	0.00244176	0	1
108313	5	5	1	1	2	3	738	43	[687,12,769,115]	-1053.36	1856.64			WT2_LACZ_2	2500	1520.08	1342	373940	351.771	0.948932	70.0648	17.1288	27.2253	0.629149	16	15	512.667	512	126116	0	0.337263	5625.48	0.439576	604.854	46.2034	136.562	351.771	0.948932	70.0648	17.1288	27.2253	0.629149	0.00210937	0.00117409	0.0201278	0.00351466	0.004251	0.00514158	0.00489751	0.00478313	0.0123694	0.0012458	0.157566	0.0149019	0.0200065	0.0356138	0.0236491	0.0187199	665.935	668	163820	0	0.496226	624.435	624	2302920	0.000969239	0.000915287	0.00756288	0.00172044	0.00169032	0.00215354	0.00234673	0.00227357	0	1
108314	5	5	1	1	2	4	773	33	[755,7,789,107]	-1003.71	1860.27			WT2_LACZ_2	2500	1259.12	1131	293375	333.182	0.976369	66.2722	17.1288	24.5048	0.698997	18	17	496.961	499	115792	0	0.394689	3178.81	0.554946	360.153	29.945	121.895	333.182	0.976369	66.2722	17.1288	24.5048	0.698997	0.00188245	0.00151372	0.0227203	0.00290209	0.00408204	0.00470867	0.00417111	0.00489201	0.0124928	0.000941299	0.134887	0.0119727	0.0178015	0.0300548	0.0212595	0.0165721	667.442	666	155514	0	0.590134	645.785	621	1285110	0.00124481	0.000977602	0.0174526	0.00198971	0.00328307	0.00398985	0.00281027	0.00372986	0	1
108315	5	5	1	1	2	5	61	45	[44,27,79,64]	-1855.01	1870.42			WT2_LACZ_2	2500	931.724	898	253429	388.95	0.878585	79.5734	17.9372	27.7197	0.647091	21	19	488.415	487	132849	0	0.524206	1218.33	0.818705	151.133	29.945	52.2731	388.95	0.878585	79.5734	17.9372	27.7197	0.647091	0.000234408	0.00187498	0.0377796	0.00116396	0.00823674	0.00713859	0.00121181	0.00896093	0.0070226	0.00197096	0.0565644	0.0104759	0.00696009	0.0123761	0.0152089	0.00779967	727.121	726	197777	0	0.809712	628.462	625	364508	0.000234697	0.0011646	0.0122507	0.000895626	0.00295849	0.00297473	0.000989837	0.00360133	0	0
108316	5	5	1	1	2	6	542	56	[531,39,555,71]	-1279.62	1861.17			WT2_LACZ_2	2500	898.387	850	213816	340.331	0.924573	70.7318	16.1861	25.7785	0.627891	22	20	461.992	464	109954	0	0.514246	752.161	0.663474	146.533	22.473	43.3353	340.331	0.924573	70.7318	16.1861	25.7785	0.627891	0.00120222	0.00115043	0.0160698	0.00259705	0.00437509	0.00519379	0.00329308	0.00483296	0.00917122	0.00159095	0.084738	0.0124041	0.0134057	0.0189259	0.0186077	0.0132505	640.895	642	152533	0	0.753994	612.833	609	176496	0.00065556	0.00100034	0.0102662	0.00176951	0.00195363	0.00233879	0.00213214	0.00261421	0	0
108317	5	5	1	1	2	7	130	49	[104,28,161,100]	-1767.41	1857.15			WT2_LACZ_2	2500	949.287	870	323707	487.618	0.812947	96.2903	17.9372	34.8565	0.5146	23	21	470.466	470	160429	0	0.495599	3506.27	0.667031	314.689	45.04	100.453	487.618	0.812947	96.2903	17.9372	34.8565	0.5146	0.00134519	0.00153731	0.0112713	0.00233253	0.00297226	0.00294249	0.00320913	0.00393845	0.0104026	0.0030051	0.0779532	0.0120478	0.0129363	0.0190782	0.0196723	0.0138711	636.226	636	216953	0	0.731294	619.187	619	1307100	0.000768478	0.000893122	0.00661339	0.00153362	0.00147183	0.00176816	0.00201403	0.00205643	0	1
108318	5	5	1	1	2	8	619	61	[603,38,638,122]	-1184.91	1831.76			WT2_LACZ_2	2500	968.131	920	199435	294.573	0.92894	65.4958	15.7295	23.7505	0.662281	25	23	469.738	466	96766	0	0.485201	2715.5	0.594042	310.966	32.2869	101.769	294.573	0.92894	65.4958	15.7295	23.7505	0.662281	0.0019283	0.00149804	0.0171419	0.0031268	0.00426066	0.00470043	0.00438668	0.0050467	0.00898413	0.00157138	0.0993382	0.0134724	0.0141061	0.0233606	0.019697	0.0138589	640.214	640	131884	0	0.695884	609.791	608	1032380	0.000754031	0.000743392	0.00628871	0.00158522	0.00159243	0.0019941	0.00205083	0.00204425	0	1
108319	5	5	1	1	2	9	76	82	[45,54,116,112]	-1829.72	1828.02			WT2_LACZ_2	2500	1032.99	972	277875	384.66	0.938086	74.1141	17.9372	27.5427	0.651248	26	24	502.907	502	135282	0	0.486845	4504.39	0.745735	319.035	58.1073	95.6235	384.66	0.938086	74.1141	17.9372	27.5427	0.651248	0.00151205	0.00163411	0.0111289	0.00264869	0.00303102	0.00321814	0.00363524	0.00406517	0.00990762	0.00186515	0.0866877	0.0120333	0.0119489	0.0165006	0.018978	0.0122431	658.836	658	177227	0	0.677815	622.616	621	1793760	0.000780484	0.000738004	0.00596876	0.0013992	0.00138621	0.00176322	0.0019065	0.00185489	0	1
108320	5	5	1	1	2	10	806	58	[797,50,814,77]	-964.05	1850.99			WT2_LACZ_2	2500	931.321	840	229105	351.771	0.801473	82.9557	13.1539	31.8281	0.41328	27	25	446.768	445	109905	0	0.479715	476.178	0.83354	92.8033	17.1288	34.7914	351.771	0.801473	82.9557	13.1539	31.8281	0.41328	0.000301327	0.00122804	0.0270733	0.00168846	0.00669648	0.00793935	0.00173777	0.00699668	0.00919324	0.00326576	0.0822591	0.0149006	0.0149731	0.0202571	0.0211188	0.0160166	618.463	620	152142	0	0.736266	612.563	614	53293	0.000891944	0.00113246	0.00790131	0.00154147	0.00215761	0.00227243	0.00211641	0.00284571	0	0
108321	5	5	1	1	2	11	577	70	[561,57,590,108]	-1238.3	1830.37			WT2_LACZ_2	2500	1005.9	950	246445	350.341	0.938071	70.7318	17.7103	25.7802	0.686972	28	26	471.849	474	115603	0	0.469082	1424.24	0.720182	185.761	27.2787	62.7777	350.341	0.938071	70.7318	17.7103	25.7802	0.686972	0.00112525	0.00185664	0.0123733	0.00214776	0.00417476	0.00403143	0.00285301	0.00527684	0.00949072	0.00131815	0.0895125	0.0110683	0.00965155	0.0176613	0.017867	0.00965251	659.371	661	161546	0	0.694075	616.178	614	462750	0.000675936	0.0013158	0.00794721	0.00177015	0.00171018	0.00231061	0.00214817	0.00263545	0	0
108322	5	5	1	1	2	12	598	78	[581,54,612,121]	-1213.04	1822.54			WT2_LACZ_2	2500	1620.11	1377	259217	228.794	0.968178	55.3824	14.4215	20.3079	0.710139	31	27	476.756	480	76281	0	0.294275	1504.32	0.5546	247.911	26.6571	82.5616	228.794	0.968178	55.3824	14.4215	20.3079	0.710139	0.00161347	0.00117306	0.0217211	0.00266083	0.00701964	0.00659881	0.00373236	0.00727671	0.0188804	0.000128091	0.198359	0.0171748	0.0348108	0.0609869	0.0317727	0.0300864	637.15	636	101944	0	0.462709	607.537	606	541923	0.000744786	0.000779411	0.00595626	0.00149568	0.00147093	0.00183266	0.00196819	0.00197251	0	1
108323	5	5	1	1	2	13	802	88	[793,76,814,110]	-965.74	1817.13			WT2_LACZ_2	2500	1050.46	955	365559	497.627	0.715729	110.486	14.0026	42.7735	0.327367	32	28	509.106	507	177169	0	0.484652	627.754	0.795652	111.629	19.324	42.7496	497.627	0.715729	110.486	14.0026	42.7735	0.327367	0.000811042	0.0018463	0.0388884	0.00117695	0.0113699	0.0089285	0.00171422	0.0116483	0.00786695	0.00509203	0.0992413	0.0183481	0.0162861	0.0219858	0.0229262	0.018694	679.417	670	236437	0	0.711431	647.33	649	58907	0.000147445	0.000607067	0.012616	0.000749095	0.00382903	0.00340476	0.00078627	0.0039377	0	0
108324	5	5	1	1	2	14	663	68	[634,46,700,111]	-1133.3	1837.81			WT2_LACZ_2	2500	1062.77	930	354964	477.608	0.832868	93.0175	18.0966	31.8709	0.567809	33	29	462.551	458	154492	0	0.435233	3340.4	0.599194	341.93	43.1273	85.9406	477.608	0.832868	93.0175	18.0966	31.8709	0.567809	0.00189183	0.00136834	0.0127523	0.00301646	0.00302561	0.00406887	0.00426513	0.00384836	0.00899895	0.00270026	0.0905014	0.0141251	0.0123798	0.0205814	0.0201424	0.0131673	626.338	623	209197	0	0.673482	620.702	620	1242650	0.00107841	0.000916527	0.0069477	0.00181681	0.00173684	0.00202078	0.00252597	0.00231139	0	1
108325	5	5	1	1	2	15	438	97	[426,85,450,124]	-1402.67	1805.13			WT2_LACZ_2	2500	1031.63	977	193946	268.833	0.951058	61.1138	14.9945	21.1156	0.710111	37	30	473.745	473	89064	0	0.459221	867.988	0.748062	139.613	22.9829	48.3883	268.833	0.951058	61.1138	14.9945	21.1156	0.710111	0.00109966	0.00176275	0.0157881	0.00215772	0.00535288	0.00413444	0.00284545	0.00628067	0.0114364	0.00158564	0.106419	0.0138895	0.014883	0.0243957	0.0220237	0.0145055	644.931	646	121247	0	0.660113	620.444	618	259966	0.000739268	0.00100494	0.0071653	0.00127229	0.00163663	0.00185133	0.00175088	0.00229786	0	0
108326	5	5	1	1	2	16	476	174	[435,67,508,220]	-1359.78	1746.92			WT2_LACZ_2	2500	1864.94	1673	524048	401.82	0.968049	73.4046	19.2538	24.9469	0.771794	38	31	507.744	503	142676	0	0.272258	9630.81	0.550383	632.079	61.7324	186.365	401.82	0.968049	73.4046	19.2538	24.9469	0.771794	0.00162901	0.0016553	0.0208697	0.00300417	0.00383099	0.00437155	0.00405202	0.00480192	0.0106816	0.00353884	0.152517	0.0215029	0.0265507	0.0273469	0.028257	0.0264971	644.865	645	181207	0	0.385454	636.929	620	4110740	0.00106055	0.000904003	0.011325	0.00171002	0.0022425	0.00281805	0.00240146	0.00274071	0	1
108327	5	5	1	1	2	17	127	90	[108,69,138,116]	-1776.7	1818.87			WT2_LACZ_2	2500	1002.97	872	413224	589.145	0.669308	128.555	15.5455	47.2682	0.32888	39	32	451.066	453	185839	0	0.449729	1026.71	0.67979	167.092	23.5929	59.2347	589.145	0.669308	128.555	15.5455	47.2682	0.32888	0.000544678	0.00208444	0.0206148	0.00160786	0.00643486	0.00597368	0.00187916	0.00744547	0.00907388	0.00223182	0.0996495	0.0148686	0.0167736	0.0251341	0.0208761	0.0168831	611.517	612	251945	0	0.701281	620.758	623	189952	0.000570148	0.000681802	0.0054136	0.00134196	0.00131254	0.00162145	0.00168465	0.00175155	0	0
108328	5	5	1	1	2	18	166	137	[133,97,209,178]	-1723.06	1764.73			WT2_LACZ_2	2500	1051.96	948	200924	273.123	0.884653	66.2233	15.5455	23.4441	0.663089	40	33	497.408	499	95005	0	0.47284	4816.12	0.659653	372.939	54.5445	106.303	273.123	0.884653	66.2233	15.5455	23.4441	0.663089	0.00149944	0.00159744	0.0263276	0.00301553	0.00445244	0.00522446	0.0039443	0.00529874	0.0104362	0.00201011	0.133668	0.0174412	0.0206591	0.0349247	0.0244418	0.019884	652.089	648	124549	0	0.687858	624.18	617	1983020	0.000905789	0.000825448	0.00977814	0.00162776	0.00188262	0.00238811	0.00220089	0.00236628	0	1
108329	5	5	1	1	2	19	520	101	[488,65,572,151]	-1300.31	1803.44			WT2_LACZ_2	2500	1085.04	956	453547	597.725	0.762837	113.612	16.2686	43.8512	0.370996	41	34	469.876	469	196408	0	0.433049	6055.9	0.618698	445.878	61.1926	109.611	597.725	0.762837	113.612	16.2686	43.8512	0.370996	0.00171929	0.00159101	0.0183248	0.00299493	0.00380458	0.00420989	0.00410602	0.00471768	0.00878639	0.00294109	0.0954344	0.013942	0.0152986	0.0227471	0.0198111	0.0160072	640.067	638	267548	0	0.669526	617.952	612	2358720	0.000917184	0.000849446	0.0079853	0.0015402	0.00176987	0.00221154	0.00214394	0.00228778	0	1
108330	5	5	1	1	2	20	815	123	[802,105,831,148]	-950.62	1777.23			WT2_LACZ_2	2500	989.518	933	466063	673.513	0.867833	106.009	20.8857	41.2133	0.506772	42	35	516.983	519	243499	0	0.522459	1161.13	0.733575	164.665	27.769	53.4199	673.513	0.867833	106.009	20.8857	41.2133	0.506772	0.00136052	0.00143525	0.0172572	0.00276344	0.00463094	0.00495767	0.00359216	0.00531141	0.0101145	0.00418277	0.0654657	0.0128109	0.0109172	0.0146825	0.0199336	0.0131616	697.146	687	328356	0	0.74721	638.513	640	217733	0.000342043	0.000849604	0.00925097	0.00121885	0.00275869	0.00263294	0.00138161	0.00318549	0	0
108331	5	5	1	1	2	21	954	85	[939,52,974,172]	-783.38	1795.49			WT2_LACZ_2	2500	945.08	878	258952	391.81	0.901166	77.8642	15.7295	30.1862	0.521082	43	36	452.653	452	124027	0	0.478957	3577.77	0.51919	408.399	29.6636	146.581	391.81	0.901166	77.8642	15.7295	30.1862	0.521082	0.00273545	0.00120601	0.0355288	0.00416605	0.00494963	0.00649235	0.00601893	0.005409	0.0100908	0.00476439	0.0744828	0.0126666	0.0159971	0.0206247	0.0196239	0.0182708	622.106	622	170457	0	0.708549	631.333	628	1406610	0.000886049	0.00083799	0.00785277	0.00158598	0.00153221	0.00205046	0.00215281	0.00207024	0	1
108332	5	5	1	1	2	22	247	104	[218,80,267,133]	-1632.65	1800.48			WT2_LACZ_2	2500	863.455	787	267671	443.289	0.744611	100.235	15.7295	42.3206	0.371674	44	37	476.206	472	147624	0	0.551513	2044.85	0.660923	242.541	36.9378	65.3152	443.289	0.744611	100.235	15.7295	42.3206	0.371674	0.00141338	0.00180925	0.0206518	0.00292866	0.00402909	0.00486689	0.0037994	0.00510823	0.0124382	0.00438882	0.0818763	0.0157943	0.0148623	0.0188154	0.0246666	0.0169901	643.532	648	199495	0	0.817703	607	607	679840	0.000629443	0.0008128	0.0076829	0.0013789	0.00172073	0.00206503	0.00175504	0.00221555	0	1
108333	5	5	1	1	2	23	891	127	[884,119,899,143]	-860.64	1770.9			WT2_LACZ_2	2500	944.371	873	237037	358.921	0.852207	78.806	15.5455	30.3027	0.513008	45	38	480.151	484	120518	0	0.508435	403.25	0.865776	82.2217	17.9372	31.3341	358.921	0.852207	78.806	15.5455	30.3027	0.513008	0	0.000958983	0.032313	0.00381744	0.00394544	0.00829233	0.00328064	0.00421228	0.00990861	0.00319886	0.0920885	0.0146965	0.0128453	0.0211572	0.0213875	0.0139948	628.737	629	157813	0	0.720203	624.742	625	19367	0.000732797	3.93499e-05	0.0085795	0.00202562	0.00111298	0.00263331	0.00239298	0.00103832	0	0
108334	5	5	1	1	2	24	791	134	[770,95,805,159]	-985.09	1770.03			WT2_LACZ_2	2500	1454.9	1327	408827	401.82	0.920674	77.1818	18.0966	27.5427	0.657037	47	40	498.875	501	140184	0	0.342893	1763.15	0.603101	246.808	28.9289	87.9987	401.82	0.920674	77.1818	18.0966	27.5427	0.657037	0.00194179	0.00140765	0.0239114	0.00333658	0.00560429	0.00578412	0.00461166	0.00618153	0.0134044	0.00164954	0.124941	0.0145849	0.0157044	0.0236437	0.0241508	0.0154138	726.698	701	204202	0	0.547624	630.86	628	600579	0.000933492	0.000981828	0.0106872	0.00158705	0.00246099	0.00265536	0.00219157	0.00302362	0	1
108335	5	5	1	1	2	25	718	138	[705,109,730,157]	-1068.6	1764.57			WT2_LACZ_2	2500	904.718	828	352840	557.686	0.712554	117.485	17.5882	40.0826	0.4388	49	41	456.905	454	178193	0	0.505025	1035.29	0.664756	171.583	23.2198	60.6285	557.686	0.712554	117.485	17.5882	40.0826	0.4388	0.00211668	0.0013293	0.0169786	0.00349434	0.00320563	0.00471244	0.00490723	0.00397754	0.00948679	0.00390118	0.0750904	0.014059	0.0143471	0.0189365	0.0205432	0.0160198	617.036	614	240644	0	0.745212	609.5	608	203573	0.00126558	0.000593462	0.00697419	0.00173052	0.00167171	0.0019581	0.00259003	0.00198803	0	0
108336	5	5	1	1	2	26	355	136	[311,87,397,185]	-1498.8	1761.56			WT2_LACZ_2	2500	936.063	886	268650	410.4	0.792714	90.5924	16.1126	32.4852	0.495998	50	42	660.794	523	189648	0	0.70593	5887.16	0.650033	418.43	60.6254	122.589	410.4	0.792714	90.5924	16.1126	32.4852	0.495998	0.00189971	0.00189748	0.0325914	0.00325293	0.00484709	0.00538454	0.00447686	0.00591733	0.00929656	0.00442178	0.0602874	0.0121224	0.0130262	0.0176207	0.0186333	0.0152717	662.422	653	190115	0	0.747654	707.68	642	2710410	0.00155557	0.000984206	0.0225224	0.00229951	0.0043942	0.0047041	0.0033592	0.00472784	0	1
108337	5	5	1	1	2	27	237	148	[220,118,262,191]	-1639.96	1740.78			WT2_LACZ_2	2500	1018.45	917	306552	430.419	0.760326	96.7277	15.7295	35.4363	0.443881	52	43	509.621	513	153396	0	0.500391	2997.2	0.644667	301.042	38.2858	91.6938	430.419	0.760326	96.7277	15.7295	35.4363	0.443881	0.001416	0.00185373	0.0266893	0.00288409	0.00492772	0.00488422	0.00374527	0.00594298	0.0126201	0.00459831	0.101614	0.0157053	0.0143169	0.0228162	0.0245595	0.0165451	802.213	759	241466	0	0.874823	622.475	619	1117340	0.000721418	0.00101667	0.010244	0.0015095	0.00246186	0.00240632	0.00194731	0.00305063	0	1
108338	5	5	1	1	2	28	66	152	[25,110,153,197]	-1826.16	1745.35			WT2_LACZ_2	2500	1228.15	1101	456871	531.947	0.891848	91.6744	17.9372	36.3712	0.49317	54	44	2069.19	1776	769737	1	1.6848	10965	0.718733	516.465	81.2905	166.617	531.947	0.891848	91.6744	17.9372	36.3712	0.49317	0.00149879	0.00169987	0.0132283	0.00276698	0.00297218	0.00345862	0.00371759	0.00406927	0.00843531	0.00332616	0.114121	0.0141225	0.0134832	0.0217711	0.0197584	0.0147987	866.599	817	322375	0	0.787102	622.551	620	4542130	0.000768502	0.000854425	0.00767908	0.00150132	0.00186241	0.00206358	0.00198161	0.00237432	1	1
108339	5	5	1	1	2	29	727	167	[710,154,738,184]	-1058.9	1722.21			WT2_LACZ_2	2500	923.43	852	264101	408.97	0.810597	88.4394	14.0026	33.9909	0.411952	57	45	437.661	438	125171	0	0.473951	795.06	0.803214	124.444	22.8463	42.4201	408.97	0.810597	88.4394	14.0026	33.9909	0.411952	0.000655697	0.00332056	0.0199984	0.00202075	0.00634828	0.00600708	0.00233475	0.00840129	0.0106457	0.00384865	0.0861983	0.0155744	0.0130535	0.0177657	0.0227082	0.0147569	605.871	605	173279	0	0.711116	598.885	598	161699	0.00086846	0.000855564	0.00739934	0.00175794	0.00178242	0.00212378	0.00230624	0.00232596	0	0
108340	5	5	1	1	2	30	749	172	[736,149,766,204]	-1030.22	1715.25			WT2_LACZ_2	2500	890.603	809	293899	471.888	0.679974	113.248	15.5455	40.6793	0.382149	58	46	445.036	445	146862	0	0.499702	1445.69	0.60556	222.58	22.9829	68.9817	471.888	0.679974	113.248	15.5455	40.6793	0.382149	0.00163101	0.00196284	0.0105993	0.00294626	0.00388332	0.00428122	0.00395814	0.00509621	0.0114976	0.00360673	0.0758071	0.0152993	0.012217	0.0160352	0.0234644	0.0139444	606	607	199980	0	0.749073	612.702	613	417250	0.00124479	0.000870826	0.00635045	0.00175248	0.00158403	0.00202867	0.00260356	0.00214993	0	0
108341	5	5	1	1	2	31	842	183	[815,155,864,201]	-922.76	1711.81			WT2_LACZ_2	2500	1186.89	1062	235005	283.133	0.96751	61.6517	16.0186	21.1156	0.758614	59	47	493.04	491	97622	0	0.415404	1725.97	0.702307	209.698	31.7675	59.7551	283.133	0.96751	61.6517	16.0186	21.1156	0.758614	0.001559	0.00188493	0.013197	0.00274024	0.00467243	0.00460008	0.00375675	0.00571139	0.0116453	0.00214015	0.137485	0.0186299	0.0219906	0.0347253	0.026021	0.0211224	644.333	642	127578	0	0.606717	624.394	625	630014	0.000820691	0.000781676	0.00591776	0.00153569	0.00145174	0.0018535	0.00205789	0.00195333	0	1
108342	5	5	1	1	2	32	814	193	[791,157,845,216]	-955.37	1700.24			WT2_LACZ_2	2500	1099.96	945	321189	417.549	0.780541	92.8033	14.0026	39.359	0.355766	60	48	525.086	523	153325	0	0.477367	2030.55	0.591734	269.951	32.6398	83.7352	417.549	0.780541	92.8033	14.0026	39.359	0.355766	0.00179215	0.00176565	0.0133839	0.00297736	0.00465075	0.0042668	0.0041604	0.00563535	0.0115018	0.00320283	0.121078	0.0183206	0.020902	0.029553	0.0259273	0.0212544	678.096	668	198004	0	0.717562	617.888	617	696978	0.00052299	0.00117242	0.00744532	0.00150901	0.00207118	0.00203628	0.00178113	0.00282142	0	1
108343	5	5	1	1	2	33	868	164	[845,143,890,182]	-888.4	1729.15			WT2_LACZ_2	2500	1043.84	910	392482	537.666	0.788144	104.293	17.1288	37.844	0.452615	61	49	495.019	484	186127	0	0.474231	1488.59	0.715569	191.135	30.443	57.186	537.666	0.788144	104.293	17.1288	37.844	0.452615	0.00139923	0.00191153	0.0151903	0.0021617	0.00513938	0.00460579	0.00309818	0.00618968	0.0104889	0.00359866	0.0942721	0.0145902	0.0180722	0.0228087	0.0218484	0.0190151	650.439	645	244565	0	0.714768	628.208	630	417758	0.000728865	0.000839146	0.00741879	0.00145578	0.00171896	0.00202161	0.00190272	0.0022334	0	0
108344	5	5	1	1	2	34	282	137	[249,91,326,224]	-1587.56	1736.14			WT2_LACZ_2	2500	1004.37	928	313362	446.149	0.83597	89.5683	17.1288	31.8922	0.537084	62	50	2670.57	2408	833219	1	2.65897	7368.6	0.536798	566.874	53.9628	168.794	446.149	0.83597	89.5683	17.1288	31.8922	0.537084	0.00192967	0.00184633	0.0275793	0.00341024	0.00438253	0.00476897	0.00465986	0.00546492	0.0110706	0.00528721	0.0890223	0.0137579	0.0107137	0.0190555	0.0215843	0.0140365	925.888	878	288877	0	0.997724	639.184	627	3094290	0.000927496	0.000993244	0.0127965	0.00169906	0.00262764	0.00278827	0.00228532	0.00317381	1	1
108345	5	5	1	1	2	35	904	162	[883,125,938,190]	-837.96	1736.29			WT2_LACZ_2	2500	926.11	828	352848	544.816	0.605463	136.66	16.1861	45.745	0.353833	64	51	485.979	484	185158	0	0.524753	2728.37	0.684475	270.52	40.6058	80.0729	544.816	0.605463	136.66	16.1861	45.745	0.353833	0.00157034	0.00153909	0.0138959	0.00277992	0.00328119	0.00390118	0.00379456	0.00420554	0.0100791	0.00338322	0.0748638	0.0143627	0.011999	0.0192626	0.0212646	0.0134819	655.517	651	249752	0	0.791687	630.033	630	962060	0.000902857	0.000751648	0.00806381	0.00157307	0.00169437	0.00204733	0.00216525	0.00213603	0	1
108346	5	5	1	1	2	36	345	190	[315,150,376,274]	-1510.12	1679.84			WT2_LACZ_2	2500	1040.37	932	339159	466.168	0.814609	93.9566	14.9945	39.7368	0.377344	65	52	502.27	491	163740	0	0.482782	4610.2	0.54993	437.681	41.2353	156.56	466.168	0.814609	93.9566	14.9945	39.7368	0.377344	0.00157939	0.00167297	0.0211354	0.00284719	0.00431827	0.00434446	0.0038686	0.00527966	0.00988406	0.00261801	0.100892	0.0161266	0.015405	0.0220141	0.0225821	0.015853	733.383	700	239083	0	0.786892	641.247	627	1858330	0.00108923	0.000933769	0.0122977	0.00165803	0.00266583	0.00311576	0.00239489	0.00314502	0	1
108347	5	5	1	1	2	37	939	169	[922,151,961,194]	-800.95	1721.72			WT2_LACZ_2	2500	951.753	863	355004	533.377	0.759297	107.823	17.9372	38.6949	0.463554	66	53	472.692	470	176314	0	0.496654	1491.45	0.777248	176.137	32.2013	53.3298	533.377	0.759297	107.823	17.9372	38.6949	0.463554	0.0010865	0.00158256	0.012386	0.00237648	0.00372241	0.00416153	0.00304565	0.00463823	0.00903944	0.00294485	0.0775889	0.0129841	0.0105023	0.0174562	0.0190069	0.0117815	636.241	638	237318	0	0.737244	622.306	624	416945	0.00096489	0.000995404	0.00709377	0.00158296	0.00166641	0.00218499	0.00222876	0.0023253	0	0
108348	5	5	1	1	2	38	406	187	[360,157,452,261]	-1447.58	1685.53			WT2_LACZ_2	2500	1017.91	891	412252	579.135	0.695433	122.67	17.7103	45.6599	0.387873	67	54	478.753	471	193895	0	0.470331	7025.41	0.558445	532.06	62.0576	140.387	579.135	0.695433	122.67	17.7103	45.6599	0.387873	0.001812	0.0017018	0.0244318	0.00310492	0.0043144	0.0049808	0.00428563	0.00527275	0.010605	0.00312931	0.0792864	0.0138124	0.0131212	0.0176183	0.0210788	0.0142758	624.751	623	253024	0	0.701179	632.874	620	2853000	0.00101242	0.00092061	0.0113764	0.00184237	0.00215773	0.00261769	0.0024835	0.00268963	0	1
108349	5	5	1	1	2	39	877	193	[860,175,898,207]	-876.16	1699.63			WT2_LACZ_2	2500	1106.21	974	267702	346.051	0.854199	77.1998	14.4215	28.1725	0.511898	68	55	478.955	481	115907	0	0.43297	990.965	0.691351	161.412	24.6567	48.8787	346.051	0.854199	77.1998	14.4215	28.1725	0.511897	0.00105277	0.00175364	0.0167183	0.00205468	0.00525141	0.0052775	0.00272334	0.00615597	0.00958509	0.00200475	0.121494	0.0179659	0.0203321	0.0316193	0.0238057	0.0199153	635.459	635	153781	0	0.652422	621.264	622	280190	0.000830051	0.000994951	0.00582572	0.00157046	0.00157371	0.00208407	0.0020923	0.00223473	0	0
108350	5	5	1	1	2	40	316	221	[286,154,336,248]	-1549.94	1680.68			WT2_LACZ_2	2500	1152.26	951	550781	683.523	0.774808	119.615	17.9372	47.0332	0.381372	69	56	4112.36	3010	1965710	1	3.56895	3236.01	0.5483	367.783	35.2097	115.211	683.523	0.774808	119.615	17.9372	47.0332	0.381372	0.00139723	0.00194052	0.022572	0.00292087	0.00544122	0.00460661	0.00377054	0.00650981	0.00972822	0.00319452	0.105329	0.0139932	0.0168694	0.0205202	0.0208263	0.0177573	1088.85	914	520468	0	1.14495	624.804	618	1115280	0.00058327	0.00124163	0.0165687	0.00144355	0.00512882	0.00318353	0.00176753	0.00566536	1	1
108351	5	5	1	1	2	41	132	200	[106,178,161,238]	-1765.41	1676.24			WT2_LACZ_2	2500	1008.09	917	294361	417.549	0.883294	82.0075	17.9372	32.0899	0.558967	70	57	505.719	509	147670	0	0.501663	2503.87	0.640103	277.115	36.8446	73.6549	417.549	0.883294	82.0075	17.9372	32.0899	0.558967	0.00138599	0.00172816	0.0263072	0.00286751	0.00455786	0.00554622	0.0036998	0.00549908	0.00970405	0.00156047	0.104383	0.0134358	0.0135619	0.0213244	0.0202385	0.0133398	693.822	685	202596	0	0.756622	616.997	617	900198	0.000723754	0.000992587	0.00831127	0.00156092	0.00173348	0.00230745	0.00199978	0.00237611	0	1
108352	5	5	1	1	2	42	778	187	[759,161,802,212]	-994.44	1702.84			WT2_LACZ_2	2500	1137.65	978	350396	440.429	0.802219	92.7363	14.9945	34.5631	0.433828	71	58	760.899	555	234357	0	0.668835	2176.41	0.761676	217.122	40.8204	69.2647	440.429	0.802219	92.7363	14.9945	34.5631	0.433828	0.00143311	0.00224645	0.0144273	0.00271197	0.00484663	0.00448436	0.00359399	0.00622227	0.0131687	0.00300724	0.112123	0.0153289	0.019807	0.0267829	0.0247594	0.0201048	685.795	671	211225	0	0.701222	626.549	621	760630	0.00114709	0.00105381	0.0101247	0.00183278	0.00238021	0.00296313	0.00258903	0.00300031	0	1
108353	5	5	1	1	2	43	735	209	[704,184,751,226]	-1053.24	1681.96			WT2_LACZ_2	2500	914.551	881	232296	363.211	0.886212	76.2336	16.2686	25.4297	0.639747	73	59	469.189	467	119174	0	0.513026	1428.53	0.595717	224.911	25.3277	63.0189	363.211	0.886212	76.2336	16.2686	25.4297	0.639747	0.00192175	0.00149672	0.00986394	0.00326963	0.00269004	0.00347275	0.0045437	0.00363507	0.0110033	0.00424277	0.0637753	0.014837	0.0114148	0.0135538	0.0224287	0.0137506	628.457	627	159628	0	0.713345	617.109	617	459746	0.000877021	0.000796751	0.00553696	0.00144588	0.00157495	0.00190894	0.00202102	0.00207725	0	0
108354	5	5	1	1	2	44	190	191	[160,138,250,234]	-1687.3	1695.6			WT2_LACZ_2	2500	1837.35	1644	823132	640.624	0.921132	97.4058	21.5615	34.096	0.632376	74	60	631.199	626	282777	0	0.343538	5871.43	0.499649	543.641	48.9239	131.228	640.624	0.921132	97.4058	21.5615	34.096	0.632376	0.00181131	0.00165994	0.0236565	0.00306571	0.00445986	0.00458997	0.00424438	0.00537324	0.0104688	0.00378793	0.140165	0.0150287	0.0219506	0.0260251	0.0222383	0.0227541	869.442	823	389510	0	0.528858	630.353	618	2305830	0.000794266	0.000990949	0.0111695	0.00165298	0.00211413	0.00259239	0.00213395	0.00271618	0	1
108355	5	5	1	1	2	45	788	218	[774,209,797,235]	-983.73	1664.58			WT2_LACZ_2	2500	1036.45	936	272586	376.081	0.75568	90.9719	15.5455	33.3936	0.465525	75	61	528.023	473	138870	0	0.509454	513.357	0.699888	114.759	17.9372	40.5643	376.081	0.75568	90.9719	15.5455	33.3936	0.465525	0.000986764	0.00257119	0.0312001	0.00240659	0.00981849	0.00797517	0.00298113	0.010771	0.0110254	0.00459241	0.112986	0.0166165	0.016989	0.0301578	0.0242612	0.0187607	618.183	617	162582	0	0.660451	620.01	613	59521	0.000295546	0.000566463	0.0154784	0.00251768	0.00322078	0.00500579	0.00253437	0.00330562	0	0
108356	5	5	1	1	2	46	204	235	[192,222,246,270]	-1670.84	1632.62			WT2_LACZ_2	2500	938.576	907	241214	367.501	0.748296	90.8156	14.0026	32.2651	0.433987	77	62	504.848	502	129746	0	0.537888	1494.31	0.560265	244.586	23.2198	84.3079	367.501	0.748296	90.8156	14.0026	32.2651	0.433987	0.00193414	0.00197045	0.0238853	0.00375492	0.00358571	0.0048787	0.00495592	0.00483015	0.00741394	0.00702775	0.0662012	0.0126293	0.013472	0.0149004	0.0176152	0.0177794	698.564	700	179531	0	0.770192	611.052	608	481509	0.000740193	0.000965024	0.00947363	0.0017625	0.00159664	0.00199777	0.00218567	0.00222986	0	0
108357	5	5	1	1	2	47	642	219	[560,184,710,256]	-1172.22	1664.62			WT2_LACZ_2	2500	959.672	876	412659	614.885	0.769132	114.288	19.2538	37.3703	0.515217	79	63	480.086	474	206437	0	0.500261	8579.78	0.543247	604.43	56.12	181.755	614.885	0.769132	114.288	19.2538	37.3703	0.515217	0.00175153	0.00162921	0.0086403	0.00295551	0.00288477	0.00339792	0.00409475	0.0039388	0.00806899	0.00257339	0.0705655	0.012009	0.00970414	0.0146984	0.0173862	0.0107908	642.467	639	276261	0	0.73341	609.632	609	3395650	0.000936336	0.000829698	0.00580913	0.00156743	0.00165245	0.00194383	0.0021841	0.00216625	0	1
108358	5	5	1	1	2	48	105	239	[87,219,132,270]	-1800.42	1634.2			WT2_LACZ_2	2500	1171.29	1045	276425	337.471	0.942651	69.0832	16.0186	26.0578	0.614734	80	64	495.025	499	116826	0	0.422632	2094.9	0.677652	239.431	34.8799	63.8011	337.471	0.942651	69.0832	16.0186	26.0578	0.614734	0.00115855	0.00154629	0.0228934	0.00269153	0.00438057	0.00481513	0.00336523	0.0051937	0.00968338	0.000754656	0.137028	0.0149728	0.018615	0.0321603	0.0216272	0.0171067	660.843	659	155959	0	0.632386	613.993	616	754598	0.000682613	0.000993844	0.00780853	0.00167319	0.00169959	0.00215575	0.00206561	0.00234591	0	1
108359	5	5	1	1	2	49	524	231	[475,134,633,274]	-1279.14	1689.5			WT2_LACZ_2	2500	992.503	913	397001	571.986	0.85818	98.7914	17.9372	37.4261	0.479269	81	65	488.892	491	195557	0	0.492586	10987.8	0.374437	992.39	49.3395	244.463	571.986	0.85818	98.7914	17.9372	37.4261	0.479269	0.00180891	0.00143596	0.0145711	0.00305338	0.00304076	0.00361094	0.00423871	0.00391186	0.00915988	0.00238433	0.076536	0.0106124	0.0119332	0.016637	0.0170808	0.0125072	648.51	649	259404	0	0.710307	625.129	618	4553440	0.000962198	0.000956169	0.00880657	0.00169411	0.00185749	0.00226053	0.00231713	0.00245904	0	1
108360	5	5	1	1	2	50	551	387	[497,249,568,419]	-1293.32	1522.34			WT2_LACZ_2	2500	848.115	776	273941	461.878	0.768239	99.1682	15.5455	36.3564	0.427588	83	67	454.848	451	146916	0	0.536305	5313.75	0.379763	680.444	29.1799	215.31	461.878	0.768239	99.1682	15.5455	36.3564	0.427588	0.00229234	0.00106259	0.0193994	0.00342576	0.00336788	0.00497101	0.00498589	0.00388505	0.00806818	0.0023687	0.0685267	0.0117862	0.0108648	0.015396	0.0172567	0.0117106	618.084	616	199641	0	0.796499	614.99	613	2086660	0.000823931	0.000801678	0.00707165	0.00177171	0.00150362	0.0019347	0.00227	0.00201561	0	1
108361	5	5	1	1	2	51	644	286	[545,240,725,333]	-1179.68	1583.47			WT2_LACZ_2	2500	1125.33	964	349978	444.719	0.784307	95.3151	14.7863	34.4419	0.42931	84	68	454.765	450	141432	0	0.404117	12430.7	0.410696	962.349	63.9367	218.452	444.719	0.784307	95.3151	14.7863	34.4419	0.42931	0.00190387	0.0014752	0.0133593	0.00315462	0.00332682	0.00397003	0.0044099	0.00420279	0.0109619	0.00370116	0.127025	0.0185362	0.0281478	0.0300801	0.0256979	0.0285984	609.942	608	189692	0	0.63272	613.122	610	5139190	0.00092088	0.000851391	0.00667763	0.00165124	0.00167115	0.00200592	0.00224548	0.00219875	0	1
108362	5	5	1	1	2	52	436	252	[397,216,492,291]	-1396.9	1626.07			WT2_LACZ_2	2500	1293.44	1180	300077	331.752	0.934506	69.0922	17.1288	25.3448	0.675831	85	69	514.185	521	119291	0	0.397535	7001.1	0.58814	504.321	61.3638	124.669	331.752	0.934506	69.0922	17.1288	25.3448	0.675831	0.00164217	0.00144018	0.0151028	0.00283194	0.00346403	0.0038867	0.00390625	0.00429426	0.0114793	0.00133408	0.129993	0.0126206	0.0156454	0.0311773	0.0211104	0.014691	655.672	667	152116	0	0.555655	621.079	620	2896710	0.000986536	0.00080884	0.00778648	0.00164359	0.00188215	0.00207776	0.00228553	0.00235681	0	1
108363	5	5	1	1	2	53	786	282	[770,251,798,304]	-987.82	1592.93			WT2_LACZ_2	2500	1006.58	897	390554	554.826	0.812266	102.798	16.3626	41.7759	0.391675	86	70	469.696	464	182242	0	0.466624	1221.19	0.632635	195.814	23.2198	66.5705	554.826	0.812266	102.798	16.3626	41.7759	0.391675	0.00164866	0.0015528	0.0166714	0.00349553	0.00402895	0.00438861	0.00450446	0.00488889	0.0115727	0.00277126	0.0962999	0.0135408	0.0179289	0.0223511	0.0216105	0.0182889	628.013	627	243669	0	0.700126	609.193	609	283884	0.00068305	0.00114675	0.0072618	0.00153086	0.00189275	0.00223192	0.00192751	0.00264459	0	0
108364	5	5	1	1	2	54	149	278	[126,243,173,320]	-1747.71	1585.18			WT2_LACZ_2	2500	885.148	822	239875	387.52	0.848284	82.2642	16.2686	32.5731	0.499449	87	71	487.1	483	132004	0	0.550303	3288.92	0.611938	332.218	40.6781	96.4416	387.52	0.848284	82.2642	16.2686	32.5731	0.499449	0.0012931	0.00142007	0.0218689	0.00287746	0.00380224	0.00476942	0.00364045	0.00456469	0.00810967	0.00260661	0.0760793	0.0132899	0.00971108	0.0164712	0.018539	0.0108071	703.852	703	190744	0	0.856268	609.222	607	1236110	0.000701298	0.000925325	0.00862149	0.00165044	0.00186962	0.00233791	0.00205064	0.00243572	0	1
108365	5	5	1	1	2	55	276	272	[242,241,366,303]	-1570.98	1602.15			WT2_LACZ_2	2500	967.092	866	441961	653.494	0.748826	121.016	18.0966	43.5208	0.415815	89	72	492.639	496	225136	0	0.509402	6863.83	0.608647	482.528	55.4028	152.087	653.494	0.748826	121.016	18.0966	43.5208	0.415815	0.00184739	0.00142641	0.00952174	0.0029787	0.00285847	0.00346317	0.00420346	0.00374641	0.00693575	0.00243528	0.0801089	0.0126836	0.00988443	0.0159393	0.0171266	0.0108038	641.54	642	293184	0	0.740809	610.195	610	2650080	0.000868473	0.000888151	0.00652662	0.00161037	0.00158659	0.0019496	0.00216449	0.00216167	0	1
108366	5	5	1	1	2	56	190	261	[168,233,222,283]	-1698.39	1613.82			WT2_LACZ_2	2500	910.017	801	430438	676.373	0.738855	124.778	17.9372	43.2907	0.414342	90	73	466.101	465	220466	0	0.51219	1993.37	0.668497	236.755	33.0755	72.4444	676.373	0.738855	124.778	17.9372	43.2907	0.414342	0.000833929	0.00196131	0.025627	0.00232835	0.00466465	0.00486195	0.00275847	0.0057752	0.00937809	0.00376039	0.0717848	0.0126584	0.0127829	0.0158284	0.0191805	0.0145377	660.273	656	312309	0	0.824311	608.966	606	560858	0.000546893	0.00108128	0.00871795	0.00164477	0.00180431	0.00217666	0.00193068	0.00251157	0	1
108367	5	5	1	1	2	57	193	294	[168,277,219,331]	-1693.83	1565.55			WT2_LACZ_2	2500	1000.29	884	404119	577.705	0.755919	112.715	17.1288	41.5205	0.412538	91	74	468.168	471	189140	0	0.46803	2439.52	0.609267	287.375	36.8446	74.1328	577.705	0.755919	112.715	17.1288	41.5205	0.412538	0.00216381	0.00142077	0.0198332	0.00341918	0.00416054	0.00522103	0.00485298	0.00489439	0.00725957	0.00241335	0.0853447	0.0140763	0.011714	0.0167539	0.0185245	0.0125269	632.988	630	255727	0	0.716049	608.469	609	792227	0.000861525	0.00100799	0.0073299	0.00164171	0.00177578	0.00213358	0.00218237	0.00242404	0	1
108368	5	5	1	1	2	58	931	312	[782,285,972,375]	-878.29	1530.86			WT2_LACZ_2	2500	918.682	868	156176	243.094	0.904745	61.0894	14.9945	22.1452	0.677097	92	75	450.553	451	76594	0	0.490434	8471.11	0.445087	733.044	41.2353	237.346	243.094	0.904745	61.0894	14.9945	22.1452	0.677097	0.00198616	0.00121352	0.00947053	0.00305752	0.00252729	0.00330623	0.00439256	0.00326903	0.00979362	0.00174653	0.108161	0.0162694	0.015076	0.0294082	0.0227463	0.0146593	622.688	622	105857	0	0.717383	616.597	616	3547900	0.000858113	0.000691626	0.00565369	0.00156656	0.00139409	0.00170665	0.00211782	0.0018195	0	1
108369	5	5	1	1	2	59	957	298	[942,269,1052,318]	-733.16	1576.32			WT2_LACZ_2	2500	954.775	875	169950	254.534	0.939197	60.2172	14.0026	21.8363	0.641255	93	76	483.798	481	86116	0	0.506714	3078.71	0.408644	481.332	24.712	135.344	254.534	0.939197	60.2172	14.0026	21.8363	0.641255	0.001566	0.00114871	0.0082655	0.00277151	0.00238028	0.00329474	0.00378236	0.00308283	0.010668	0.00190019	0.114187	0.0154921	0.0173706	0.0313927	0.022664	0.0170451	643.303	646	114508	0	0.735204	612.675	613	1210030	0.000756367	0.00083205	0.00584333	0.00163795	0.00155495	0.00176792	0.00209119	0.00208723	0	1
108370	5	5	1	1	2	60	491	388	[466,282,511,410]	-1341.95	1511.49			WT2_LACZ_2	2500	1236.17	1104	267013	308.872	0.924578	67.383	14.9945	26.5319	0.565148	94	77	502.866	504	108619	0	0.406793	4897.63	0.524898	472.632	34.8799	156.026	308.872	0.924578	67.383	14.9945	26.5319	0.565148	0.00187447	0.00135656	0.0269551	0.00318768	0.00449578	0.00546835	0.00440587	0.00513622	0.00877987	0.000831144	0.140157	0.0163911	0.0188404	0.0367583	0.022206	0.0173524	656.861	658	141882	0	0.594983	632.519	621	2029760	0.00105328	0.000952138	0.011585	0.00198118	0.00223671	0.00260461	0.00264661	0.00279403	0	1
108371	5	5	1	1	2	61	459	308	[444,289,478,341]	-1376.14	1551.74			WT2_LACZ_2	2500	1206.31	993	546457	647.774	0.759145	118.848	17.6627	42.1118	0.419423	95	78	485.651	483	220000	0	0.402593	1520.05	0.751895	183.813	26.4301	70.1057	647.774	0.759145	118.848	17.6627	42.1118	0.419423	0.000876056	0.00222343	0.020898	0.00196301	0.00678712	0.00533872	0.00246867	0.00791194	0.00734545	0.00218728	0.100106	0.0117737	0.0121837	0.0221763	0.0166678	0.0127684	634.501	633	287429	0	0.638974	617.841	619	376883	0.00048971	0.00112791	0.00711636	0.00177372	0.00155789	0.00197644	0.00199694	0.00234694	0	1
108372	5	5	1	1	2	62	401	312	[363,256,446,371]	-1444.3	1554.39			WT2_LACZ_2	2500	1124.29	1040	299062	380.37	0.918547	75.2674	16.2686	28.123	0.578481	96	79	2251.65	1991	598938	1	2.00272	7272.8	0.579848	521.364	59.8534	143.063	380.37	0.918547	75.2674	16.2686	28.123	0.578481	0.00151501	0.00145401	0.020013	0.00250736	0.00341623	0.0039622	0.0034896	0.00426151	0.0112742	0.00116594	0.102386	0.0113193	0.0134436	0.019704	0.0196065	0.0128591	983.733	929	261673	0	0.945897	638.341	620	3076810	0.000893726	0.000896434	0.0139213	0.00153114	0.00260819	0.00297296	0.0021141	0.00306853	1	1
108373	5	5	1	1	2	63	442	332	[430,302,452,345]	-1399.73	1537.63			WT2_LACZ_2	2500	1190.39	1058	286883	344.621	0.911124	72.2268	15.7295	27.5427	0.571094	97	80	488.461	490	117719	0	0.410338	996.685	0.769133	145.507	22.473	54.8826	344.621	0.911124	72.2268	15.7295	27.5427	0.571094	0.000928559	0.00240352	0.0157636	0.00182999	0.00642618	0.00447923	0.00240928	0.0077521	0.010877	0.00132485	0.130963	0.0136884	0.016661	0.033457	0.0214421	0.0159444	632.361	633	152399	0	0.597695	610.561	609	278416	0.00119772	0.000623487	0.00582051	0.00140141	0.00149296	0.00161062	0.00226295	0.00185443	0	0
108374	5	5	1	1	2	64	666	365	[564,327,705,454]	-1177.16	1467.26			WT2_LACZ_2	2500	910.699	850	305084	479.038	0.813567	95.3666	15.7295	35.7276	0.440261	100	83	465.179	466	155835	0	0.510794	5934.35	0.330252	826.887	29.5422	201.651	479.038	0.813567	95.3666	15.7295	35.7276	0.440261	0.00182383	0.00119284	0.0126684	0.00317219	0.00283556	0.00384809	0.00435434	0.00352168	0.0101544	0.00224292	0.0777864	0.0110281	0.0116131	0.01643	0.0184978	0.0121057	623.149	622	208755	0	0.733117	625.095	624	2384740	0.000918702	0.000851909	0.00650715	0.00163273	0.00160378	0.00203159	0.00222211	0.00214651	0	1
108375	5	5	1	1	2	65	459	351	[432,334,476,378]	-1379.86	1503.77			WT2_LACZ_2	2500	991.542	903	250860	361.781	0.931666	72.3715	15.5455	27.175	0.572052	101	84	492	487	124476	0	0.496197	1587.26	0.590746	239.072	29.6197	59.7794	361.781	0.931666	72.3715	15.5455	27.175	0.572052	0.00147412	0.00153898	0.0128268	0.00266072	0.00362131	0.00403029	0.00361027	0.00450732	0.00957499	0.00114828	0.0915919	0.0119824	0.0132227	0.0187484	0.0189667	0.0128403	641.115	634	162202	0	0.709983	600.665	601	514770	0.000530104	0.00106117	0.00626775	0.00126055	0.00162455	0.00198492	0.00156452	0.00233362	0	1
108376	5	5	1	1	2	66	340	319	[262,298,385,396]	-1532	1526.94			WT2_LACZ_2	2500	981.44	917	263026	383.23	0.885509	78.3686	15.7295	29.2977	0.536886	102	85	478.981	472	128367	0	0.488039	5482.48	0.397909	659.645	32.0552	202.897	383.23	0.885509	78.3686	15.7295	29.2977	0.536886	0.0019745	0.00115897	0.0117284	0.0032236	0.00285149	0.00354756	0.00452369	0.00350951	0.00950978	0.00314398	0.10082	0.01379	0.0136221	0.0218636	0.0203076	0.0146672	604.351	604	161966	0	0.659052	611.97	612	2182280	0.000927294	0.000789713	0.00733876	0.00176568	0.00160528	0.00187226	0.00235132	0.00209198	0	1
108377	5	5	1	1	2	67	918	350	[907,341,931,376]	-827.09	1499.35			WT2_LACZ_2	2500	997.138	911	194442	278.843	0.941883	62.8475	14.0026	24.9057	0.562224	103	86	473.759	476	92383	0	0.475119	706.402	0.645848	145.882	19.324	43.8712	278.843	0.941883	62.8475	14.0026	24.9057	0.562224	0.000849051	0.000780185	0.0158064	0.00241111	0.00409485	0.00496072	0.00287755	0.00429495	0.011478	0.00142325	0.125629	0.0169977	0.0210451	0.0340011	0.0248339	0.0198815	623.969	628	121674	0	0.684928	617.692	617	184690	0.00106639	0.000798948	0.00802512	0.00198415	0.00117162	0.0017099	0.00268588	0.00171634	0	0
108378	5	5	1	1	2	68	119	361	[66,309,263,417]	-1756.01	1497.61			WT2_LACZ_2	2500	1295.89	1146	571486	630.614	0.832958	106.872	17.9372	42.4773	0.422277	104	87	506.748	501	223476	0	0.391044	13160	0.43512	934.593	71.8599	239.704	630.614	0.832958	106.872	17.9372	42.4773	0.422277	0.0018094	0.00151525	0.0225606	0.00310848	0.00357326	0.00416847	0.00429117	0.00445319	0.00778322	0.00194804	0.117074	0.0137496	0.014251	0.0232879	0.0188307	0.0143868	670.413	655	295652	0	0.585002	631.211	622	5530670	0.000985557	0.000847361	0.0099094	0.00175649	0.0017718	0.00224633	0.00239753	0.00228727	0	1
108379	5	5	1	1	2	69	163	397	[145,370,190,435]	-1726.58	1446.42			WT2_LACZ_2	2500	970.86	893	345626	509.067	0.820088	97.5286	17.9372	38.0704	0.471158	107	89	487.815	485	173662	0	0.502456	2495.29	0.681045	260.01	39.5342	79.3381	509.067	0.820088	97.5286	17.9372	38.0704	0.471158	0.00201049	0.00141729	0.0253192	0.00312833	0.00402315	0.00444602	0.00447511	0.00477928	0.0087142	0.00276311	0.0754471	0.0120589	0.0117664	0.014151	0.0180065	0.0128947	639.629	639	227708	0	0.71627	633.238	617	879568	0.00106143	0.000994142	0.0129748	0.00198159	0.00213939	0.00309681	0.00268889	0.00273011	0	1
108380	5	5	1	1	2	70	918	399	[862,367,940,417]	-836.88	1458.38			WT2_LACZ_2	2500	1081.12	982	234603	310.302	0.904466	69.0407	14.9945	27.8994	0.537448	108	90	482.092	480	104614	0	0.445919	2337.99	0.481133	356.255	30.8794	106.683	310.302	0.904466	69.0407	14.9945	27.8994	0.537448	0.00162486	0.00111915	0.0118474	0.00321278	0.00330517	0.00375977	0.00423723	0.00390514	0.0126561	0.00125573	0.126857	0.0155401	0.0186671	0.0292553	0.0245176	0.017777	646.82	643	140360	0	0.658676	611.89	611	867660	0.000908417	0.000898532	0.00713158	0.00173038	0.00163992	0.00197249	0.00230594	0.00222213	0	1
108381	5	5	1	1	2	71	1048	372	[1038,363,1070,420]	-666.03	1459.55			WT2_LACZ_2	2500	1275.68	1113	247482	277.413	0.911822	64.7528	12.9518	26.0578	0.49704	109	91	440.144	442	85388	0	0.345027	1091.06	0.608653	192.38	20.3366	72.86	277.413	0.911822	64.7528	12.9518	26.0578	0.49704	0.00173461	0.000835549	0.0167529	0.00273149	0.00440821	0.00503481	0.00387497	0.00462554	0.0137846	0.000250262	0.167245	0.0204511	0.0271648	0.0443994	0.0296348	0.0243194	599.18	599	116241	0	0.538347	604.081	605	343722	0.000748808	0.00108465	0.00599679	0.00174566	0.00150361	0.00186452	0.00218004	0.00225164	0	0
108382	5	5	1	1	2	72	951	396	[934,382,969,426]	-786.11	1447.94			WT2_LACZ_2	2500	1162.62	990	384828	473.318	0.855444	90.155	17.1288	34.0838	0.502549	111	92	488.178	483	161587	0	0.419894	1252.65	0.740653	169.397	27.9172	55.5394	473.318	0.855444	90.155	17.1288	34.0838	0.502549	0.00109583	0.000969562	0.0177414	0.00245139	0.00491265	0.00502141	0.00309261	0.00518805	0.00941837	0.000974333	0.11808	0.0133005	0.0170105	0.0272635	0.0198075	0.0159505	640.526	637	212014	0	0.646996	613.994	613	334627	0.000842064	0.000792839	0.00663311	0.00122651	0.00154986	0.00174825	0.00180118	0.00205573	0	0
108383	5	5	1	1	2	73	44	495	[14,382,73,529]	-1873.96	1381.43			WT2_LACZ_2	2500	1146.2	1042	445870	556.256	0.880252	94.9807	17.9372	39.2786	0.456665	112	93	504.283	505	196166	0	0.439962	7415.79	0.486069	628.038	48.1462	178.875	556.256	0.880252	94.9807	17.9372	39.2786	0.456665	0.00251866	0.00132253	0.0379244	0.00390029	0.00466121	0.00584338	0.00557761	0.00523562	0.00847553	0.00357716	0.11147	0.0138878	0.0144865	0.0211444	0.0193938	0.0158293	3436.5	2445	1336800	0	3.29798	700.339	664	3359520	0.00123786	0.000985658	0.0274912	0.00243426	0.0056068	0.00446679	0.00320316	0.00587907	0	1
108384	5	5	1	1	2	74	151	445	[67,391,290,487]	-1738.32	1395.35			WT2_LACZ_2	2500	1079.07	982	472633	626.324	0.847114	104.728	21.4913	35.7953	0.600392	113	94	497.92	495	218089	0	0.461434	7967.76	0.374011	846.035	51.447	278.545	626.324	0.847114	104.728	21.4913	35.7953	0.600392	0.00177341	0.00139752	0.019517	0.00311008	0.00314546	0.0039401	0.00425332	0.00397044	0.00790505	0.00397269	0.0817275	0.0130611	0.0109123	0.0176408	0.0183467	0.0129962	657.345	658	287917	0	0.669394	623.009	620	3198530	0.000966478	0.000862283	0.00882028	0.00178698	0.00166633	0.0021891	0.00239922	0.00220152	0	1
108385	5	5	1	1	2	75	336	419	[294,390,364,445]	-1532.07	1422.84			WT2_LACZ_2	2500	1098.35	1015	291062	378.94	0.851214	81.0684	15.5455	31.0097	0.501311	114	95	497.857	493	131932	0	0.453278	2498.15	0.587392	301.638	35.3355	87.375	378.94	0.851214	81.0684	15.5455	31.0097	0.501311	0.00180775	0.00138817	0.0163131	0.00321092	0.00335573	0.00437744	0.00436767	0.0041377	0.0108211	0.00221745	0.107621	0.0148594	0.0184765	0.0229236	0.0225779	0.0183828	653.449	655	173164	0	0.643792	620.013	619	918859	0.000908077	0.00085087	0.00784646	0.00188647	0.00170032	0.00210974	0.00244455	0.00222608	0	1
108386	5	5	1	1	2	76	819	411	[737,380,907,453]	-951.79	1426.87			WT2_LACZ_2	2500	1018.21	959	204661	287.423	0.891659	67.4011	13.3713	24.3593	0.54892	115	96	474.045	471	95283	0	0.465565	8571.2	0.412228	796.138	45.9009	211.661	287.423	0.891659	67.4011	13.3713	24.3593	0.54892	0.00181857	0.00144906	0.00863654	0.00319074	0.00265867	0.00340253	0.00436691	0.00358671	0.00942637	0.00208983	0.111838	0.0180811	0.0162311	0.0253497	0.0242224	0.0160924	637.871	636	128212	0	0.665141	611.736	612	3543790	0.000888092	0.00083801	0.00601548	0.0017021	0.00151394	0.00188044	0.00226339	0.00205266	0	1
108387	5	5	1	1	2	77	399	414	[358,369,601,511]	-1375.48	1397.07			WT2_LACZ_2	2500	1051.36	913	288073	391.81	0.732093	95.8465	13.3713	38.765	0.344933	117	97	472.066	470	129346	0	0.449004	17574.3	0.295285	1591.48	45.8335	354.597	391.81	0.732093	95.8465	13.3713	38.765	0.344933	0.0020945	0.00127543	0.0195532	0.00323397	0.00366138	0.00449753	0.00464272	0.00432843	0.0104647	0.00352186	0.125103	0.0190559	0.0256251	0.0322352	0.0254402	0.0258328	634.139	636	173754	0	0.694566	648.124	625	7787860	0.00104807	0.000874008	0.0123815	0.00189952	0.00254389	0.00298486	0.00257911	0.00298912	0	1
108388	5	5	1	1	2	78	716	450	[704,423,736,464]	-1069.65	1395.17			WT2_LACZ_2	2500	969.543	860	239477	353.201	0.842673	79.06	13.1539	32.1911	0.408619	120	98	445.992	445	110160	0	0.460002	1005.26	0.555045	202.496	21.4913	50.6542	353.201	0.842673	79.06	13.1539	32.1911	0.408619	0.00136825	0.00113394	0.0169607	0.00319155	0.00473602	0.00499842	0.00400283	0.00520567	0.0128773	0.00227042	0.111328	0.0173985	0.020217	0.0283809	0.0264633	0.0200747	607.235	607	149987	0	0.706087	592.735	593	270287	0.000754769	0.00111132	0.00579716	0.00135565	0.00171096	0.00182125	0.00183585	0.00245297	0	0
108389	5	5	1	1	2	79	678	414	[634,363,761,508]	-1099.08	1417.47			WT2_LACZ_2	2500	1056.36	963	189088	255.964	0.895576	63.3274	13.1539	22.9727	0.572589	122	99	449.944	448	80540	0	0.425939	7179.85	0.263881	1138.29	27.476	254.648	255.964	0.895576	63.3274	13.1539	22.9727	0.572589	0.00237587	0.00107986	0.0164045	0.00368509	0.00324129	0.00466433	0.00528712	0.00379193	0.0154473	0.0031452	0.127793	0.0174562	0.0255478	0.0360518	0.0284062	0.0254438	615.358	615	110149	0	0.639001	613.408	611	2970120	0.000986673	0.000800958	0.00757806	0.00183354	0.00155026	0.00207716	0.00246251	0.00205273	0	1
108390	5	5	1	1	2	80	498	513	[475,476,520,534]	-1329.45	1314.93			WT2_LACZ_2	2500	1029.24	910	389052	540.526	0.735134	112.111	18.0116	39.9939	0.450359	123	100	482.206	480	182274	0	0.468508	2132.08	0.648563	252.379	35.0072	76.2868	540.526	0.735134	112.111	18.0116	39.9939	0.450359	0.00184284	0.00142225	0.0123943	0.00297316	0.00372903	0.00393866	0.00419579	0.00452112	0.0106322	0.00349762	0.0954076	0.0140658	0.0162264	0.0210068	0.0215043	0.0173163	633.73	630	239550	0	0.696407	618.933	618	688872	0.000817959	0.00098311	0.00696394	0.00164307	0.00169439	0.00188029	0.00215021	0.00232208	0	1
108391	5	5	1	1	2	81	837	510	[812,455,908,530]	-917.45	1346.48			WT2_LACZ_2	2500	956.947	827	400004	597.725	0.597429	145.067	15.7295	45.076	0.348955	125	102	458.799	459	191778	0	0.47944	4234.12	0.444561	518.866	32.4569	145.857	597.725	0.597429	145.067	15.7295	45.076	0.348955	0.00184628	0.00136109	0.0120669	0.00302816	0.00314984	0.00373978	0.00424811	0.00394728	0.01003	0.00319569	0.0807464	0.0142586	0.015684	0.0215244	0.02104	0.0166559	624.455	622	261022	0	0.755084	609.921	606	1551030	0.0009293	0.000865329	0.00633627	0.00152901	0.00171215	0.00187652	0.00214292	0.00225848	0	1
108392	5	5	1	1	2	82	273	507	[244,469,380,537]	-1555.86	1328.38			WT2_LACZ_2	2500	1001.24	870	443550	633.474	0.718099	124.247	16.1861	50.9364	0.317771	126	103	472.302	461	209230	0	0.471717	6140.27	0.452755	613.53	38.9529	164.165	633.474	0.718099	124.247	16.1861	50.9364	0.317771	0.00178338	0.00138491	0.0143705	0.00322667	0.00322346	0.00395303	0.00437768	0.00402492	0.00926699	0.0035508	0.0992923	0.0158768	0.0161476	0.0209601	0.0219177	0.0174687	622.354	622	275703	0	0.71535	616.462	615	2374000	0.000924323	0.000890972	0.00730706	0.00173935	0.00166197	0.00202156	0.00232308	0.00222742	0	1
108393	5	5	1	1	2	83	777	478	[750,449,820,538]	-982.18	1342.78			WT2_LACZ_2	2500	961.784	843	293344	436.139	0.709086	104.404	13.1539	36.7434	0.357994	128	104	470.692	466	143561	0	0.489395	4635.94	0.50855	474.614	44.5597	113.509	436.139	0.709086	104.404	13.1539	36.7434	0.357994	0.00180866	0.00158417	0.0161639	0.00332713	0.0038232	0.00435757	0.00448983	0.00473307	0.0125897	0.00342241	0.0947727	0.0155512	0.0180828	0.0270262	0.0244797	0.0190101	630.475	630	192295	0	0.747895	629.268	623	1848160	0.00104849	0.000931766	0.00962569	0.00184674	0.00189494	0.00243583	0.00252302	0.00246846	0	1
108394	5	5	1	1	2	84	620	503	[583,480,655,535]	-1185.31	1325.35			WT2_LACZ_2	2500	1097.23	934	313808	408.97	0.825737	86.8178	15.5455	33.3362	0.466327	129	105	523.154	524	149622	0	0.476795	2599.67	0.552648	327.051	39.2714	87.94	408.97	0.825737	86.8178	15.5455	33.3362	0.466327	0.00190086	0.00164601	0.0116992	0.00317678	0.00373758	0.00440203	0.00442278	0.00471201	0.0124437	0.00180412	0.124256	0.0159569	0.0238518	0.0327418	0.0248066	0.0229682	672.416	667	192311	0	0.719932	621.47	620	952092	0.00092305	0.000703764	0.00659833	0.00156642	0.00185889	0.00206986	0.00216328	0.00224644	0	1
108395	5	5	1	1	2	85	739	489	[722,470,764,524]	-1037.94	1332.89			WT2_LACZ_2	2500	989.005	894	182966	264.543	0.735693	78.3712	11.7875	29.5854	0.398422	130	106	452.303	446	83676	0	0.457331	1504.32	0.588989	233.436	24.7172	66.6654	264.543	0.735693	78.3712	11.7875	29.5854	0.398422	0.00193222	0.00159184	0.0131393	0.00315954	0.00407539	0.00489449	0.00442556	0.00496792	0.0163173	0.00340242	0.112085	0.0217169	0.0190433	0.0334641	0.0331567	0.0199248	631.622	630	116850	0	0.706512	600.198	598	520372	0.0010284	0.000974742	0.00761948	0.00190102	0.00203571	0.00231155	0.0025617	0.00262174	0	1
108396	5	5	1	1	2	86	102	497	[72,462,276,522]	-1746.13	1341.45			WT2_LACZ_2	2500	917.511	861	366087	570.556	0.702361	120.557	18.0966	47.5975	0.380201	132	107	487.173	485	194382	0	0.530972	6610.72	0.372226	774.323	42.4644	246.944	570.556	0.702361	120.557	18.0966	47.5975	0.380201	0.00214286	0.00135833	0.0164395	0.00347338	0.00291859	0.00412622	0.00489305	0.0037341	0.00900845	0.00353076	0.0666364	0.0128205	0.00894494	0.0140821	0.0189124	0.010887	642.313	638	256283	0	0.746008	619.4	618	2616340	0.0010527	0.00089688	0.00901801	0.00197661	0.00177613	0.00225385	0.00264346	0.0023369	0	1
108397	5	5	1	1	2	87	866	517	[848,489,888,540]	-889.47	1311.63			WT2_LACZ_2	2500	1129.74	998	205612	260.253	0.935108	61.1563	13.1539	23.442	0.561126	133	108	484.615	479	88200	0	0.428963	1641.6	0.688067	208.741	27.6076	65.6012	260.253	0.935108	61.1563	13.1539	23.442	0.561126	0.00151916	0.00172095	0.0135863	0.00291545	0.00496435	0.00434352	0.003886	0.00585364	0.0176306	0.000546448	0.144085	0.0168999	0.0262899	0.0384355	0.0300761	0.0237415	646.456	647	117655	0	0.647752	612.787	613	591952	0.000963543	0.000968398	0.00758561	0.00176155	0.00187077	0.00210696	0.00238241	0.00248181	0	1
108398	5	5	1	1	2	88	1039	514	[1023,497,1059,535]	-681.24	1310.37			WT2_LACZ_2	2500	983.728	919	198713	288.853	0.875247	68.8355	12.9518	27.5428	0.470242	134	109	482.535	478	97472	0	0.490516	1115.37	0.654708	180.829	22.2449	53.3027	288.853	0.875247	68.8355	12.9518	27.5428	0.470242	0.00132876	0.00177386	0.0135441	0.00332892	0.00388512	0.00434916	0.00408039	0.00494633	0.0137127	0.00269276	0.111048	0.0164288	0.0167021	0.0315298	0.0264297	0.0170445	632.178	635	127700	0	0.687898	612.82	612	354210	0.000987082	0.00108516	0.00807224	0.00166093	0.00188384	0.00213587	0.0022946	0.00259357	0	0
108399	5	5	1	1	2	89	997	521	[981,509,1017,536]	-732.94	1302.89			WT2_LACZ_2	2500	1180.6	1042	203063	245.954	0.923233	60.2172	12.9518	23.3836	0.553883	136	110	517.384	505	88990	0	0.438238	660.643	0.633402	143.85	19.4864	44.9914	245.954	0.923233	60.2172	12.9518	23.3836	0.553883	0.00135543	0.00125193	0.0270131	0.00284479	0.00660127	0.00818896	0.00365132	0.00699529	0.0150406	0.000952955	0.158338	0.0206511	0.0263634	0.0419736	0.0309366	0.0240714	666.657	663	114665	0	0.639786	612.21	612	177541	0.000805017	0.000744222	0.00918978	0.00123174	0.00305242	0.00322813	0.00177048	0.00336424	0	0
108400	5	5	1	1	2	90	532	517	[516,492,555,544]	-1290.29	1310.7			WT2_LACZ_2	2500	1063.11	860	444381	597.725	0.622343	139.26	14.4215	44.7797	0.322053	137	111	478.522	473	200022	0	0.450114	1714.53	0.63843	229.913	27.229	63.9721	597.725	0.622343	139.26	14.4215	44.7797	0.322053	0.00134463	0.00181397	0.0183295	0.0022724	0.00686078	0.00589567	0.00314455	0.00765379	0.010603	0.00372487	0.101805	0.0177756	0.0199435	0.0293266	0.0247091	0.0207783	625.227	621	261345	0	0.727008	604.293	603	471953	0.000873357	0.000886732	0.00668207	0.00120998	0.00200079	0.0019064	0.00180878	0.00251677	0	1
108401	5	5	1	1	2	91	529	556	[507,519,564,573]	-1285.51	1271.34			WT2_LACZ_2	2500	1104.03	956	236263	306.012	0.862033	71.9367	13.3713	27.7197	0.482375	139	113	470.14	467	100610	0	0.425839	1760.29	0.550162	270.337	25.1663	79.0645	306.012	0.862033	71.9367	13.3713	27.7197	0.482375	0.00132223	0.00176441	0.011573	0.00250992	0.00415139	0.0039055	0.00334749	0.00515344	0.0150474	0.00341709	0.141034	0.0185844	0.0331608	0.0420735	0.0293619	0.0321416	639.117	632	136771	0	0.668532	617.939	617	628444	0.000747836	0.00092246	0.00664502	0.00155388	0.00178342	0.00200981	0.00201918	0.00236622	0	1
108402	5	5	1	1	2	92	844	542	[797,518,887,572]	-921.06	1272.41			WT2_LACZ_2	2500	1287.49	1170	245910	273.123	0.961174	60.9512	14.9945	22.7471	0.659182	140	114	514.963	517	98358	0	0.399976	3304.65	0.517704	393.628	35.4138	115.082	273.123	0.961174	60.9512	14.9945	22.7471	0.659182	0.00149434	0.0017156	0.011898	0.00277367	0.0036573	0.00414283	0.00372438	0.004702	0.0148289	0.00105369	0.133007	0.022376	0.0192475	0.031733	0.0320531	0.0178548	676.921	680	129292	0	0.578565	622.233	621	1319130	0.000834261	0.000974033	0.00791118	0.00187163	0.00189062	0.00223626	0.00236115	0.00249676	0	1
108403	5	5	1	1	2	93	898	521	[876,498,969,569]	-841.82	1297.87			WT2_LACZ_2	2500	1480.41	1315	339015	327.462	0.96545	66.4439	15.7295	24.1583	0.6511	142	115	519.742	521	119021	0	0.351079	3210.27	0.455038	441.395	27.3283	131.487	327.462	0.96545	66.4439	15.7295	24.1583	0.6511	0.00177466	0.00155825	0.0136329	0.00337902	0.00403206	0.00462462	0.00450106	0.00489799	0.0136842	0.000774202	0.167616	0.0165966	0.0248789	0.0399682	0.0262962	0.0224408	657.415	654	150548	0	0.499935	604.747	604	1219170	0.000829467	0.000944366	0.00721096	0.00181672	0.00177997	0.00205077	0.00231737	0.0023795	0	1
108404	5	5	1	1	2	94	778	530	[759,500,826,558]	-986.35	1291.04			WT2_LACZ_2	2500	992.315	820	353264	509.067	0.642049	124.573	13.3713	45.841	0.291689	143	116	484.525	475	172491	0	0.488278	2858.5	0.585997	323.428	32.2472	94.4278	509.067	0.642049	124.573	13.3713	45.841	0.291689	0.00140493	0.00202296	0.0124677	0.00303058	0.00398736	0.00436508	0.0038759	0.00524173	0.0125208	0.00396125	0.0996462	0.0184415	0.0195941	0.026852	0.02678	0.0208178	648.497	644	230865	0	0.79085	622.099	621	1022110	0.000986487	0.000993784	0.0075566	0.00176365	0.00201389	0.00211538	0.0023994	0.00263939	0	1
108405	5	5	1	1	2	95	741	552	[695,501,804,605]	-1036.25	1258.79			WT2_LACZ_2	2500	1168.79	927	565695	692.103	0.631855	147.595	17.1288	58.0932	0.29485	144	117	465.558	461	225330	0	0.398324	8119.34	0.536903	594.934	65.2505	144.064	692.103	0.631855	147.595	17.1288	58.0932	0.29485	0.00194428	0.00176456	0.0138683	0.00331539	0.00391485	0.00420166	0.0045866	0.00497955	0.0128393	0.00399701	0.109639	0.0175567	0.0226078	0.025996	0.0266129	0.0236479	782.211	678	378590	0	0.843809	625.426	624	3248460	0.000986268	0.000969878	0.00854638	0.00169869	0.00242752	0.00241641	0.00234421	0.00296745	0	1
108406	5	5	1	1	2	96	677	571	[609,531,711,609]	-1136.38	1237.45			WT2_LACZ_2	2500	1052.58	966	202096	274.553	0.935741	62.7715	15.4284	22.1427	0.696772	146	118	483.844	480	92898	0	0.459673	6261.81	0.590196	475.29	54.0778	134.109	274.553	0.935741	62.7715	15.4284	22.1427	0.696772	0.00176659	0.00155614	0.0130347	0.00291265	0.00353107	0.00392923	0.00408912	0.00444971	0.0125591	0.00296936	0.119193	0.0160884	0.0218331	0.032026	0.0249199	0.0216666	625.401	626	120077	0	0.647413	621.001	618	2600130	0.000948559	0.000958544	0.00707139	0.00177407	0.00176003	0.00205748	0.00237328	0.00237375	0	1
108407	5	5	1	1	2	97	578	547	[493,504,642,616]	-1246.16	1254.7			WT2_LACZ_2	2500	892.614	797	353475	566.266	0.53374	158.047	14.0026	57.8308	0.242131	147	119	477.364	474	189036	0	0.534793	6379.07	0.319843	885.211	31.8759	203.944	566.266	0.53374	158.047	14.0026	57.8308	0.242131	0.0023486	0.00129439	0.01672	0.00359766	0.00358303	0.00471607	0.00518025	0.00428142	0.0103594	0.00179395	0.0787518	0.0134388	0.0134062	0.0234223	0.0208424	0.0133238	643.955	640	255006	0	0.807973	633.925	630	2576910	0.000983126	0.00088444	0.00816163	0.00182406	0.00166492	0.00205368	0.0024552	0.00222262	0	1
108408	5	5	1	1	2	98	366	599	[290,556,397,628]	-1512.18	1210.36			WT2_LACZ_2	2500	900.205	809	236754	376.081	0.698026	98.4858	13.3713	39.4852	0.338641	148	120	454.388	455	119504	0	0.50476	4959.12	0.545207	457.874	38.9529	140.855	376.081	0.698026	98.4858	13.3713	39.4852	0.338641	0.0016236	0.00141921	0.00896264	0.00290235	0.00271588	0.00320745	0.00394513	0.00361136	0.0131366	0.00333089	0.0987657	0.0167287	0.0204223	0.0262538	0.0261815	0.0209981	617.297	615	162349	0	0.763037	622.45	622	1994950	0.000961339	0.000771287	0.00649674	0.00165359	0.00148892	0.00190892	0.00227479	0.00197757	0	1
108409	5	5	1	1	2	99	342	560	[319,548,359,586]	-1519.04	1253.15			WT2_LACZ_2	2500	864.3	780	293862	486.188	0.635455	123.005	13.542	44.2395	0.306107	150	121	451.312	449	153446	0	0.52217	1311.28	0.700334	183.294	26.346	50.8076	486.188	0.635455	123.005	13.542	44.2395	0.306107	0.00153432	0.00170999	0.0149016	0.00328462	0.00429386	0.00481248	0.00420316	0.00528158	0.0120289	0.00405171	0.0822951	0.0160107	0.0166682	0.0219562	0.0244227	0.0181105	623.606	624	212026	0	0.799495	622.697	623	359296	0.000960428	0.000715626	0.0073299	0.00168301	0.00124908	0.00211441	0.00231784	0.00171021	0	0
108410	5	5	1	1	2	100	279	553	[242,526,289,585]	-1606.5	1259.2			WT2_LACZ_2	2500	884.476	766	332563	537.666	0.607666	135.268	13.3713	45.5844	0.293331	151	122	468.87	467	176295	0	0.53011	1890.41	0.477865	322.536	19.8027	106.015	537.666	0.607666	135.268	13.3713	45.5844	0.293331	0.00207275	0.00141329	0.0138411	0.00350962	0.003589	0.00468266	0.00489105	0.0043678	0.0109796	0.00375786	0.0851478	0.0163018	0.0154351	0.0231771	0.0237528	0.0169663	623.306	623	234363	0	0.813715	616.964	617	583648	0.0011438	0.00078069	0.00752151	0.0017883	0.0018317	0.00225726	0.00255419	0.00227896	0	1
108411	5	5	1	1	2	101	570	588	[558,570,582,603]	-1246.29	1223.64			WT2_LACZ_2	2500	916.042	849	240919	376.081	0.833929	82.4359	16.2686	29.9453	0.543278	152	123	505.932	503	133060	0	0.552302	817.939	0.817224	124.058	23.5929	41.6484	376.081	0.833929	82.4359	16.2686	29.9453	0.543278	0.00110176	0.00151549	0.0161216	0.00227776	0.00405585	0.00475856	0.00295845	0.00488107	0.0092572	0.00281893	0.0808452	0.0139038	0.0132647	0.0202215	0.0201664	0.014135	667.202	668	175474	0	0.785868	645.107	644	199338	0.00103026	0.00104167	0.00830846	0.00168669	0.00180929	0.0021996	0.0023767	0.00246847	0	0
108412	5	5	1	1	2	102	417	583	[358,504,529,630]	-1398.56	1250.39			WT2_LACZ_2	2500	1237.71	1096	324280	374.651	0.902092	76.0619	15.7295	28.9081	0.544122	153	124	497.729	499	130405	0	0.402137	12649.5	0.336823	1183.69	41.9217	237.714	374.651	0.902092	76.0619	15.7295	28.9081	0.544122	0.00190632	0.00138177	0.0138452	0.00323183	0.00317545	0.00404089	0.0044776	0.00398449	0.0123367	0.00160723	0.132382	0.0170544	0.0226704	0.0309171	0.0257148	0.0213715	655.603	658	171768	0	0.598178	633.244	630	5435760	0.000939873	0.00078656	0.00803925	0.00178502	0.00154294	0.00196961	0.00238096	0.00203274	0	1
108413	5	5	1	1	2	103	821	577	[803,567,839,600]	-947.01	1231.57			WT2_LACZ_2	2500	969.746	884	171645	253.104	0.843772	66.8388	13.3713	24.8857	0.537309	154	125	486.011	486	86024	0	0.501174	948.066	0.685736	159.172	23.1402	44.8402	253.104	0.843772	66.8388	13.3713	24.8857	0.537309	0.00151807	0.00146952	0.014473	0.00258205	0.00436549	0.00484809	0.0035664	0.00510278	0.0108415	0.00352935	0.113128	0.0205014	0.0174944	0.0329796	0.0275866	0.0180907	640.299	639	113333	0	0.724321	618.409	617	300547	0.000963376	0.000781966	0.0071463	0.00156106	0.00183162	0.00201482	0.00219051	0.00227155	0	0
108414	5	5	1	1	2	104	275	615	[252,583,294,638]	-1600.39	1196.1			WT2_LACZ_2	2500	945.278	880	197563	298.862	0.873053	70.194	14.0026	27.0539	0.517581	155	126	482.115	479	100762	0	0.510025	2140.66	0.731375	224.253	38.5116	68.3066	298.862	0.873053	70.194	14.0026	27.0539	0.517581	0.001539	0.00148915	0.0103893	0.00256296	0.00343989	0.00345463	0.00357479	0.00432133	0.0123437	0.00242956	0.106218	0.0168966	0.0174668	0.0268043	0.025409	0.0173606	625.9	625	130813	0	0.711249	623.236	622	802728	0.000977256	0.000850884	0.00727414	0.00181388	0.00171538	0.00213342	0.00243757	0.00223945	0	1
108415	5	5	1	1	2	105	747	595	[728,581,762,616]	-1034.5	1213.91			WT2_LACZ_2	2500	978.614	895	154621	225.934	0.925568	57.5689	11.7875	22.0063	0.535641	156	127	462.494	461	73074	0	0.472601	823.659	0.661374	153.827	22.1247	45.1331	225.934	0.925568	57.5689	11.7875	22.0063	0.535641	0.00128381	0.0018797	0.0150782	0.00315009	0.00461173	0.00478538	0.00388576	0.00568108	0.0140106	0.00223842	0.114526	0.019851	0.0192048	0.0338556	0.0291981	0.01891	622.658	622	98380	0	0.695708	612.191	611	255896	0.00088175	0.000769101	0.00567904	0.00158244	0.00157405	0.00237206	0.00213714	0.00204097	0	0
108416	5	5	1	1	2	106	884	599	[861,552,943,634]	-863.37	1218.38			WT2_LACZ_2	2500	914.405	808	341073	533.377	0.746236	109.71	15.5455	39.1127	0.397455	157	128	1279.27	924	477168	0	1.39902	3912.38	0.446147	496.99	42.281	112.828	533.377	0.746236	109.71	15.5455	39.1127	0.397455	0.0013476	0.00139171	0.0218432	0.00284943	0.00427356	0.00473663	0.00367248	0.00499325	0.00930402	0.00393481	0.0807717	0.0141637	0.0155692	0.0219892	0.0204313	0.017057	795.241	731	296625	0	0.98421	607.381	606	1435240	0.000753093	0.000891302	0.00863473	0.0012664	0.00245806	0.00250335	0.00175643	0.00293049	0	1
108417	5	5	1	1	2	107	854	586	[830,559,867,622]	-906.86	1224.24			WT2_LACZ_2	2500	996.495	853	293966	421.839	0.69515	104.737	12.9518	40.9256	0.316471	158	129	484.556	474	142944	0	0.48626	1688.79	0.611378	238.277	25.112	77.4676	421.839	0.69515	104.737	12.9518	40.9256	0.316471	0.00158657	0.00166075	0.015037	0.00270447	0.00524556	0.00487534	0.0037111	0.00611469	0.0112072	0.00281918	0.109937	0.0172561	0.0189747	0.0328686	0.0249702	0.0190606	636.644	633	187810	0	0.746359	608.825	609	539419	0.000696567	0.00113438	0.00673258	0.00142985	0.00213458	0.0022081	0.0018589	0.00285141	0	1
108418	5	5	1	1	2	108	202	619	[159,574,265,653]	-1677.51	1193.11			WT2_LACZ_2	2500	977.044	900	310700	454.729	0.796362	94.9228	15.5455	36.9291	0.420956	159	130	545.104	534	173343	0	0.557911	6792.33	0.50089	583.273	53.8336	139.294	454.729	0.796362	94.9228	15.5455	36.9291	0.420956	0.00167769	0.00164429	0.0160838	0.00313075	0.0034086	0.00394581	0.00419886	0.00441447	0.0095583	0.00311785	0.0851738	0.0144406	0.0118692	0.0180089	0.020912	0.013164	787.799	767	250520	0	0.875332	619.444	617	2745380	0.000784573	0.000921861	0.0083966	0.00162292	0.00195454	0.00219178	0.00210267	0.00251506	0	1
108419	5	5	1	1	2	109	146	605	[123,550,173,664]	-1752.25	1194.99			WT2_LACZ_2	2500	933.088	834	348042	533.377	0.695028	117.793	15.5455	42.6035	0.364889	160	131	517.783	519	193133	0	0.554913	4444.33	0.542711	435.451	39.6393	150.221	533.377	0.695028	117.793	15.5455	42.6035	0.364889	0.00137725	0.00168749	0.0182269	0.00291447	0.00356161	0.00398174	0.00374043	0.00459785	0.00811682	0.00340731	0.0744817	0.0133207	0.0105248	0.0186995	0.0186602	0.0122711	718.517	709	268007	0	0.861532	613.438	612	1677750	0.000779306	0.000926535	0.0077117	0.0014838	0.00194507	0.00212564	0.00196718	0.00250793	0	1
108420	5	5	1	1	2	110	575	611	[559,600,586,629]	-1241.89	1191.64			WT2_LACZ_2	2500	1087.35	1012	285973	376.081	0.902386	76.1821	15.7295	27.9008	0.563766	162	133	493.76	493	129859	0	0.454095	822.229	0.774263	131.284	23.8291	41.7807	376.081	0.902386	76.1821	15.7295	27.9008	0.563766	0.000710619	0.00133711	0.0347978	0.00212005	0.00802069	0.00899917	0.00245217	0.00824033	0.010531	0.00312836	0.103052	0.0128928	0.0167698	0.0229486	0.0203472	0.0176196	651.483	651	171340	0	0.643758	638.478	636	199205	0.000812439	0.000989446	0.0123882	0.00185696	0.00195058	0.002506	0.002331	0.00257594	0	0
108421	5	5	1	1	2	111	831	621	[795,580,881,653]	-931.53	1182.31			WT2_LACZ_2	2500	990.526	878	342722	494.768	0.677368	116.408	14.0026	42.7049	0.327892	163	134	471.332	463	163081	0	0.47584	4294.18	0.574919	404.053	49.599	110.511	494.768	0.677368	116.408	14.0026	42.7049	0.327892	0.00155363	0.00165794	0.0108233	0.00292683	0.00307232	0.00370875	0.00391182	0.00413589	0.0110186	0.00336016	0.0966615	0.0147424	0.0143553	0.026834	0.0224173	0.015585	637.656	635	220629	0	0.72626	612.101	612	1626350	0.000793648	0.000865508	0.00605417	0.001559	0.00145362	0.00190893	0.00205235	0.00201551	0	1
108422	5	5	1	1	2	112	954	621	[934,603,974,645]	-783.51	1182.37			WT2_LACZ_2	2500	935.18	858	264656	404.68	0.88459	80.6156	18.0221	29.0821	0.619699	164	135	522.237	509	147793	0	0.558434	1572.96	0.824652	170.488	34.4327	52.5634	404.68	0.88459	80.6156	18.0221	29.0821	0.619699	0.00102302	0.001679	0.0202884	0.00270195	0.00351446	0.00446345	0.00327451	0.00454574	0.00808679	0.00201857	0.0806176	0.0129861	0.0118042	0.0182021	0.0183177	0.012124	656.279	655	185727	0	0.764894	606.054	604	495146	0.000660601	0.00101919	0.00927693	0.00153206	0.00178276	0.00219245	0.00192135	0.00245535	0	1
108423	5	5	1	1	2	113	419	628	[402,610,444,669]	-1421.2	1167.23			WT2_LACZ_2	2500	984.751	944	359434	521.937	0.884622	91.5496	18.5665	33.635	0.552	165	136	538.34	545	196494	0	0.546676	1974.78	0.619259	254.385	33.0755	73.2882	521.937	0.884622	91.5496	18.5665	33.635	0.552	0.00163371	0.0013237	0.0122796	0.00300238	0.00322739	0.00367826	0.0040596	0.00400297	0.00807104	0.00319681	0.0791419	0.0133334	0.0121281	0.0156907	0.0185741	0.0133872	693.159	695	253003	0	0.734279	627.418	627	637457	0.000792309	0.000953277	0.00864471	0.00154678	0.00174896	0.00193252	0.00204755	0.00235983	0	1
108424	5	5	1	1	2	114	622	625	[604,607,650,641]	-1176.34	1180.07			WT2_LACZ_2	2500	940.594	889	199406	303.152	0.919233	67.1444	16.1861	23.7547	0.681385	166	137	458.255	460	97150	0	0.487197	1511.47	0.770974	178.758	32.4569	58.0362	303.152	0.919233	67.1444	16.1861	23.7547	0.681385	0.00170711	0.0015939	0.0130724	0.00304383	0.00353425	0.00392841	0.0041602	0.00447526	0.00767488	0.00380566	0.087161	0.0167239	0.0173619	0.0211725	0.0213803	0.0185357	616.741	617	130749	0	0.693746	620.567	619	524379	0.00112073	0.00101091	0.00783097	0.00164958	0.00192287	0.00245118	0.0024136	0.00257364	0	1
108425	5	5	1	1	2	115	384	628	[333,612,404,660]	-1481.02	1167.26			WT2_LACZ_2	2500	1241.1	1098	297863	343.191	0.937167	70.0738	17.1288	26.5319	0.645591	167	138	526.867	525	126448	0	0.424517	2097.76	0.523272	310.281	27.9663	92.5753	343.191	0.937167	70.0738	17.1288	26.5319	0.645591	0.00208442	0.000975079	0.0194521	0.00316982	0.00443255	0.00503955	0.00456016	0.00476161	0.0139155	0.000573449	0.13644	0.0133862	0.0215722	0.0319074	0.0238203	0.0194472	670.721	667	160973	0	0.610857	627.324	627	769726	0.000710751	0.000944786	0.0071456	0.0015741	0.00153915	0.00193668	0.00199641	0.00216308	0	1
108426	5	5	1	1	2	116	780	630	[747,601,807,661]	-997.97	1170.5			WT2_LACZ_2	2500	969.037	882	363389	536.236	0.741986	110.634	15.3434	39.4666	0.388769	168	139	490.627	489	183985	0	0.506303	3097.3	0.684766	288.107	48.2374	79.2631	536.236	0.741986	110.634	15.3434	39.4666	0.388769	0.00161557	0.00162734	0.0110645	0.00281681	0.00349357	0.00369274	0.00385424	0.00447158	0.0114459	0.00301603	0.0825771	0.0141038	0.0145447	0.0169289	0.0223595	0.0154487	664.131	657	249049	0	0.752983	616.769	615	1104630	0.000782703	0.0010181	0.00696061	0.00143016	0.00195441	0.00215631	0.00192792	0.00258471	0	1
108427	5	5	1	1	2	117	511	644	[502,626,523,663]	-1314.9	1155.73			WT2_LACZ_2	2500	871.801	785	280720	460.448	0.770426	98.7335	15.5455	36.3712	0.427414	170	141	461.866	457	148721	0	0.529784	680.663	0.716158	129.14	20.2621	46.2535	460.448	0.770426	98.7335	15.5455	36.3712	0.427414	0.000578639	0.000878892	0.0205633	0.00181796	0.00471005	0.00732275	0.00207749	0.0048662	0.00836111	0.00161535	0.0771571	0.0117554	0.0107218	0.0169986	0.017708	0.0108708	618.842	616	199267	0	0.788333	618.195	617	95202	0.000706616	0.000926916	0.00572284	0.0022168	0.00148948	0.00135174	0.00259529	0.00210322	0	0
108428	5	5	1	1	2	118	117	653	[75,630,139,674]	-1797.39	1145.33			WT2_LACZ_2	2500	1354.62	1199	300726	317.452	0.951318	66.3924	15.5455	25.2472	0.615733	171	142	553.622	550	122904	0	0.408691	2695.48	0.679005	271.05	38.9529	80.1367	317.452	0.951318	66.3924	15.5455	25.2472	0.615733	0.00114905	0.00161611	0.0129058	0.00235388	0.00348596	0.00399152	0.00306151	0.00447143	0.012039	0.000540786	0.153773	0.0146083	0.02252	0.0375043	0.0231869	0.020399	706.468	703	156836	0	0.589215	619.38	620	1030030	0.000771541	0.000947691	0.00856761	0.00156284	0.00168765	0.0022292	0.00203836	0.00229131	0	1
108429	5	5	1	1	2	119	731	634	[684,610,758,672]	-1060.55	1161.7			WT2_LACZ_2	2500	974.788	857	348974	511.927	0.60617	132.317	14.4215	50.0726	0.288011	172	143	462.458	460	165560	0	0.474419	3870.91	0.608221	362.619	44.2467	95.6792	511.927	0.60617	132.317	14.4215	50.0726	0.288011	0.00160568	0.0014829	0.0101762	0.00278586	0.00346784	0.00353665	0.00383138	0.0043383	0.0108769	0.00278006	0.0981856	0.0181079	0.0187666	0.0244876	0.0255083	0.0190035	633.743	627	226880	0	0.73949	610.413	609	1433860	0.000884253	0.000968556	0.00633594	0.00163589	0.0016884	0.00217627	0.00220273	0.00230988	0	1
108430	5	5	1	1	2	120	183	650	[171,632,212,667]	-1700.41	1146.71			WT2_LACZ_2	2500	894.71	869	231730	370.361	0.805037	84.7425	14.0026	29.0417	0.482156	173	144	516.571	514	133792	0	0.577362	1214.04	0.737739	167.424	25.5645	56.3897	370.361	0.805037	84.7425	14.0026	29.0417	0.482156	0.000762893	0.0020424	0.0265486	0.00191822	0.00479741	0.00443916	0.00232959	0.00596893	0.0100322	0.00424121	0.0737984	0.0125135	0.0121578	0.0174342	0.0196757	0.0144885	689.131	682	178485	0	0.793016	620.268	618	365958	0.000743621	0.00107311	0.00924436	0.00120662	0.00260359	0.00224175	0.00169718	0.00323417	0	0
108431	5	5	1	1	2	121	664	654	[612,596,710,683]	-1139.24	1156.99			WT2_LACZ_2	2500	1224.32	1133	227724	265.973	0.964181	59.9605	15.5455	22.7879	0.682183	174	145	507.672	507	94427	0	0.414655	5458.17	0.448719	583.652	44.503	151.509	265.973	0.964181	59.9605	15.5455	22.7879	0.682183	0.00202551	0.00135195	0.0178759	0.00313994	0.00376476	0.0047567	0.00449927	0.00447007	0.0141397	0.000605538	0.126805	0.0141239	0.0172842	0.0338566	0.024581	0.0156604	667.403	670	124137	0	0.589058	618.706	618	2246520	0.000927674	0.000977465	0.00705261	0.00176327	0.00172646	0.00213116	0.00235682	0.00235939	0	1
108432	5	5	1	1	2	122	283	657	[251,634,334,694]	-1573.69	1135.65			WT2_LACZ_2	2500	897.223	804	237764	378.94	0.700849	98.4613	14.9945	36.4559	0.411305	175	146	491.185	490	130164	0	0.54745	4944.82	0.543361	458.766	42.3486	112.915	378.94	0.700849	98.4613	14.9945	36.4559	0.411305	0.00191758	0.00124589	0.0175166	0.00296983	0.00329976	0.00404233	0.00425461	0.00398801	0.0102831	0.00203831	0.0885895	0.0156083	0.0158566	0.0231777	0.0224966	0.0158705	635.245	634	168340	0	0.790106	666.573	627	2128370	0.0015201	0.000822835	0.0188031	0.00200397	0.00383219	0.00425023	0.00308113	0.00405957	0	1
108433	5	5	1	1	2	123	222	673	[201,651,254,703]	-1656.64	1121.28			WT2_LACZ_2	2500	1282.77	1156	251423	280.273	0.959418	61.8568	14.9945	23.7505	0.631333	178	148	515.679	519	101073	0	0.402004	2403.77	0.634753	273.808	36.1537	78.9685	280.273	0.959418	61.8568	14.9945	23.7505	0.631333	0.00151708	0.0017513	0.0137962	0.0028807	0.00390832	0.00445549	0.00383387	0.00494313	0.011513	0.00063811	0.154223	0.0190719	0.0213399	0.0386893	0.0264363	0.0194079	661.454	661	129645	0	0.572192	615.373	614	913829	0.000840629	0.000999883	0.00769269	0.00165498	0.00163562	0.00207847	0.00219221	0.00229836	0	1
108434	5	5	1	1	2	124	52	660	[33,643,79,688]	-1858.39	1132.57			WT2_LACZ_2	2500	1228.64	1111	303475	353.201	0.967369	68.869	17.9372	25.5381	0.70237	179	149	3804.03	3297	939596	1	3.09612	2146.38	0.753445	217.975	41.8534	64.3	353.201	0.967369	68.869	17.9372	25.5381	0.70237	0.000621942	0.00174669	0.029599	0.00227017	0.00480004	0.00502851	0.00253125	0.00574383	0.0107802	0.000551534	0.127877	0.0116805	0.0180114	0.0277744	0.0195121	0.0163541	1188.37	1077	293528	0	1.06964	641.695	631	804685	0.000459297	0.00112225	0.0187361	0.00123314	0.00561432	0.00415833	0.00147922	0.00593029	1	1
108435	5	5	1	1	2	125	145	689	[103,663,207,709]	-1740.62	1107.19			WT2_LACZ_2	2500	1272.21	1162	258259	290.283	0.972507	62.1045	15.5455	22.2774	0.697817	180	150	530.685	524	107729	0	0.417136	4614.49	0.617745	389.814	40.1093	127.099	290.283	0.972507	62.1045	15.5455	22.2774	0.697817	0.0015852	0.00157682	0.0110277	0.00261332	0.00303935	0.00357097	0.00366071	0.00403265	0.0140018	0.000597684	0.142003	0.0155247	0.0228363	0.033951	0.0254621	0.0205514	675.039	668	137033	0	0.580929	614.247	614	1857480	0.000915705	0.00085452	0.00732875	0.0016711	0.00169669	0.00201971	0.00226311	0.00222615	0	1
108436	5	5	1	1	2	126	539	670	[497,635,573,707]	-1283.87	1122.27			WT2_LACZ_2	2500	1231.02	1148	294214	341.761	0.878755	74.576	13.1539	29.8953	0.44	181	151	603.381	609	144208	0	0.490147	4216.96	0.615388	374.073	45.5698	93.0853	341.761	0.878755	74.576	13.1539	29.8953	0.44	0.00199642	0.00138287	0.0254432	0.00309071	0.00472794	0.00514488	0.00441888	0.00536755	0.0128537	0.000728923	0.0997737	0.0135856	0.011739	0.0207237	0.0229743	0.0108727	737.732	734	176318	0	0.642624	675.66	643	1831040	0.00138566	0.000906055	0.0192994	0.0022332	0.00364183	0.00447781	0.00312413	0.00396326	0	1
108437	5	5	1	1	2	127	346	673	[331,649,359,698]	-1513.97	1122.06			WT2_LACZ_2	2500	1297.68	1138	236177	260.253	0.968236	59.0639	15.7295	19.6609	0.80004	182	152	510.434	512	92899	0	0.393345	1132.53	0.673868	177.033	25.724	60.1217	260.253	0.968236	59.0639	15.7295	19.6609	0.80004	0.001046	0.00123636	0.0184005	0.00198383	0.00590266	0.00592816	0.00265566	0.00630692	0.0141414	0.000820251	0.163826	0.01774	0.0281843	0.0463607	0.0278277	0.0251723	683.808	676	124453	0	0.600885	620.764	618	378666	0.00068191	0.000899103	0.0082912	0.00162741	0.00229851	0.00244414	0.00201694	0.00278889	0	0
108438	5	5	1	1	2	128	606	664	[594,642,618,684]	-1203.23	1134.22			WT2_LACZ_2	2500	1010.96	907	337660	477.608	0.786573	98.4922	14.0026	39.2809	0.356474	183	153	494.754	496	165248	0	0.489392	993.825	0.800069	139.679	23.7365	52.1245	477.608	0.786573	98.4922	14.0026	39.2809	0.356474	0.00073051	0.00263502	0.0219256	0.00177416	0.00674289	0.0066675	0.00216208	0.00817601	0.0108215	0.00228531	0.0981479	0.0141808	0.0153892	0.0226079	0.0217426	0.0156118	651.338	648	217547	0	0.718124	630.26	631	227524	0.000487717	0.000880642	0.00719686	0.00119306	0.00174451	0.00212357	0.00146349	0.00229561	0	0
108439	5	5	1	1	2	129	30	675	[16,662,43,690]	-1891.5	1118.35			WT2_LACZ_2	2500	1120.1	1050	305787	390.38	0.933402	75.0378	19.324	25.0703	0.770793	184	154	517.15	521	141182	0	0.4617	740.721	0.886881	108.784	25.6812	34.7208	390.38	0.933402	75.0378	19.324	25.0703	0.770793	0.000204501	0.00177995	0.0215949	0.000838632	0.00742406	0.00512432	0.000905973	0.00808474	0.00893001	0.00137525	0.103761	0.0126421	0.0132647	0.0204957	0.018702	0.0128105	676.121	674	184581	0	0.643925	632.882	634	155056	0.000492522	0.00101656	0.00971338	0.00110338	0.00241748	0.00252847	0.00138896	0.00299747	0	0
108440	5	5	1	1	2	130	580	654	[563,626,598,682]	-1232.45	1143.88			WT2_LACZ_2	2500	927.379	884	107576	165.876	0.933504	48.9081	11.0279	18.0863	0.609738	185	155	463.629	468	53781	0	0.499935	1857.52	0.721894	211.641	30.0405	69.6772	165.876	0.933504	48.9081	11.0279	18.0863	0.609738	0.00376927	0.00148101	0.0383499	0.00413182	0.00728714	0.00891317	0.00689208	0.00771879	0.0106228	0.00315438	0.0771669	0.0121311	0.0120659	0.0210165	0.0197835	0.0132551	646.224	646	74962	0	0.731023	640.305	633	757481	0.00113494	0.00104573	0.0111752	0.00176698	0.00202228	0.0024072	0.00251715	0.00268222	0	1
108441	5	5	1	1	2	131	986	707	[894,644,1018,739]	-769.92	1093.04			WT2_LACZ_2	2500	1293.88	1063	332526	367.501	0.901963	75.3434	15.5455	29.0417	0.535284	186	156	490.735	490	126119	0	0.379276	6118.82	0.349197	794.086	32.8377	181.494	367.501	0.901963	75.3434	15.5455	29.0417	0.535284	0.00189098	0.00105969	0.0122152	0.00317696	0.00291429	0.00377492	0.00443446	0.00347812	0.0141797	0.000786946	0.141973	0.0151357	0.0301399	0.0352258	0.0255357	0.0272497	633.008	634	162683	0	0.595492	615.966	615	2477420	0.000976341	0.00078709	0.00643918	0.00153555	0.0016275	0.00201987	0.0021885	0.00210918	0	1
108442	5	5	1	1	2	132	699	675	[687,653,721,709]	-1088.31	1112.04			WT2_LACZ_2	2500	965.879	907	247265	366.071	0.90947	74.576	16.1861	26.764	0.604771	187	157	448.781	449	114888	0	0.464635	1169.71	0.55402	218.836	22.473	70.2493	366.071	0.90947	74.576	16.1861	26.764	0.604771	0.00164355	0.000901796	0.012127	0.00284643	0.00311046	0.00383551	0.0039053	0.00352848	0.00821168	0.00379274	0.0912952	0.0164955	0.0139105	0.020568	0.0216524	0.0155093	623.727	622	159674	0	0.687681	611.525	611	343677	0.000918231	0.000857499	0.00576429	0.00151805	0.00170206	0.00202139	0.00211995	0.00222414	0	0
108443	5	5	1	1	2	133	647	683	[624,667,669,698]	-1155	1109.14			WT2_LACZ_2	2500	1209.22	1126	258773	306.012	0.920288	67.383	14.9945	26.0811	0.574917	188	158	520.636	508	111416	0	0.430555	1166.85	0.683898	177.06	26.119	55.3275	306.012	0.920288	67.383	14.9945	26.0811	0.574917	0.00116621	0.00158142	0.0196606	0.00229737	0.00564504	0.00520881	0.00299518	0.00637966	0.0120145	0.000931795	0.125509	0.0154147	0.0179448	0.0272465	0.0236629	0.0166806	663.855	662	142065	0	0.589569	615.392	610	370466	0.000881694	0.000950102	0.0090538	0.00172473	0.00186241	0.00196316	0.0022824	0.00245361	0	0
108444	5	5	1	1	2	134	916	679	[872,656,935,702]	-840.55	1111.3			WT2_LACZ_2	2500	1319.26	1230	344326	373.221	0.933815	73.3377	17.9372	27.0274	0.663667	189	159	556.605	562	145274	0	0.421908	2044.85	0.627119	255.614	33.1649	80.7361	373.221	0.933815	73.3377	17.9372	27.0274	0.663667	0.00149239	0.0014446	0.0151214	0.00274487	0.00384436	0.00455452	0.00369133	0.00462131	0.0101305	0.000396922	0.132643	0.0170708	0.0195381	0.0261554	0.0237574	0.0178151	718.54	705	187539	0	0.584179	617.956	616	722390	0.000610687	0.000879206	0.0089353	0.00149442	0.00185815	0.00211059	0.00184295	0.00240588	0	1
108445	5	5	1	1	2	135	782	697	[749,652,815,730]	-992.49	1098.95			WT2_LACZ_2	2500	1054.81	963	374456	507.637	0.885738	90.173	18.5665	33.4031	0.555833	190	160	536.476	536	190449	0	0.508602	4152.62	0.668245	341.846	52.1061	95.8135	507.637	0.885738	90.173	18.5665	33.4031	0.555833	0.00138361	0.00165777	0.0300089	0.00276328	0.00471789	0.00482091	0.00362264	0.00562275	0.00971918	0.00451213	0.0939849	0.0168862	0.0184032	0.0191719	0.0233275	0.0202572	1105.58	1001	392481	0	1.14806	643.538	634	1640380	0.00074679	0.00101816	0.0138571	0.00138619	0.00357874	0.00330514	0.00186011	0.00402674	0	1
108446	5	5	1	1	2	136	819	683	[807,673,831,716]	-945.57	1096.75			WT2_LACZ_2	2500	941.802	842	242043	367.501	0.721823	94.1463	11.7875	39.0196	0.302091	192	161	481.611	484	123774	0	0.511372	1059.6	0.706709	163.281	21.5615	52.3402	367.501	0.721823	94.1463	11.7875	39.0196	0.302091	0.00134834	0.00184581	0.0146395	0.00263314	0.0058032	0.00442035	0.00346299	0.00675218	0.0114094	0.00348393	0.112654	0.0212042	0.0245726	0.0308477	0.0286074	0.0250481	651.747	647	167499	0	0.774046	613.498	613	296933	0.000385033	0.0012855	0.00811837	0.00138881	0.00196871	0.00222784	0.00156251	0.0028156	0	0
108447	5	5	1	1	2	137	573	698	[556,682,587,718]	-1240.63	1090.43			WT2_LACZ_2	2500	1048.85	978	383878	523.367	0.794054	102.131	16.1861	38.9203	0.415878	193	162	664.328	581	243144	0	0.633389	1118.23	0.849241	139.585	30.0405	46.8593	523.367	0.794054	102.131	16.1861	38.9203	0.415878	0.000694879	0.00196807	0.047277	0.00206913	0.00866451	0.00652186	0.00240833	0.00935285	0.0081774	0.00178997	0.080018	0.0119502	0.0116176	0.0182164	0.0174221	0.0117937	774.391	723	283427	0	0.791811	633.139	627	263386	0.000530588	0.00144791	0.0179631	0.000789258	0.00555458	0.00344683	0.00116021	0.00621119	0	0
108448	5	5	1	1	2	138	856	690	[828,663,883,726]	-910.01	1097.98			WT2_LACZ_2	2500	1357.82	1154	272921	287.423	0.874271	68.7415	12.9518	28.7327	0.450768	195	164	500.881	500	100677	0	0.368887	2396.62	0.630098	275.421	34.6785	78.8357	287.423	0.874271	68.7415	12.9518	28.7327	0.450768	0.00166631	0.00141987	0.0132446	0.00260846	0.00439778	0.00410885	0.00371624	0.00513354	0.0135916	0.00124068	0.17815	0.0248976	0.0356839	0.0457916	0.033632	0.0330222	642.209	644	129084	0	0.556507	605.624	605	893295	0.000732397	0.000803818	0.00628988	0.00144412	0.00153976	0.00183338	0.00190928	0.00204782	0	1
108449	5	5	1	1	2	139	268	701	[258,683,278,713]	-1608.06	1090.05			WT2_LACZ_2	2500	989.474	934	188000	271.693	0.955298	61.1654	16.0186	20.7103	0.77346	196	165	502.268	502	95431	0	0.507612	596.295	0.809735	106.904	20.4695	38.5718	271.693	0.955298	61.1654	16.0186	20.7103	0.77346	0.000865476	0.00132771	0.0209238	0.00223136	0.00470641	0.00656168	0.00272436	0.00526857	0.0130946	0.00201983	0.112455	0.0144022	0.0160061	0.0256564	0.0238306	0.0159612	652.947	650	124060	0	0.699087	611.828	612	138885	0.000354421	0.00100119	0.00993968	0.00127899	0.00190485	0.00239447	0.0014363	0.0025307	0	0
108450	5	5	1	1	2	140	194	708	[177,692,210,730]	-1695.48	1076.45			WT2_LACZ_2	2500	1264.74	1146	356658	403.25	0.936524	76.0104	18.2641	28.3889	0.643352	197	166	501.326	497	141374	0	0.396385	1192.59	0.695218	176.088	29.8953	55.3542	403.25	0.936524	76.0104	18.2641	28.3889	0.643352	0.00061462	0.00196734	0.0208686	0.00207872	0.00529484	0.00578429	0.00235123	0.0063371	0.0112786	0.00163491	0.125728	0.013353	0.0169231	0.0244304	0.021342	0.0164616	667.94	665	188359	0	0.582844	607.567	604	335377	0.000610889	0.000826796	0.00963154	0.00136611	0.00234047	0.00250891	0.00172044	0.00278576	0	0
108451	5	5	1	1	2	141	630	720	[596,681,650,760]	-1181.79	1063.32			WT2_LACZ_2	2500	1216.24	1081	249330	293.143	0.91392	66.4105	15.5455	24.3593	0.638177	198	167	502.517	498	103016	0	0.413171	3328.96	0.559052	365.853	38.2858	97.341	293.143	0.91392	66.4105	15.5455	24.3593	0.638177	0.00188282	0.00130774	0.0217273	0.00293531	0.00454388	0.00579541	0.00419529	0.00514322	0.0128409	0.00125543	0.147252	0.0177715	0.0229812	0.0398391	0.0265702	0.0213968	653.21	647	133908	0	0.604264	619.212	615	1314590	0.000881818	0.000881515	0.00791925	0.00164775	0.00170568	0.00220175	0.00220801	0.00225414	0	1
108452	5	5	1	1	2	142	62	720	[37,706,76,733]	-1856.83	1066.7			WT2_LACZ_2	2500	1172.36	1059	282538	344.621	0.936376	70.279	16.2686	25.4297	0.639747	199	168	490.253	491	118151	0	0.418177	867.988	0.701821	148.811	24.489	47.9672	344.621	0.936376	70.279	16.2686	25.4297	0.639747	0.000715823	0.00139337	0.0183334	0.00157216	0.00519082	0.0050736	0.0020076	0.00579796	0.00912803	0.000754278	0.129716	0.0135417	0.0190112	0.0282701	0.0199607	0.0173026	628.909	629	151567	0	0.59387	605.273	604	221530	0.000804387	0.00118427	0.0074416	0.00131614	0.00218008	0.00213204	0.00186343	0.00294203	0	0
108453	5	5	1	1	2	143	463	689	[437,646,498,786]	-1365.81	1083.47			WT2_LACZ_2	2500	1466.01	1280	715413	697.822	0.784334	119.392	18.0966	49.2702	0.367293	200	169	504.219	497	246059	0	0.34394	4937.67	0.482234	516.545	44.9541	169.718	697.822	0.784334	119.392	18.0966	49.2702	0.367293	0.00252108	0.00114926	0.0292577	0.00327365	0.00545485	0.00627778	0.00505466	0.00582385	0.0109857	0.00188868	0.141311	0.015067	0.0215795	0.0360522	0.0227086	0.0206401	641.309	638	312959	0	0.501023	638.209	629	1892290	0.00119873	0.000811337	0.0113099	0.00180397	0.0021708	0.00272247	0.00261874	0.00261348	0	1
108454	5	5	1	1	2	144	694	722	[648,680,713,741]	-1106.63	1074.48			WT2_LACZ_2	2500	1384.91	1187	231280	238.804	0.947488	57.8166	12.9518	21.788	0.594446	201	170	558.856	557	93329	0	0.403533	2732.66	0.565977	327.415	34.4327	87.2334	238.804	0.947488	57.8166	12.9518	21.788	0.594446	0.00151586	0.00151384	0.0135937	0.00276508	0.0041407	0.0043178	0.00373082	0.00495882	0.0139023	0.000423453	0.180827	0.0237909	0.0346105	0.0464845	0.0327466	0.0308349	715.24	707	119445	0	0.602561	621.123	620	1083240	0.000641594	0.000822009	0.0067924	0.00132452	0.00170992	0.0020443	0.00171197	0.00220838	0	1
108455	5	5	1	1	2	145	147	749	[104,721,174,804]	-1760.69	1012.83			WT2_LACZ_2	2500	1007.48	934	238773	338.901	0.916212	71.2272	16.28	26.7181	0.609326	202	171	471.658	469	111783	0	0.468156	4457.2	0.586219	403.716	42.5582	113.223	338.901	0.916212	71.2272	16.28	26.7181	0.609326	0.00168624	0.00145744	0.0237812	0.00296888	0.00379388	0.00445105	0.00406146	0.00460864	0.0101385	0.00293605	0.100018	0.0142462	0.0122469	0.0218792	0.0214093	0.0132045	626.435	624	148465	0	0.670701	622.166	616	1791840	0.000856244	0.000911919	0.00828245	0.00158821	0.00158737	0.00206673	0.00212812	0.00217625	0	1
108456	5	5	1	1	2	146	370	676	[315,658,430,743]	-1474.41	1084.28			WT2_LACZ_2	2500	970.039	848	298772	440.429	0.746325	99.6816	14.4215	35.1622	0.41014	203	172	483.617	469	148954	0	0.498554	4422.88	0.331196	711.823	24.0561	145.688	440.429	0.746325	99.6816	14.4215	35.1622	0.41014	0.00196827	0.000842127	0.0142734	0.00330863	0.0027733	0.00417402	0.00458348	0.0031658	0.00943162	0.00218646	0.0961959	0.0150358	0.0158625	0.027485	0.0213185	0.0159536	622.62	618	191767	0	0.734222	623.359	621	1736060	0.00105523	0.000791875	0.00874369	0.00188638	0.00176963	0.00216427	0.00255982	0.00223797	0	1
108457	5	5	1	1	2	147	738	716	[709,680,787,763]	-1034.3	1060.91			WT2_LACZ_2	2500	911.798	840	185095	290.283	0.818865	73.757	13.1539	27.7325	0.474314	204	173	477.936	474	97021	0	0.524169	4728.89	0.618806	393.94	49.5803	118.605	290.283	0.818865	73.757	13.1539	27.7325	0.474314	0.00204213	0.00145354	0.0234728	0.00314824	0.00496166	0.00503982	0.0045136	0.00565449	0.0124057	0.00414211	0.100232	0.0173971	0.023727	0.0284841	0.0259083	0.024613	690.133	693	140097	0	0.821587	619.682	617	1923490	0.000875843	0.000875307	0.00823367	0.00153563	0.00178284	0.00222974	0.00210239	0.0023267	0	1
108458	5	5	1	1	2	148	868	763	[850,712,895,778]	-886.33	1034.4			WT2_LACZ_2	2500	1521.59	1335	258671	243.094	0.925981	59.6884	13.3713	21.1501	0.632209	205	174	549.365	546	93392	0	0.361045	1989.08	0.599377	263.773	26.8801	80.5051	243.094	0.925981	59.6884	13.3713	21.1501	0.632209	0.00120642	0.00142914	0.0329916	0.00243568	0.00692727	0.00702592	0.00316914	0.00738543	0.015422	0.00037615	0.194448	0.01889	0.0336017	0.0547513	0.0299903	0.0296926	686.353	685	116680	0	0.514122	602.907	601	736150	0.000610287	0.000903637	0.00848421	0.0014679	0.00194262	0.00240827	0.00181688	0.00248666	0	1
108459	5	5	1	1	2	149	591	752	[566,715,608,774]	-1225.67	1036.4			WT2_LACZ_2	2500	1116.29	894	506797	649.204	0.736078	122.708	17.1288	44.1935	0.387586	206	175	486.522	472	220881	0	0.435837	1903.28	0.68975	224.215	29.9909	72.4276	649.204	0.736078	122.708	17.1288	44.1935	0.387586	0.00137736	0.00172179	0.0149403	0.00277195	0.00477489	0.00439466	0.00361394	0.00572337	0.00834005	0.00233805	0.0978273	0.013104	0.0145438	0.024767	0.0187495	0.0148578	629.839	616	285947	0	0.704518	609.278	610	534337	0.000721888	0.000781999	0.00690825	0.00130028	0.00181988	0.00187563	0.00177836	0.00227161	0	1
108460	5	5	1	1	2	150	849	741	[816,727,862,756]	-919.32	1037.95			WT2_LACZ_2	2500	1251.28	1102	186440	213.065	0.962971	53.7338	12.9518	20.0636	0.645537	208	176	492.107	493	73324	0	0.393285	1075.33	0.654229	177.683	21.1716	59.2573	213.065	0.962971	53.7338	12.9518	20.0636	0.645537	0.00117306	0.00142007	0.0149921	0.00267341	0.00379216	0.00419367	0.00336675	0.00456728	0.0126786	0.000775637	0.165222	0.0206988	0.0285266	0.0528198	0.0288639	0.0256765	639.872	641	95341	0	0.580647	604.202	604	364334	0.000892342	0.00084418	0.00673824	0.001379	0.00177941	0.00210497	0.00197444	0.00229151	0	0
108461	5	5	1	1	2	151	689	763	[557,709,725,806]	-1139.61	1010.88			WT2_LACZ_2	2500	1057.81	997	284550	384.66	0.950243	73.166	19.3938	26.0578	0.74426	209	177	498.327	484	134050	0	0.471095	8063.57	0.392563	810.885	49.052	208.602	384.66	0.950243	73.166	19.3938	26.0578	0.74426	0.00203833	0.00133464	0.0144417	0.0031548	0.00320509	0.00385516	0.0045232	0.0039813	0.0101978	0.00257741	0.0946119	0.0130481	0.0120164	0.0168654	0.0202917	0.0127749	666.651	660	179329	0	0.668657	624.882	618	3355620	0.00103052	0.000849636	0.00940696	0.00170691	0.00193817	0.00238008	0.00238504	0.00244028	0	1
108462	5	5	1	1	2	152	268	735	[168,710,324,785]	-1636.09	1039.72			WT2_LACZ_2	2500	887.954	798	367613	592.005	0.666431	129.423	13.3713	48.6182	0.275027	210	178	470.203	470	194664	0	0.529535	7484.43	0.418099	733.509	43.8533	189.76	592.005	0.666431	129.423	13.3713	48.6182	0.275027	0.00180227	0.00138127	0.00928088	0.00289065	0.00272368	0.00320558	0.00407925	0.00358087	0.0104153	0.00314694	0.0739285	0.0134145	0.012666	0.0182964	0.0206492	0.0139875	634.507	634	262686	0	0.795122	612.029	611	2949980	0.000887166	0.000886466	0.00684181	0.00165148	0.00157256	0.00193037	0.00221334	0.00214408	0	1
108463	5	5	1	1	2	153	803	755	[780,725,830,774]	-968.42	1028.44			WT2_LACZ_2	2500	1556.65	1293	221045	203.055	0.956964	52.7857	13.3713	18.9752	0.704673	211	179	498.19	500	70743	0	0.320039	1934.74	0.687019	226.959	34.0418	69.6736	203.055	0.956964	52.7857	13.3713	18.9752	0.704673	0.00121941	0.00175477	0.0167665	0.00249018	0.00532411	0.00514003	0.00324602	0.00622598	0.022733	0.000822894	0.218065	0.0184914	0.0454198	0.0732791	0.0364323	0.040254	655.887	657	93136	0	0.50726	608.574	608	736983	0.000812553	0.00072841	0.00656777	0.00152099	0.00168379	0.00194996	0.00203835	0.00211117	0	1
108464	5	5	1	1	2	154	358	755	[348,737,372,771]	-1497.81	1021.85			WT2_LACZ_2	2500	1337.85	1226	358543	383.23	0.928629	74.7296	17.9372	28.1429	0.63736	213	181	479.53	482	128514	0	0.358434	765.031	0.74563	131.499	22.9829	46.5479	383.23	0.928629	74.7296	17.9372	28.1429	0.63736	0.0013338	0.00157498	0.0296854	0.0018919	0.00787692	0.0075239	0.00283923	0.00829099	0.0103643	0.0019254	0.131104	0.0140468	0.0185616	0.025245	0.0213247	0.018195	638.332	642	171073	0	0.520662	608.24	605	162400	0.000825154	0.000972131	0.00800614	0.00144945	0.00213329	0.00213083	0.00196782	0.00269793	0	0
108465	5	5	1	1	2	155	747	765	[724,749,787,781]	-1027.7	1011.71			WT2_LACZ_2	2500	1759.58	1623	373031	303.152	0.945948	65.2481	16.0186	24.4319	0.655643	215	183	536.292	535	113694	0	0.304784	1630.16	0.645772	221.636	26.8801	77.3838	303.152	0.945948	65.2481	16.0186	24.4319	0.655643	0.00131906	0.00174671	0.0183321	0.0023737	0.00569004	0.00504589	0.00321606	0.00653691	0.0179219	0.000785481	0.182721	0.0167102	0.0286274	0.0434803	0.0299998	0.025825	697.439	700	147857	0	0.429722	626.046	618	580971	0.00121796	0.000891914	0.0101361	0.00164649	0.00231416	0.00293066	0.0024973	0.00281729	0	1
108466	5	5	1	1	2	156	238	760	[208,740,259,786]	-1648.29	1013.18			WT2_LACZ_2	2500	1301.36	1192	311024	341.761	0.926513	70.7318	15.5455	25.7785	0.603043	216	184	509.268	501	121715	0	0.391336	2265.06	0.770564	218.946	39.2362	63.6769	341.761	0.926513	70.7318	15.5455	25.7785	0.603043	0.0013029	0.00201822	0.0135958	0.00253075	0.0045132	0.00440887	0.00334828	0.00569948	0.0143964	0.00213048	0.14953	0.0180515	0.0257716	0.0391206	0.0281063	0.0246712	661.64	660	158132	0	0.555067	612.982	611	824461	0.000694566	0.00108454	0.00691519	0.00150565	0.00184492	0.00221175	0.00192398	0.00255604	0	1
108467	5	5	1	1	2	157	560	763	[543,720,578,786]	-1257.02	1020.94			WT2_LACZ_2	2500	1012.26	822	427175	603.445	0.652843	133.388	16.1861	46.8615	0.345402	217	185	497.329	488	209873	0	0.491305	1783.17	0.588464	254.379	30.3932	82.8201	603.445	0.652843	133.388	16.1861	46.8615	0.345402	0.0013941	0.00121912	0.0164235	0.00219572	0.00503062	0.0045691	0.00311967	0.00552347	0.00981611	0.0028592	0.0935646	0.0135724	0.0155751	0.0246332	0.0204377	0.0161202	648.372	646	273613	0	0.788774	608.507	609	502018	0.000678761	0.00110186	0.00776082	0.00126269	0.00222025	0.00211312	0.00169308	0.00290874	0	1
108468	5	5	1	1	2	158	356	778	[346,767,368,793]	-1500.31	994.62			WT2_LACZ_2	2500	1173.6	1080	289880	353.201	0.882622	75.4816	15.7295	28.7327	0.547443	218	186	489.081	488	120803	0	0.416735	564.836	0.840367	100.253	19.6263	35.192	353.201	0.882622	75.4816	15.7295	28.7327	0.547443	0.00066748	0.00210974	0.0306364	0.00243436	0.00592418	0.00797076	0.00273895	0.00699124	0.0128859	0.00349505	0.11796	0.0131461	0.0189115	0.0293945	0.0225964	0.0195283	631.433	631	155964	0	0.58466	612	609	90576	0.000593295	0.000807648	0.00789929	0.00112869	0.00188998	0.0021554	0.00151382	0.00235978	0	0
108469	5	5	1	1	2	159	520	767	[487,714,549,793]	-1307.12	1016.43			WT2_LACZ_2	2500	933.871	837	130742	200.195	0.900636	55.6906	11.0279	21.451	0.514097	219	187	473.286	471	66260	0	0.5068	3120.18	0.544917	363.383	36.3733	109.512	200.195	0.900636	55.6906	11.0279	21.451	0.514097	0.00206613	0.00104301	0.0162815	0.00313644	0.00330602	0.00444299	0.00451461	0.00381528	0.0129782	0.00116558	0.118386	0.0184729	0.0214185	0.0347782	0.0276532	0.0199834	639.843	638	89578	0	0.764448	620.129	619	1266300	0.00105498	0.000831531	0.00737193	0.00177155	0.00160627	0.00223253	0.0024592	0.00212945	0	1
108470	5	5	1	1	2	160	804	784	[794,773,814,802]	-964.98	984.91			WT2_LACZ_2	2500	1144.06	1069	232244	290.283	0.969304	62.3096	16.3626	22.4096	0.730158	220	188	484.936	486	98442	0	0.423873	599.155	0.856845	101.268	20.4695	37.2426	290.283	0.969304	62.3096	16.3626	22.4096	0.730158	0.000836772	0.00133156	0.0219403	0.00228159	0.00549733	0.00723504	0.0027394	0.00599569	0.0138151	0.000940671	0.124771	0.0152661	0.0160077	0.0291555	0.0250453	0.0149381	635.926	634	129093	0	0.594879	609.514	608	131655	0.000753494	0.00116655	0.00908205	0.0014657	0.00265956	0.00244679	0.00194154	0.00334903	0	0
108471	5	5	1	1	2	161	765	780	[752,768,778,796]	-1011.03	992.11			WT2_LACZ_2	2500	939.752	898	318576	484.758	0.797695	97.8432	15.5455	35.3732	0.439472	221	189	460.705	461	156179	0	0.490241	677.803	0.839341	109.956	20.4695	35.3722	484.758	0.797695	97.8432	15.5455	35.3732	0.439472	0.000410706	0.00223421	0.0223634	0.00181427	0.00534938	0.00635623	0.00195822	0.00660376	0.0103459	0.00382606	0.08129	0.0137606	0.0142563	0.0210288	0.0208583	0.0158598	641.13	638	217343	0	0.713953	619.422	616	83622	0.000757049	0.00080329	0.0110162	0.00140008	0.00208981	0.00280803	0.00187846	0.00253436	0	0
108472	5	5	1	1	2	162	171	770	[149,755,187,796]	-1723.97	998.16			WT2_LACZ_2	2500	1045.87	948	271927	371.791	0.8434	81.0439	14.9945	29.0821	0.515591	222	190	476.042	475	123771	0	0.455163	1548.65	0.772273	180.639	32.3295	55.2306	371.791	0.8434	81.0439	14.9945	29.0821	0.515591	0.00112047	0.00197146	0.013194	0.0024278	0.00415762	0.00417907	0.00309696	0.00535208	0.0120194	0.00311086	0.114802	0.0180143	0.0211925	0.03164	0.0260192	0.0212336	654.769	645	170240	0	0.690685	615.773	615	506781	0.000837209	0.000961581	0.00702023	0.00155664	0.00180739	0.00210671	0.002089	0.00242411	0	1
108473	5	5	1	1	2	163	747	796	[735,779,759,807]	-1035.29	976.38			WT2_LACZ_2	2500	866.205	839	148121	244.524	0.811708	68.2913	11.7875	27.9212	0.422169	223	191	447.158	448	76464	0	0.516227	684.953	0.837252	110.81	21.4281	35.7087	244.524	0.811708	68.2913	11.7875	27.9212	0.422169	0.00191805	0.00121225	0.0150179	0.00260241	0.00350983	0.00473237	0.00394516	0.00414686	0.0133272	0.00320715	0.0890044	0.018488	0.0147807	0.0246297	0.027661	0.0158303	619.749	619	105977	0	0.738675	604.305	605	186126	0.000583774	0.00129754	0.00676322	0.00147778	0.00160515	0.002048	0.00181371	0.00250069	0	0
108474	5	5	1	1	2	164	441	793	[434,778,464,809]	-1393.17	978.31			WT2_LACZ_2	2500	883.656	832	141385	228.794	0.866931	61.8504	13.1539	20.4345	0.643711	224	192	455.275	461	72844	0	0.515217	643.484	0.633973	141.841	15.5455	43.5056	228.794	0.866931	61.8504	13.1539	20.4345	0.643711	0.00176179	0.000788442	0.00942446	0.00352807	0.00207803	0.003313	0.00461528	0.00248721	0.0119149	0.00165808	0.0999628	0.0167335	0.0155736	0.0253861	0.0248971	0.0151283	618.038	619	98886	0	0.742834	603.666	603	175063	0.0010736	0.000689746	0.00555579	0.00132498	0.00152228	0.00212542	0.00209276	0.00194079	0	0
108475	5	5	1	1	2	165	185	848	[134,787,331,888]	-1668.65	929.29			WT2_LACZ_2	2500	946.797	872	247114	373.221	0.838493	81.6749	13.1539	32.4851	0.404922	225	193	524.705	513	136948	0	0.55419	8511.15	0.354486	922.572	49.0866	239.5	373.221	0.838493	81.6749	13.1539	32.4851	0.404922	0.00202596	0.00147894	0.0185874	0.00347582	0.0039359	0.00455126	0.00479598	0.00474348	0.0112379	0.00431744	0.0942125	0.0172867	0.0158238	0.0208103	0.0248134	0.0176969	718.276	711	187470	0	0.823711	615.448	614	3502510	0.000960374	0.00101731	0.00843247	0.00188795	0.00186048	0.00223059	0.00248792	0.00250845	0	1
108476	5	5	1	1	2	166	856	788	[842,767,874,817]	-902.77	979.69			WT2_LACZ_2	2500	990.347	852	459521	663.503	0.719672	126.88	17.1288	45.5255	0.376245	226	194	478.099	474	221838	0	0.482759	1385.64	0.67999	194.056	26.119	64.7296	663.503	0.719672	126.88	17.1288	45.5255	0.376245	0.000969554	0.00174785	0.0169084	0.00193403	0.00548535	0.00506412	0.00253378	0.00634665	0.0105317	0.00316766	0.0763706	0.0114629	0.0155095	0.0188928	0.0190182	0.0164885	640.675	636	297273	0	0.751965	615.836	615	310997	0.000908424	0.000552418	0.00777907	0.00143491	0.00186768	0.0020942	0.00204766	0.00213479	0	0
108477	5	5	1	1	2	167	468	807	[459,798,476,817]	-1367.85	960.89			WT2_LACZ_2	2500	960.364	888	205518	306.012	0.895964	69.2124	15.7295	23.0985	0.680975	227	195	456.533	455	97698	0	0.475374	377.51	0.902986	76.2761	18.5665	25.4297	306.012	0.895964	69.2124	15.7295	23.0985	0.680975	6.79123e-05	0.00055462	0.0280861	0.00116152	0.00711507	0.0113925	0.00111731	0.00674185	0.0106215	0.00149375	0.0925176	0.0131979	0.0134421	0.023227	0.0205374	0.0131262	605.757	601	129632	0	0.682159	596.26	598	29813	0.00115094	0.000305361	0.00588671	0.00115362	0.00178723	0.00223068	0.00199772	0.00186931	0	0
108478	5	5	1	1	2	168	877	801	[865,785,897,841]	-876.64	954.23			WT2_LACZ_2	2500	1221.03	1001	401720	470.458	0.742901	103.499	14.9945	43.0766	0.348088	228	196	478.277	471	157353	0	0.391698	1601.56	0.628022	225.893	22.8463	70.7337	470.458	0.742901	103.499	14.9945	43.0766	0.348088	0.00150355	0.00157465	0.0147433	0.00272863	0.00557552	0.0043982	0.00370583	0.00629995	0.0115179	0.00258233	0.141076	0.019549	0.0338353	0.0336805	0.0273924	0.0325041	627.271	623	206372	0	0.626644	611.062	609	483350	0.000939271	0.000893526	0.00637483	0.00145536	0.00153194	0.00176826	0.00209412	0.00212504	0	1
108479	5	5	1	1	2	169	799	810	[782,799,817,831]	-967.83	953.2			WT2_LACZ_2	2500	984.611	934	159507	231.654	0.903287	59.7309	13.3713	21.7883	0.613693	229	197	474.309	477	76838	0	0.481722	919.467	0.687936	156.252	22.6002	43.793	231.654	0.903287	59.7309	13.3713	21.7883	0.613693	0.00104314	0.00200999	0.0122443	0.00229523	0.00427895	0.00456232	0.00292192	0.00546719	0.0157134	0.00153303	0.105512	0.0166592	0.0198006	0.0265769	0.0278652	0.0187885	636.735	638	103151	0	0.681729	611.726	611	294240	0.000623706	0.00118634	0.00738729	0.00163008	0.00201642	0.00231336	0.00195894	0.00279606	0	0
108480	5	5	1	1	2	170	499	812	[487,803,524,822]	-1323.95	955.61			WT2_LACZ_2	2500	893.142	853	201850	323.172	0.919049	69.3399	16.28	23.843	0.682803	231	199	465.044	459	105100	0	0.520684	639.194	0.758814	118.11	20.3288	46.2045	323.172	0.919049	69.3399	16.28	23.843	0.682803	0.00111723	0.00143923	0.0161671	0.00353511	0.00313465	0.00425282	0.00409035	0.00399225	0.0100592	0.00236212	0.0802782	0.0133643	0.0104468	0.0177534	0.020407	0.0111125	649.385	647	146761	0	0.761295	618.679	619	136728	0.000813603	0.00094057	0.0103172	0.00189681	0.00178909	0.00257706	0.00236277	0.00237532	0	0
108481	5	5	1	1	2	171	538	808	[520,798,557,845]	-1279.21	953.25			WT2_LACZ_2	2500	1194.87	1058	240168	287.423	0.873077	68.8355	13.1539	27.7204	0.474522	232	200	484.711	481	97427	0	0.405662	979.525	0.51615	214.95	21.1716	63.3708	287.423	0.873077	68.8355	13.1539	27.7204	0.474522	0.00189859	0.000859482	0.0162979	0.00298178	0.00466196	0.00532192	0.00427073	0.00485906	0.0181883	0.00114553	0.16079	0.0197447	0.0347253	0.0516435	0.0335425	0.0315495	632.831	633	127199	0	0.598139	615.382	614	297845	0.00103704	0.000758473	0.00880952	0.00242317	0.00144661	0.00199553	0.0030188	0.00193081	0	0
108482	5	5	1	1	2	172	939	800	[902,771,967,872]	-802.74	939.57			WT2_LACZ_2	2500	1046.82	942	291016	397.53	0.884725	79.888	14.9945	32.4851	0.46158	233	201	2959.08	2361	822625	1	2.82673	4817.55	0.544855	451.583	33.3342	137.432	397.53	0.884725	79.888	14.9945	32.4851	0.46158	0.00132949	0.00139261	0.0227458	0.0025378	0.00520051	0.0048246	0.00336628	0.00581865	0.011481	0.0014645	0.102605	0.0140551	0.0170651	0.0243301	0.0222885	0.0164403	1051.67	937	292365	0	1.11643	619.534	615	1914980	0.000796527	0.00108268	0.0111896	0.00149684	0.00327106	0.00301991	0.00199898	0.00381811	1	1
108483	5	5	1	1	2	173	678	814	[668,802,713,844]	-1108.52	949.95			WT2_LACZ_2	2500	1409.89	1233	217123	220.214	0.895044	58.7737	11.0279	23.442	0.470434	235	203	507.721	506	78189	0	0.360114	948.066	0.5438	200.717	21.6383	69.5196	220.214	0.895044	58.7737	11.0279	23.442	0.470434	0.00209063	0.000930885	0.0218656	0.00306639	0.00683051	0.00657221	0.00446041	0.00682161	0.0157864	0.000210123	0.206404	0.0286814	0.0406926	0.059309	0.0380948	0.0360692	647.396	645	99699	0	0.525058	607.267	606	309099	0.000832569	0.00118676	0.00764171	0.00166307	0.00225256	0.00222792	0.00216425	0.00299292	0	0
108484	5	5	1	1	2	174	428	832	[415,809,438,843]	-1417.42	938.38			WT2_LACZ_2	2500	1269.68	1094	215845	243.094	0.966965	57.1586	14.4215	21.7594	0.662768	236	204	477.512	479	81177	0	0.376089	753.591	0.727336	133.794	20.0352	43.521	243.094	0.966965	57.1586	14.4215	21.7594	0.662768	0.00142274	0.00134141	0.0211818	0.00296265	0.00674022	0.00736185	0.00383609	0.00712948	0.0125698	0.000164145	0.180606	0.0199681	0.0295465	0.0581901	0.0279897	0.0263455	604.206	602	102715	0	0.552291	604.336	603	215748	0.00081096	0.000579704	0.00704757	0.00160429	0.00148393	0.00150982	0.00211167	0.0018118	0	0
108485	5	5	1	1	2	175	928	822	[919,807,939,841]	-815.88	941.18			WT2_LACZ_2	2500	1283.2	1121	282305	314.592	0.892046	70.4842	14.0026	29.0816	0.481495	237	205	496.764	500	109288	0	0.387127	599.155	0.751439	115.473	18.484	45.0255	314.592	0.892046	70.4842	14.0026	29.0816	0.481495	0.00114247	0.00213127	0.0285163	0.00184796	0.0107547	0.00795115	0.00258688	0.0114596	0.0154069	0.00199513	0.164316	0.019805	0.033879	0.049889	0.0307331	0.0315301	650.895	652	143197	0	0.580638	601.467	598	119692	0.000174459	0.00131353	0.00899677	0.000787001	0.00268572	0.00281342	0.000826945	0.0034847	0	0
108486	5	5	1	1	2	176	663	827	[647,802,674,848]	-1135.59	941.96			WT2_LACZ_2	2500	1175.33	1063	212735	258.823	0.883875	64.5232	13.1539	24.9057	0.528148	238	206	514.442	518	93114	0	0.437699	972.376	0.708616	155.995	21.1716	58.0402	258.823	0.883875	64.5232	13.1539	24.9057	0.528148	0.00111641	0.00187244	0.0183102	0.00230919	0.0061808	0.00583764	0.00297454	0.00707527	0.012941	0.00202311	0.148563	0.0207179	0.0235339	0.037825	0.0292715	0.0225895	653.343	656	118255	0	0.614621	612.367	611	305571	0.000540716	0.00113562	0.00829626	0.00138957	0.00172104	0.00239426	0.00168847	0.00249427	0	0
108487	5	5	1	1	2	177	476	823	[437,813,490,836]	-1371.51	940.36			WT2_LACZ_2	2500	1834.85	1544	308255	240.234	0.961823	57.1251	14.7863	21.1156	0.700252	239	207	516.756	514	86815	0	0.281634	1026.71	0.667718	170.113	20.3288	66.102	240.234	0.961823	57.1251	14.7863	21.1156	0.700252	0.00116389	0.00119441	0.0249031	0.0029354	0.00901287	0.00790527	0.00358842	0.00907317	0.0152453	0.000221506	0.230841	0.0226975	0.0492465	0.0764883	0.0324129	0.0428418	649.512	649	109118	0	0.420668	611.338	612	336236	0.000829489	0.000905897	0.00940565	0.00168607	0.00192281	0.00238607	0.00218664	0.00247009	0	0
108488	5	5	1	1	2	178	1003	807	[952,756,1055,868]	-731.29	956.64			WT2_LACZ_2	2500	932.121	849	192017	294.573	0.875501	69.4935	12.9518	26.5109	0.488544	240	208	468.704	466	96553	0	0.502836	10478.8	0.623387	582.107	87.2942	143.728	294.573	0.875501	69.4935	12.9518	26.5109	0.488544	0.00151568	0.00147057	0.0100144	0.00262039	0.00285882	0.00326084	0.00360405	0.00378107	0.00905872	0.0036189	0.104296	0.0162287	0.016567	0.0274795	0.0217559	0.0175041	664.087	666	136802	0	0.7822	611.547	612	4355440	0.000786047	0.00087896	0.00603097	0.00156811	0.00163836	0.0019162	0.0020568	0.00219663	0	1
108489	5	5	1	1	2	179	763	826	[751,815,779,850]	-1011.94	935.19			WT2_LACZ_2	2500	1477.58	1296	205383	198.765	0.934829	53.4617	12.7436	19.5197	0.652856	241	209	477.698	479	66400	0	0.323298	845.109	0.728153	141.527	23.9929	44.6871	198.765	0.934829	53.4617	12.7436	19.5197	0.652856	0.00151006	0.00119181	0.0238898	0.00305242	0.00884542	0.00817711	0.0039776	0.00884168	0.0221024	0.000755571	0.212016	0.0244625	0.0522287	0.0639247	0.0403561	0.0465835	639.871	637	88942	0	0.493727	607.803	606	274727	0.000817252	0.000853716	0.0075328	0.00172496	0.00165521	0.00232301	0.00221592	0.00218223	0	0
108490	5	5	1	1	2	180	635	822	[609,807,654,866]	-1168.14	927.44			WT2_LACZ_2	2500	1302.93	1168	229316	251.674	0.948991	59.26	13.3713	22.9727	0.582052	242	210	515.534	516	90734	0	0.395672	2086.32	0.60167	269.114	32.2013	73.1216	251.674	0.948991	59.26	13.3713	22.9727	0.582052	0.00168122	0.0012703	0.0151509	0.00287702	0.00436675	0.00421284	0.00398173	0.00496272	0.0149644	0.000202518	0.15877	0.0177045	0.0280542	0.0425872	0.0287249	0.0246799	660.722	660	116287	0	0.565686	622.337	617	798458	0.000865665	0.000812225	0.00944752	0.00165605	0.00192023	0.0021257	0.00219874	0.00239323	0	1
108491	5	5	1	1	2	181	599	832	[550,806,625,853]	-1222.02	929.28			WT2_LACZ_2	2500	1020.48	859	429623	602.015	0.652701	133.258	15.5455	50.9721	0.304982	243	211	476.133	479	200452	0	0.466577	2376.6	0.611354	282.677	33.1649	92.0756	602.015	0.652701	133.258	15.5455	50.9721	0.304982	0.00144702	0.00127708	0.0119784	0.00284643	0.00365887	0.00378475	0.00375179	0.00432308	0.0106255	0.00179964	0.0898675	0.0134409	0.0139438	0.0221185	0.0208631	0.013767	639.021	631	269028	0	0.743913	619.299	619	768550	0.000899959	0.00066557	0.00675439	0.00143371	0.00160573	0.00182759	0.00203148	0.00199129	0	1
108492	5	5	1	1	2	182	706	834	[690,825,722,844]	-1081.2	927.79			WT2_LACZ_2	2500	1138.8	1032	165126	207.345	0.937422	54.4523	13.3713	18.8026	0.71114	245	212	460.276	461	66740	0	0.404176	497.627	0.772811	102.326	18.0116	40.1191	207.345	0.937422	54.4523	13.3713	18.8026	0.71114	0.00101348	0.000716188	0.0256984	0.00212398	0.00874559	0.00935672	0.00275807	0.00845078	0.0180815	0.00242273	0.162704	0.022765	0.0319193	0.0481018	0.0355537	0.0305249	627.455	626	90981	0	0.607999	608.665	608	123559	0.000946787	0.000923578	0.00826162	0.00189265	0.00129449	0.00201382	0.00245783	0.00192842	0	0
108493	5	5	1	1	2	183	443	846	[433,835,457,866]	-1395.56	911.72			WT2_LACZ_2	2500	1185.7	1029	189712	228.794	0.923462	58.0642	12.9518	23.2683	0.556627	246	213	482.231	481	77157	0	0.406706	573.416	0.77207	109.947	19.5566	38.6182	228.794	0.923462	58.0642	12.9518	23.2683	0.556627	0.000722622	0.00167351	0.0262729	0.00227088	0.00839398	0.00816904	0.00260066	0.00894575	0.0159896	0.00137236	0.16412	0.0204438	0.0302802	0.0484242	0.0318119	0.027726	656.05	651	104968	0	0.637561	612.432	613	147596	0.000352759	0.00163797	0.00911313	0.00118948	0.00283501	0.00288644	0.00132541	0.00389016	0	0
108494	5	5	1	1	2	184	858	829	[848,816,877,851]	-896.56	930.44			WT2_LACZ_2	2500	904.642	789	379045	599.155	0.612211	141.734	13.3713	49.6871	0.26911	247	214	455.208	455	190732	0	0.503191	916.607	0.726789	147.669	22.7204	51.3608	599.155	0.612211	141.734	13.3713	49.6871	0.26911	0.000970038	0.00169374	0.0215125	0.00131168	0.00759348	0.00630655	0.00197806	0.00820441	0.011859	0.00202584	0.0728606	0.0136268	0.0145963	0.0222791	0.0221785	0.0147433	621.031	618	260212	0	0.787112	609.329	608	135271	0.000453935	0.000840187	0.00684618	0.000803145	0.00192435	0.00225508	0.00109273	0.00243242	0	0
108495	5	5	1	1	2	185	479	848	[467,833,495,870]	-1353.04	908.47			WT2_LACZ_2	2500	1043.24	904	350529	480.468	0.755433	102.859	16.1861	36.9641	0.437887	248	215	503.693	511	169241	0	0.482816	1029.57	0.753582	150.94	25.2259	50.9879	480.468	0.755433	102.859	16.1861	36.9641	0.437887	0.00133959	0.00175554	0.0196437	0.0026074	0.00477467	0.00567074	0.00343614	0.00571196	0.0092573	0.00249147	0.0953206	0.0143116	0.0136825	0.0233711	0.0204654	0.0141123	654.268	655	219834	0	0.723748	625.091	624	240035	0.0005514	0.000992109	0.00864647	0.00144303	0.00206206	0.00251014	0.00173696	0.00264929	0	0
108496	5	5	1	1	2	186	653	852	[643,840,666,870]	-1143.36	904.55			WT2_LACZ_2	2500	1075.32	983	184955	245.954	0.898368	61.8839	13.1539	23.442	0.561126	249	216	513.36	516	88298	0	0.477403	759.311	0.760619	128.424	22.6538	39.9357	245.954	0.898368	61.8839	13.1539	23.442	0.561126	0.000780561	0.00147032	0.0181562	0.00225895	0.00597518	0.00590759	0.00267389	0.00654329	0.0130565	0.00217853	0.132335	0.0204796	0.019683	0.0383655	0.0291935	0.0191529	647.297	647	111335	0	0.658491	603.123	601	216521	0.00055964	0.00140598	0.0097511	0.00135198	0.00269588	0.00261166	0.00166947	0.00357416	0	0
108497	5	5	1	1	2	187	677	854	[665,843,688,873]	-1118.35	901			WT2_LACZ_2	2500	939.448	866	170040	258.823	0.814535	70.0159	13.1539	26.2435	0.501226	250	217	460.696	461	83386	0	0.49039	735.001	0.754375	127.398	21.6312	38.0211	258.823	0.814535	70.0159	13.1539	26.2435	0.501226	0.00153491	0.00194101	0.0157555	0.00312265	0.00439703	0.00558607	0.00403932	0.00554259	0.0159786	0.0022348	0.0912394	0.0159247	0.014471	0.0242496	0.0280749	0.0146992	616.586	616	111602	0	0.711993	599.853	599	199751	0.00101011	0.000885164	0.00702422	0.00149022	0.00208602	0.00213204	0.00218831	0.00259659	0	0
108498	5	5	1	1	2	188	883	863	[855,844,907,889]	-874.67	891.72			WT2_LACZ_2	2500	990.729	893	300191	433.279	0.834425	88.4304	14.9945	36.2741	0.413365	251	218	482.297	480	146136	0	0.48681	2335.13	0.714355	239.798	38.9529	68.7622	433.279	0.834425	88.4304	14.9945	36.2741	0.413365	0.00152362	0.00184454	0.011641	0.00259082	0.00344672	0.00360362	0.00358484	0.00459393	0.012266	0.00276379	0.09289	0.014347	0.0168449	0.0213415	0.023162	0.0174534	645.158	648	195483	0	0.722462	612.697	613	814887	0.000961408	0.000836067	0.00700662	0.00150374	0.0017948	0.00191582	0.00215468	0.00229557	0	1
108499	5	5	1	1	2	189	431	859	[419,844,445,878]	-1410.24	895.97			WT2_LACZ_2	2500	1337.69	1146	206005	220.214	0.940002	55.9627	12.7436	22.5987	0.563907	252	219	503.591	503	77553	0	0.376462	684.953	0.696617	133.181	19.5566	47.1521	220.214	0.940002	55.9627	12.7436	22.5987	0.563907	0.000900136	0.00164168	0.0260812	0.0022149	0.00908752	0.00848469	0.00272185	0.00949269	0.0181136	0.000442345	0.184226	0.0210751	0.0322213	0.0554163	0.03378	0.0285253	644.636	641	99274	0	0.56251	613.015	612	199230	0.000656272	0.000727275	0.00752126	0.00129677	0.00198901	0.00210822	0.00170284	0.00239246	0	0
108500	5	5	1	1	2	190	820	865	[771,789,860,910]	-948.88	903.79			WT2_LACZ_2	2500	1127.39	983	357383	453.299	0.857375	88.0291	16.0186	32.8297	0.487932	255	221	506.808	508	160658	0	0.44954	8864.35	0.592617	563.189	75.2993	150.648	453.299	0.857375	88.0291	16.0186	32.8297	0.487932	0.00200849	0.00168303	0.0273614	0.00320958	0.00470326	0.00508386	0.00454237	0.00561353	0.0102512	0.00445541	0.107972	0.0160014	0.0181337	0.0283979	0.0227174	0.0197641	896.174	838	284087	0	0.911672	633.83	622	3728190	0.000986648	0.000993767	0.0123182	0.00170833	0.00253207	0.00293152	0.00235221	0.00308193	0	1
108501	5	5	1	1	2	191	261	896	[215,859,354,931]	-1593.86	858.13			WT2_LACZ_2	2500	1587.27	1365	358723	323.172	0.975548	65.3241	17.7952	23.8306	0.746739	256	222	499.655	510	112922	0	0.314789	7810.46	0.493655	634.628	51.1954	168.458	323.172	0.975548	65.3241	17.7952	23.8306	0.746739	0.00185195	0.00150766	0.00969159	0.00308132	0.00317676	0.00360175	0.00429767	0.00410602	0.0115481	0.00193129	0.184032	0.0192398	0.025794	0.0469405	0.0267364	0.0241378	647.381	645	146308	0	0.474271	614.363	614	3216810	0.00087945	0.000860741	0.00564756	0.00169587	0.00161981	0.00190192	0.00225367	0.00217049	0	1
108502	5	5	1	1	2	192	676	881	[668,873,690,913]	-1114.89	861.54			WT2_LACZ_2	2500	994.531	843	239682	344.621	0.651401	101.025	12.9518	39.392	0.328792	257	223	463.17	457	111624	0	0.465717	759.311	0.681308	143.374	17.9372	49.9337	344.621	0.651401	101.025	12.9518	39.392	0.328792	0.00106486	0.0016088	0.0192038	0.00219445	0.00736935	0.00592517	0.00280618	0.00787688	0.0120662	0.00315013	0.123897	0.0210081	0.0228372	0.0365018	0.0286813	0.0229431	614.32	611	148051	0	0.72873	605.248	606	175522	0.000912707	0.000873848	0.00613875	0.00175919	0.00189632	0.00190276	0.00232226	0.00241057	0	0
108503	5	5	1	1	2	193	758	892	[686,873,789,919]	-1039.59	851.27			WT2_LACZ_2	2500	1202.99	1103	274281	326.032	0.873185	73.3042	15.6305	27.415	0.570145	258	224	486.36	486	110890	0	0.404293	3280.34	0.567499	357.766	37.0701	124.644	326.032	0.873185	73.3042	15.6305	27.415	0.570145	0.00191045	0.00151216	0.0112243	0.0030533	0.00332849	0.00387646	0.00432507	0.00422651	0.0135426	0.0048621	0.126783	0.0175188	0.0206918	0.0296676	0.0272188	0.0223876	651.07	649	148444	0	0.590272	619.744	619	1280390	0.000970676	0.000862529	0.00669207	0.00167016	0.001699	0.00205822	0.00230247	0.0022396	0	1
108504	5	5	1	1	2	194	493	887	[479,877,518,905]	-1334.14	861.08			WT2_LACZ_2	2500	1285.29	1126	269910	300.292	0.918274	66.8967	14.9945	26.5235	0.565326	259	225	480.419	477	100888	0	0.373784	796.49	0.609725	164.082	22.0641	49.2511	300.292	0.918274	66.8967	14.9945	26.5235	0.565326	0.00168881	0.000904516	0.0243056	0.00314994	0.00672724	0.00669355	0.00421698	0.00670362	0.0136487	0.000338739	0.155668	0.0155552	0.0243858	0.0439866	0.0252222	0.0219728	636.624	637	133691	0	0.565385	609.605	608	211533	0.000659661	0.00104564	0.00737036	0.00134911	0.00205468	0.00202487	0.00174427	0.0027128	0	0
108505	5	5	1	1	2	195	885	904	[866,889,914,922]	-864.56	846.66			WT2_LACZ_2	2500	1294.54	1133	270559	298.862	0.952585	64.3334	16.1861	23.182	0.698219	260	226	511.622	507	106929	0	0.395215	1281.25	0.68988	183.928	27.2593	59.7552	298.862	0.952585	64.3334	16.1861	23.182	0.698219	0.00100889	0.00144544	0.0169628	0.00211442	0.00520292	0.00523112	0.00272443	0.00585833	0.010132	0.00104031	0.153514	0.0186375	0.0225654	0.0410683	0.0252121	0.0206858	648.689	647	135576	0	0.572541	611.598	612	420168	0.000799951	0.000985681	0.00813465	0.00164081	0.00156529	0.00231872	0.00212802	0.00221797	0	0
108506	5	5	1	1	2	196	637	919	[482,892,691,970]	-1220.88	809.55			WT2_LACZ_2	2500	1083.98	1008	235223	310.302	0.937048	66.6401	15.5455	24.6091	0.631698	261	227	486.894	486	105656	0	0.449174	6796.62	0.391902	745.717	34.6785	256.314	310.302	0.937048	66.6401	15.5455	24.6091	0.631698	0.00175232	0.00119779	0.0089528	0.00310969	0.00242083	0.00304408	0.00424387	0.00316377	0.0143965	0.00204006	0.11826	0.0143124	0.0178785	0.0260551	0.0251355	0.0176652	633.525	634	137475	0	0.628497	616.226	616	2795200	0.000913378	0.000807589	0.00605588	0.00158905	0.00160808	0.00182569	0.00218447	0.00210537	0	1
108507	5	5	1	1	2	197	458	915	[437,904,474,933]	-1379.84	830.93			WT2_LACZ_2	2500	1076.62	983	280998	373.221	0.946282	72.3715	16.2686	27.0274	0.601931	263	229	504.467	500	131666	0	0.468566	916.607	0.681168	157.559	23.2198	48.2777	373.221	0.946282	72.3715	16.2686	27.0274	0.601931	0.00127633	0.00105757	0.017071	0.00283076	0.00390971	0.00519778	0.00356037	0.00434821	0.0125438	0.00201264	0.101129	0.0173937	0.0175095	0.0206812	0.0261346	0.0171786	641.989	638	167559	0	0.653091	626.684	626	238140	0.000721037	0.000820213	0.00739032	0.00194735	0.0012144	0.00185489	0.00234842	0.00176655	0	0
108508	5	5	1	1	2	198	438	935	[403,911,454,953]	-1408.36	814.46			WT2_LACZ_2	2500	1008.96	945	327911	464.738	0.914919	83.5269	18.0966	31.6511	0.571752	265	231	477.862	475	155305	0	0.473619	1196.88	0.625815	195.968	23.8291	69.6743	464.738	0.914919	83.5269	18.0966	31.6511	0.571752	0.00158224	0.00111678	0.0130727	0.00318382	0.0031542	0.0040391	0.00418416	0.00374656	0.00998839	0.00198179	0.0855008	0.0119807	0.0116626	0.015298	0.0191479	0.0120334	650.84	642	211523	0	0.68872	620.613	620	317754	0.00121675	0.000728538	0.007325	0.00177797	0.00172589	0.00183424	0.00259265	0.00215219	0	0
108509	5	5	1	1	2	199	799	942	[784,908,835,959]	-968.57	814.46			WT2_LACZ_2	2500	1261.71	1190	338139	383.23	0.831245	83.4845	14.4215	33.635	0.428763	267	233	585.593	568	156939	0	0.464126	1824.63	0.590375	256.487	26.346	84.6294	383.23	0.831245	83.4845	14.4215	33.635	0.428763	0.0015936	0.00118922	0.0301677	0.00308469	0.00496225	0.00547133	0.0040513	0.00541303	0.00964405	0.00431054	0.111414	0.0149331	0.0190068	0.0286085	0.021301	0.0204956	769.672	778	206272	0	0.646783	622.344	617	627323	0.00071183	0.00102795	0.0114653	0.00146771	0.00237882	0.00242138	0.00191203	0.00297937	0	1
108510	5	5	1	1	2	200	889	930	[855,918,905,946]	-871.75	812.15			WT2_LACZ_2	2500	938.307	876	201736	307.442	0.885154	70.2211	15.5455	26.3078	0.590909	268	234	519.13	517	111613	0	0.553263	1099.64	0.673966	174.419	19.6263	64.583	307.442	0.885154	70.2211	15.5455	26.3078	0.590909	0.00157725	0.00152118	0.0149784	0.00353428	0.0034766	0.00376407	0.00448266	0.00436242	0.00993401	0.00188855	0.0940051	0.0132175	0.0176004	0.0231549	0.0203089	0.017486	662.633	660	142466	0	0.75643	614.57	614	340472	0.00065898	0.000911995	0.00717929	0.00146975	0.00188041	0.00188115	0.00187312	0.00242798	0	0
108511	5	5	1	1	2	201	835	939	[812,918,859,962]	-928.2	802.62			WT2_LACZ_2	2500	1715.89	1215	628017	523.367	0.719935	112.646	14.4215	46.2268	0.311971	269	235	485.066	465	177534	0	0.28269	1452.84	0.675571	200.006	27.2787	60.2162	523.367	0.719935	112.646	14.4215	46.2268	0.311971	0.00106516	0.00179578	0.02874	0.00271982	0.00993117	0.00684773	0.00332616	0.0104587	0.0105657	0.00112778	0.174088	0.0204295	0.0355451	0.047382	0.027149	0.0322625	648.746	632	237441	0	0.533947	615.092	612	399810	0.000731714	0.00114916	0.00859408	0.00150303	0.00210917	0.00238787	0.00194245	0.00285159	0	0
108512	5	5	1	1	2	202	773	926	[732,907,791,969]	-1005.95	800.03			WT2_LACZ_2	2500	1569.92	1244	627967	571.986	0.647975	130.84	16.0186	52.3688	0.305881	270	236	520.788	487	208315	0	0.331729	1677.35	0.490754	295.837	20.4032	108.517	571.986	0.647975	130.84	16.0186	52.3688	0.305881	0.00197547	0.00136486	0.0211955	0.00316052	0.00599874	0.0051294	0.00450402	0.00653021	0.00973595	0.00632896	0.136378	0.0188804	0.0244755	0.0342523	0.0247323	0.0271661	679.737	656	271895	0	0.546413	611.282	611	472521	0.000974696	0.00116391	0.00852747	0.00164444	0.00236038	0.0023739	0.00229125	0.00308577	0	1
108513	5	5	1	1	2	203	459	964	[398,953,473,993]	-1398.21	761.84			WT2_LACZ_2	2500	933.194	871	231432	354.631	0.904786	73.7815	17.1288	27.5427	0.621898	271	237	469.302	464	116387	0	0.502899	1348.46	0.433903	300.007	22.7801	96.7517	354.631	0.904786	73.7815	17.1288	27.5427	0.621898	0.00187763	0.000789595	0.0107738	0.00378212	0.00212526	0.00343849	0.00492872	0.00256917	0.00902203	0.0034799	0.0890478	0.0132381	0.0114106	0.0217342	0.0194249	0.0129828	659.677	652	163600	0	0.757379	609.283	609	423452	0.000731813	0.000820375	0.00649489	0.00173041	0.00119303	0.00186988	0.00214796	0.00176502	0	0
108514	5	5	1	1	2	204	153	974	[94,922,388,999]	-1679.32	776.98			WT2_LACZ_2	2500	992.894	939	197586	284.563	0.918178	65.1279	14.0026	25.4297	0.550639	272	238	477.121	476	94947	0	0.480535	10165.6	0.386709	924.246	41.7201	358.776	284.563	0.918178	65.1279	14.0026	25.4297	0.550639	0.00171991	0.00130675	0.00926053	0.0030576	0.00237299	0.00313623	0.00416619	0.00320707	0.0123253	0.00183061	0.114387	0.0173639	0.0180067	0.0241349	0.025936	0.0176388	654.477	652	130241	0	0.696994	611.652	612	4226520	0.00087856	0.000884209	0.00662245	0.00172723	0.00156917	0.00193072	0.00227438	0.00214114	0	1
108515	5	5	1	1	2	205	867	967	[821,926,1043,996]	-847.34	779.1			WT2_LACZ_2	2500	1742.36	1565	374608	307.442	0.922894	67.3496	14.4215	24.6091	0.58602	273	239	535.567	533	115147	0	0.30738	4957.69	0.350686	711.747	31.3907	273.016	307.442	0.922894	67.3496	14.4215	24.6091	0.58602	0.00194786	0.000940891	0.0133487	0.00321567	0.00304129	0.00388369	0.00450407	0.003503	0.0198825	0.00201434	0.19658	0.0176856	0.0406309	0.0513226	0.0324726	0.0372115	697.502	697	149963	0	0.445688	626.036	625	2035870	0.000793961	0.000860638	0.00702253	0.00158557	0.00168465	0.00201303	0.00207998	0.00222429	0	1
108516	5	5	1	1	2	206	746	990	[645,975,766,1031]	-1085.01	726.58			WT2_LACZ_2	2500	987.255	923	189553	274.553	0.940752	62.4371	14.9945	22.5987	0.663508	276	242	456.776	456	87701	0	0.462673	3989.6	0.564032	396.978	29.9909	153.366	274.553	0.940752	62.4371	14.9945	22.5987	0.663508	0.00181722	0.00129764	0.00853012	0.00286959	0.00247897	0.00330286	0.00408779	0.00328595	0.0107388	0.00250993	0.105568	0.0165251	0.0149918	0.0254539	0.0236316	0.0153184	634.12	635	121751	0	0.68702	608.82	609	1581720	0.000851223	0.000780829	0.00551831	0.00152125	0.00148618	0.0017752	0.00206815	0.00197591	0	1
108517	5	5	1	1	2	207	792	987	[759,960,824,1020]	-976.42	745.07			WT2_LACZ_2	2500	933.09	863	154893	237.374	0.947862	57.6204	14.0966	21.1619	0.666128	277	243	506.217	506	84032	0	0.542516	3389.01	0.620006	332.848	39.008	81.0505	237.374	0.947862	57.6204	14.0966	21.1619	0.666128	0.00159664	0.001438	0.00958187	0.00302039	0.00280427	0.00330577	0.00402817	0.00370871	0.012794	0.0019224	0.107727	0.0162191	0.0190139	0.028054	0.0253629	0.0183899	644.958	645	107063	0	0.747344	615.396	617	1356330	0.000832857	0.0008771	0.00594767	0.00154799	0.00154577	0.00181824	0.00207752	0.00211108	0	1
108518	5	5	1	1	2	208	884	1033	[806,975,969,1057]	-868.37	711.1			WT2_LACZ_2	2500	1528.25	1321	241464	225.934	0.952701	55.9293	14.0026	20.6043	0.679596	278	244	528.785	530	83548	0	0.346006	7082.61	0.316767	941.806	27.2787	208.296	225.934	0.952701	55.9293	14.0026	20.6043	0.679596	0.00164382	0.000977207	0.00950742	0.00278445	0.00239099	0.00330301	0.00386255	0.00294801	0.017874	0	0.202051	0.0173506	0.037629	0.0644696	0.0307316	0.0322864	687.468	677	108620	0	0.520415	618.893	619	2967590	0.00078657	0.000862666	0.00629216	0.00149033	0.00158597	0.00190788	0.00198221	0.00213621	0	1
108519	5	5	1	1	2	209	417	1012	[397,978,526,1030]	-1390.33	728.8			WT2_LACZ_2	2500	1182.34	1060	242379	293.143	0.968238	62.6848	16.1861	23.7505	0.681506	280	246	470.302	475	96412	0	0.397774	2902.83	0.442218	431.896	32.1583	159.482	293.143	0.968238	62.6848	16.1861	23.7505	0.681506	0.00172374	0.000950783	0.0117925	0.00299882	0.0025428	0.00351502	0.00413126	0.00305846	0.0126328	0.000519421	0.146095	0.0142687	0.0192012	0.0371474	0.0233793	0.0172186	618.478	619	126788	0	0.58347	600.048	601	1095090	0.00078534	0.000852096	0.00655664	0.00176225	0.00136934	0.00173035	0.00223313	0.00193577	0	1
108520	5	5	1	1	2	210	322	1016	[283,978,398,1044]	-1532.99	715.82			WT2_LACZ_2	2500	833.347	773	158336	271.693	0.88935	65.7009	14.0026	25.6656	0.545578	281	247	472.595	472	89793	0	0.567104	4259.86	0.45306	510.678	43.3318	146.411	271.693	0.88935	65.7009	14.0026	25.6656	0.545578	0.00173922	0.00120219	0.0102691	0.00294063	0.00239665	0.00306765	0.00407358	0.00314531	0.00899952	0.00191009	0.0877578	0.0171073	0.0127197	0.0207181	0.0229154	0.0128826	621.432	623	118072	0	0.803922	603.33	603	1682690	0.000941415	0.000826618	0.00644283	0.00154917	0.00159435	0.00188151	0.00216988	0.0021123	0	1
108521	5	5	1	1	2	211	376	1020	[349,1007,399,1036]	-1478.37	707.51			WT2_LACZ_2	2500	979.323	916	254624	371.791	0.877435	77.9003	18.2641	26.5968	0.6867	283	249	474.792	474	123446	0	0.484817	1156.84	0.685468	175.895	25.5645	63.3132	371.791	0.877435	77.9003	18.2641	26.5968	0.6867	0.00193204	0.000944907	0.011943	0.00331376	0.00237562	0.00371788	0.00453117	0.0029115	0.00839601	0.00222521	0.0994797	0.0135877	0.0109359	0.0209997	0.0190045	0.0115932	632.592	635	164474	0	0.690603	611.944	614	335957	0.000755646	0.000672759	0.00760865	0.00165047	0.00129281	0.00190998	0.00210275	0.00172749	0	0
108522	5	5	1	1	2	212	893	226	[803,207,909,293]	-915.53	1633.45			WT2_LACZ_2	2500	892.191	792	377397	604.875	0.578903	150.602	15.7295	55.8817	0.281478	287	253	473.719	462	200383	0	0.530961	3552.03	0.399693	528.587	23.5929	165.852	604.875	0.578903	150.602	15.7295	55.8817	0.281478	0.00234909	0.000968436	0.0137511	0.0036917	0.00276169	0.00415467	0.00525774	0.00327454	0.0104453	0.00311838	0.082051	0.0146097	0.0140824	0.0237007	0.0218185	0.0150534	626.667	620	265080	0	0.791246	615.115	615	1267750	0.000903264	0.000772373	0.00723304	0.0016851	0.00142961	0.00198712	0.00226326	0.00192405	0	1
108523	5	5	1	1	2	213	679	525	[637,492,717,550]	-1119.18	1298.81			WT2_LACZ_2	2500	975.363	847	355032	520.507	0.570778	141.694	14.0026	53.1462	0.263474	289	254	471.228	462	171527	0	0.483131	3384.72	0.511143	403.482	34.0418	102.255	520.507	0.570778	141.694	14.0026	53.1462	0.263474	0.00263884	0.00153807	0.0206718	0.00401555	0.00514928	0.00580443	0.0057953	0.00586357	0.012438	0.00405634	0.102898	0.016487	0.0212809	0.0289979	0.025325	0.0225877	627.854	627	228539	0	0.741268	621.193	617	1244250	0.000948074	0.000832979	0.0081273	0.00173488	0.00173739	0.00203151	0.00233405	0.00224047	0	1
108524	5	5	1	1	2	214	158	532	[139,510,191,548]	-1731.44	1295.67			WT2_LACZ_2	2500	1071.23	925	463843	619.174	0.731511	120.584	16.2686	47.8831	0.339757	290	255	488.674	490	211596	0	0.45618	1624.44	0.591426	241.577	27.9663	64.2093	619.174	0.731511	120.584	16.2686	47.8831	0.339757	0.00188367	0.00158735	0.0143083	0.00290944	0.00412766	0.00462147	0.00416458	0.00498664	0.00948468	0.00330505	0.105527	0.0163944	0.0181721	0.0249003	0.022635	0.0189116	651.778	656	282220	0	0.704625	621.876	623	437179	0.000811771	0.000931516	0.00811108	0.00180674	0.00160574	0.00208126	0.00228705	0.00219935	0	1
108525	5	5	1	1	2	215	304	566	[287,543,335,596]	-1557.53	1245.37			WT2_LACZ_2	2500	967.552	829	390891	577.705	0.686041	124.196	16.1861	48.3197	0.334979	291	256	493.24	475	199269	0	0.509781	1517.19	0.560828	246.204	29.6636	61.3966	577.705	0.686041	124.196	16.1861	48.3197	0.334979	0.00198076	0.00145568	0.0152711	0.00286128	0.00441125	0.00464688	0.00421786	0.00515893	0.0113328	0.00232008	0.0948639	0.0153432	0.0182827	0.022453	0.0231424	0.0182909	635.29	630	256657	0	0.766332	617.233	614	405522	0.000759742	0.00122535	0.00837069	0.00170766	0.00169023	0.00226073	0.00215891	0.00253809	0	1
108526	5	5	1	1	3	1	401	47	[379,27,413,75]	-167.03	1867.04			WT2_LACZ_2	2500	1082.82	902	277201	366.071	0.710103	95.5139	11.0279	36.6357	0.301016	5	4	536.219	495	137272	0	0.495207	910.887	0.541399	197.615	19.4864	60.0073	366.071	0.710103	95.5139	11.0279	36.6357	0.301016	0.00143171	0.000985077	0.0249284	0.00328503	0.00862578	0.00752739	0.00410857	0.00845445	0.0164023	0.00103449	0.124948	0.0204638	0.0322267	0.0389304	0.0319529	0.0289331	663.066	641	169745	0	0.735107	624.74	619	238026	0.000832723	0.000665253	0.0103315	0.00191126	0.00174144	0.00249835	0.00240311	0.00210716	0	0
108527	5	5	1	1	3	2	791	103	[783,86,798,117]	300.29	1804.43			WT2_LACZ_2	2500	1067.91	993	396196	530.517	0.817022	99.9357	15.5455	39.7369	0.391212	7	5	484.782	480	179854	0	0.453952	536.236	0.821415	99.9357	16.1861	39.7369	530.517	0.817022	99.9357	15.5455	39.7369	0.391212	0	0.000739653	0.0699857	0	0.0307791	0.0124085	0	0.0286093	0.0121182	0.00324273	0.0892598	0.0149734	0.0188358	0.0179384	0.0235543	0.0197169	652.48	647	242070	0	0.657079	644.75	645	2579	0	0	0.0134223	0	0.00336042	0.0042536	0	0.00286087	0	0
108528	5	5	1	1	3	3	582	127	[560,87,631,180]	59.27	1765.91			WT2_LACZ_2	2500	964.83	844	369530	547.676	0.607624	136.531	13.636	50.6367	0.26929	9	7	470.042	456	180026	0	0.487176	3276.05	0.359818	563.894	25.367	125.131	547.676	0.607624	136.531	13.636	50.6367	0.26929	0.0022306	0.00136147	0.0115465	0.00352926	0.0036992	0.00442481	0.00501955	0.0044526	0.0134529	0.00309494	0.0889021	0.0165652	0.0218723	0.024235	0.0260887	0.0221619	626.572	618	239977	0	0.742384	608.852	608	1161690	0.00105631	0.000837696	0.00617443	0.00172574	0.00171659	0.0020298	0.00242289	0.00223605	0	1
108529	5	5	1	1	3	4	791	125	[781,116,802,139]	302.52	1775.89			WT2_LACZ_2	2500	959.673	894	243757	363.211	0.827081	81.6839	14.9945	30.5599	0.490659	10	8	471.736	470	119821	0	0.491559	480.468	0.872873	89.0197	18.2641	30.9658	363.211	0.827081	81.6839	14.9945	30.5599	0.490659	0.000713295	0.00187803	0.0237175	0.00136803	0.00955086	0.00801873	0.00183895	0.0100772	0.0118665	0.0041472	0.0854125	0.01778	0.0191032	0.0211816	0.0259358	0.0208366	636.984	634	161794	0	0.71251	623.037	624	51089	0.000440952	0.000769664	0.00730077	0.00162006	0.00202926	0.00258513	0.00184146	0.00240854	0	0
108530	5	5	1	1	3	5	718	123	[701,78,745,166]	214.15	1775.68			WT2_LACZ_2	2500	1516.38	1320	247170	233.084	0.944012	57.3303	14.4215	19.5914	0.736112	11	9	527.043	522	85908	0	0.347566	2839.91	0.53872	350.666	29.7133	113.234	233.084	0.944012	57.3303	14.4215	19.5914	0.736112	0.00278845	0.00137932	0.0208037	0.0038182	0.00566424	0.00654993	0.00575633	0.00621336	0.0168704	0.00151339	0.187242	0.0209698	0.0354973	0.0594896	0.0327403	0.032218	648.515	649	105708	0	0.491299	625.888	618	1140990	0.00121612	0.000839803	0.0108986	0.00207028	0.00220203	0.00283884	0.0028682	0.00266015	0	1
108531	5	5	1	1	3	6	164	97	[144,76,260,143]	-425.64	1807.86			WT2_LACZ_2	2500	954.59	893	274922	411.83	0.862648	83.3931	17.7103	29.8465	0.593377	12	10	606.052	521	174543	0	0.634882	3889.5	0.449238	492.125	36.7126	145.868	411.83	0.862648	83.3931	17.7103	29.8465	0.593377	0.00169226	0.00115928	0.00836481	0.00264276	0.00252561	0.00317808	0.003774	0.00322259	0.0115609	0.00356204	0.0883682	0.0142509	0.0147529	0.0192987	0.0222275	0.0160171	637.455	629	183587	0	0.713835	620.079	620	1508030	0.000771714	0.000788177	0.00584257	0.00152092	0.00141059	0.00183135	0.00200261	0.00192014	0	1
108532	5	5	1	1	3	7	480	171	[400,116,537,206]	-62.57	1726.27			WT2_LACZ_2	2500	993.879	945	205733	296.003	0.878046	69.4601	14.4215	24.6091	0.58602	13	11	496.425	496	102760	0	0.499482	6141.7	0.414543	670.162	43.3512	196.674	296.003	0.878046	69.4601	14.4215	24.6091	0.58602	0.0019478	0.00135605	0.00896428	0.00332818	0.00278988	0.00345014	0.00459844	0.00362643	0.0122039	0.0021501	0.0952746	0.0175289	0.0161494	0.0230163	0.0258192	0.0161446	666.502	666	137966	0	0.705294	616.283	616	2519360	0.000965742	0.000852715	0.00634875	0.00170269	0.00175365	0.001994	0.00232751	0.00228204	0	1
108533	5	5	1	1	3	8	819	151	[803,118,837,182]	334.01	1747.24			WT2_LACZ_2	2500	883.504	823	212041	343.191	0.732899	89.6044	12.3205	35.4871	0.347184	14	12	474.808	474	113954	0	0.537415	1876.11	0.634972	241.813	29.1226	79.5936	343.191	0.732899	89.6044	12.3205	35.4871	0.347184	0.00200343	0.00171737	0.0294785	0.00348065	0.00541676	0.00573577	0.00478521	0.00627609	0.0130101	0.0032291	0.0845502	0.0189542	0.0167068	0.0216145	0.0278332	0.0175313	650.621	648	156149	0	0.790548	612.391	611	656483	0.000806187	0.00116412	0.00796223	0.00168194	0.00207501	0.00230707	0.0021762	0.00283162	0	1
108534	5	5	1	1	3	9	37	161	[19,128,58,177]	-599.22	1744.72			WT2_LACZ_2	2500	894.172	817	311172	497.627	0.772778	102.33	15.7295	42.1832	0.372886	15	13	492.115	478	171256	0	0.550358	1379.92	0.600435	219.313	25.2259	65.703	497.627	0.772778	102.33	15.7295	42.1832	0.372886	0.00159057	0.00127286	0.0137994	0.00315545	0.0038751	0.00427182	0.00413899	0.00451979	0.0115874	0.00275263	0.0731136	0.0133952	0.0133128	0.0186346	0.0215873	0.0141909	692.46	662	240976	0	0.847564	614.848	616	379361	0.000491278	0.00102601	0.00766089	0.00108839	0.00250964	0.00247658	0.00138016	0.00309873	0	0
108535	5	5	1	1	3	10	553	147	[536,122,581,178]	20.93	1746.87			WT2_LACZ_2	2500	969.911	918	206591	304.582	0.889905	69.5206	15.7295	24.387	0.644996	16	14	535.183	514	113994	0	0.551786	1767.44	0.575546	258.939	29.2258	82.7778	304.582	0.889905	69.5206	15.7295	24.387	0.644996	0.00183373	0.00145746	0.0119656	0.00341469	0.00314373	0.00390656	0.00458728	0.00402488	0.0136119	0.00405301	0.0873811	0.0186476	0.0172151	0.0266452	0.0278843	0.0187811	696.615	697	148379	0	0.75884	618.993	617	633230	0.000812155	0.000930417	0.00849745	0.00164992	0.00207398	0.00249767	0.00215141	0.00263473	0	1
108536	5	5	1	1	3	11	189	156	[177,140,201,176]	-419.79	1737.1			WT2_LACZ_2	2500	903.769	831	242210	383.23	0.742634	93.4459	13.1539	39.0085	0.337207	17	15	468.306	472	125506	0	0.51817	802.21	0.668899	150.103	20.2621	47.6646	383.23	0.742634	93.4459	13.1539	39.0085	0.337207	0.00114526	0.00239163	0.0149158	0.0020643	0.00613588	0.00537109	0.00277921	0.00741214	0.013911	0.00289948	0.0867153	0.0166834	0.0156645	0.0217708	0.0265098	0.0162755	611.004	612	163749	0	0.735263	599.966	600	175790	0.000720748	0.0013994	0.00828028	0.00175429	0.00223161	0.00230491	0.00215166	0.00316388	0	0
108537	5	5	1	1	3	12	1019	161	[998,149,1032,189]	573.2	1728.47			WT2_LACZ_2	2500	1128.37	1047	265167	336.042	0.934077	69.5695	15.5455	27.6248	0.562739	18	16	477.294	480	112164	0	0.422994	992.395	0.554217	201.496	22.9829	55.089	336.042	0.934077	69.5695	15.5455	27.6248	0.562739	0.00182603	0.00150246	0.015777	0.00314983	0.00525381	0.00510029	0.00433519	0.00591889	0.012235	0.00208578	0.111989	0.018719	0.0183856	0.0220175	0.0269619	0.0182923	657.872	655	154600	0	0.62834	616.521	616	282983	0.000570196	0.000995801	0.00738167	0.00166387	0.00156325	0.00201499	0.00194984	0.00222627	0	0
108538	5	5	1	1	3	13	177	186	[161,148,198,201]	-434.86	1714.21			WT2_LACZ_2	2500	837.543	785	185097	316.022	0.751372	83.8703	11.7875	34.2366	0.344294	19	17	490.715	484	108448	0	0.585898	1520.05	0.648731	213.044	23.2198	67.0343	316.022	0.751372	83.8703	11.7875	34.2366	0.344294	0.00155751	0.00121736	0.0221075	0.00262487	0.004864	0.00556825	0.00363863	0.00539159	0.0131773	0.00202595	0.0731842	0.0165067	0.0105572	0.0185977	0.0257565	0.0111771	688.362	668	152128	0	0.876894	615.496	616	518248	0.000700147	0.000921249	0.00820981	0.00137624	0.00248412	0.0023433	0.00181886	0.00297443	0	1
108539	5	5	1	1	3	14	980	173	[961,139,999,192]	526.23	1728.94			WT2_LACZ_2	2500	1097.79	935	531331	692.103	0.745625	125.075	18.5665	46.7166	0.397429	20	18	480.899	480	232755	0	0.43806	1818.91	0.613806	246.309	31.485	67.1736	692.103	0.745625	125.075	18.5665	46.7166	0.397429	0.00173454	0.0017371	0.0168879	0.00305775	0.0055779	0.00512647	0.00418219	0.00641501	0.0106595	0.00280636	0.0845366	0.0136994	0.0163581	0.0185055	0.0211634	0.0169512	642.981	641	311203	0	0.687681	615.596	617	485090	0.000639425	0.00095715	0.00736125	0.00160637	0.00171834	0.00192681	0.00196788	0.00233534	0	1
108540	5	5	1	1	3	15	708	189	[688,167,734,214]	203.52	1696.39			WT2_LACZ_2	2500	1386.81	1197	306484	316.022	0.81397	77.4204	11.7875	31.8836	0.369703	22	20	519.538	524	114818	0	0.37463	1934.74	0.69201	225.322	37.5351	56.8781	316.022	0.81397	77.4204	11.7875	31.8836	0.369703	0.00149563	0.00175682	0.0150816	0.00300038	0.00624699	0.00458431	0.00392873	0.00712837	0.0156769	0.00257847	0.173527	0.0292256	0.041579	0.0412333	0.0389698	0.0394842	689.285	686	152332	0	0.575844	616.583	615	697972	0.00069516	0.00118782	0.00947062	0.00189463	0.00237248	0.00246747	0.00227309	0.00311452	0	1
108541	5	5	1	1	3	16	786	182	[770,156,804,207]	296.79	1708.66			WT2_LACZ_2	2500	1009.65	871	331164	469.028	0.661706	116.022	14.4215	43.3812	0.332436	23	21	518.921	514	170206	0	0.513963	1459.99	0.758602	178.553	27.9781	64.0237	469.028	0.661706	116.022	14.4215	43.3812	0.332436	0.00114738	0.00132248	0.0377095	0.00291699	0.00867714	0.00708602	0.00355023	0.00889436	0.0125375	0.00298082	0.0937343	0.0176325	0.0175564	0.0223481	0.0262587	0.0182054	1102.13	856	361498	0	1.26536	639.385	630	443094	0.00030805	0.00118788	0.0289813	0.000942868	0.0130069	0.00633479	0.00110129	0.0127773	0	0
108542	5	5	1	1	3	17	739	182	[722,167,762,203]	242.28	1707.65			WT2_LACZ_2	2500	1683.09	1352	272660	231.654	0.911118	59.2175	11.7875	23.843	0.494379	24	22	502.877	498	81466	0	0.298782	1319.86	0.726103	177.366	31.3082	51.4141	231.654	0.911118	59.2175	11.7875	23.843	0.494379	0.00153004	0.00191823	0.0207737	0.00255441	0.00798669	0.00536318	0.00356277	0.00880698	0.0206199	0.000694446	0.217977	0.0253251	0.0525888	0.0697102	0.039641	0.0475915	678.179	681	109865	0	0.501612	630.892	629	480109	0.00108753	0.000683258	0.00838023	0.00172921	0.00190081	0.00211864	0.00245229	0.00226813	0	0
108543	5	5	1	1	3	18	1000	192	[989,177,1025,229]	556.73	1681.23			WT2_LACZ_2	2500	957.254	860	309193	461.878	0.716328	106.355	16.0186	40.719	0.393394	25	23	445.319	444	143838	0	0.465205	1256.94	0.56117	223.958	19.3938	70.8041	461.878	0.716328	106.355	16.0186	40.719	0.393394	0.00155822	0.00132979	0.0115479	0.00326569	0.00313042	0.00426346	0.00419863	0.00388463	0.00952063	0.00354864	0.079344	0.0154776	0.0122773	0.0187671	0.0218677	0.0137673	606.464	606	195888	0	0.705191	594.579	594	330586	0.000728369	0.000867243	0.00516231	0.00139365	0.00141093	0.00160713	0.00186364	0.00198398	0	0
108544	5	5	1	1	3	19	234	178	[219,145,358,210]	-314.32	1723.29			WT2_LACZ_2	2500	926.819	869	168681	260.253	0.886898	64.4807	14.0026	24.1588	0.579607	26	24	427.863	427	77871	0	0.461647	3052.97	0.385304	508.35	19.5566	182.376	260.253	0.886898	64.4807	14.0026	24.1588	0.579607	0.00210783	0.000852176	0.00852805	0.00330076	0.00222707	0.00312778	0.00471166	0.00269487	0.00756972	0.00421289	0.0970431	0.0208094	0.0155986	0.0234222	0.0254089	0.0174811	630.775	625	114801	0	0.725863	615.63	616	1202330	0.000951417	0.00057942	0.00575762	0.0016146	0.00134337	0.00172272	0.00223485	0.00168252	0	1
108545	5	5	1	1	3	20	323	203	[316,177,333,231]	-258.81	1682.42			WT2_LACZ_2	2500	974.513	889	184183	270.263	0.8594	67.8114	13.1539	25.5381	0.515071	27	25	468.868	466	88616	0	0.48113	712.122	0.604009	156.617	15.5455	67.1521	270.263	0.8594	67.8114	13.1539	25.5381	0.515071	0.00192049	0.000514368	0.013889	0.00360904	0.00330515	0.00480127	0.00479459	0.00336224	0.0133208	0.00175818	0.111122	0.0156453	0.0194399	0.0293719	0.0253086	0.0187671	623.709	619	117881	0	0.701585	602.362	603	186130	0.000744529	0.000957846	0.00596528	0.0015557	0.00162003	0.00210013	0.00200126	0.00222868	0	0
108546	5	5	1	1	3	21	641	201	[621,171,672,246]	127.25	1677.17			WT2_LACZ_2	2500	1438.62	1338	395621	393.24	0.951787	73.8574	17.9372	27.6248	0.649314	28	26	559.702	554	153918	0	0.389054	2430.94	0.498904	350.328	33.4993	97.3166	393.24	0.951787	73.8574	17.9372	27.6248	0.649314	0.00161173	0.00125182	0.0133309	0.00300283	0.00467205	0.0042113	0.00404148	0.00521948	0.0130518	0.00271516	0.135749	0.0193055	0.0242522	0.0269269	0.0281246	0.023813	705.767	708	194086	0	0.527479	621.02	618	884954	0.00092617	0.000951287	0.00871214	0.00165851	0.00213377	0.002378	0.00225681	0.00269251	0	1
108547	5	5	1	1	3	22	678	195	[661,182,695,224]	167.16	1684.38			WT2_LACZ_2	2500	1048.93	938	265380	361.781	0.80681	83.5712	13.1539	33.0001	0.398603	29	27	493.996	489	124981	0	0.470951	1242.64	0.655308	190.692	22.7801	53.4459	361.781	0.80681	83.5712	13.1539	33.0001	0.398603	0.00170147	0.00213382	0.0141081	0.00279331	0.00454318	0.00452207	0.00391951	0.00584734	0.0144993	0.00206603	0.10239	0.0174992	0.0190018	0.026778	0.0278205	0.0186343	861.34	810	217919	0	0.918273	637.768	634	392865	0.00058508	0.00155124	0.0183247	0.00150208	0.00506317	0.00274049	0.00183716	0.00590515	0	0
108548	5	5	1	1	3	23	1059	211	[1044,195,1072,246]	620.56	1666.54			WT2_LACZ_2	2500	1147.2	1039	321217	400.39	0.892587	79.4686	15.5455	32.5189	0.478046	30	28	508.004	506	142241	0	0.442819	1511.47	0.764863	180.186	30.0405	66.3768	400.39	0.892587	79.4686	15.5455	32.5189	0.478046	0.000543666	0.00156835	0.0318667	0.00202901	0.00563931	0.00634208	0.00224328	0.00632509	0.0128802	0.00113405	0.116895	0.0140787	0.0206044	0.0249327	0.0234726	0.0195361	654.714	656	183320	0	0.630139	604.106	603	469390	0.000637252	0.00109241	0.0086303	0.00163678	0.00201355	0.00243324	0.0019847	0.00271023	0	1
108549	5	5	1	1	3	24	753	209	[742,197,763,226]	256.23	1674.01			WT2_LACZ_2	2500	1238.61	1093	224189	258.823	0.795526	71.689	10.7623	28.2103	0.381502	31	29	531.425	537	96188	0	0.429049	634.904	0.889997	100.362	22.473	36.1914	258.823	0.795526	71.689	10.7623	28.2103	0.381502	0.000410412	0.00159949	0.0996222	0.00169743	0.0304941	0.0178259	0.00183211	0.0288385	0.0206354	0.00328317	0.162577	0.0224168	0.0391541	0.0604511	0.0375415	0.0376006	887.53	811	160643	0	0.812013	625.015	617	164379	4.83963e-05	0.00144282	0.0340239	0.000482253	0.0147567	0.00732707	0.00046908	0.0144355	0	0
108550	5	5	1	1	3	25	1036	211	[1027,197,1048,242]	596.64	1666.49			WT2_LACZ_2	2500	1159.95	1084	227351	280.273	0.889866	66.6916	12.9518	27.175	0.476605	32	30	470.801	468	92277	0	0.405879	759.311	0.7013	139.287	18.0966	55.4989	280.273	0.889866	66.6916	12.9518	27.175	0.476605	0.00116904	0.00113736	0.0209554	0.00215188	0.00719817	0.00552675	0.00288091	0.00742538	0.0135437	0.000711025	0.132455	0.0217788	0.0248112	0.0281171	0.0309224	0.0228741	632.051	631	123882	0	0.583073	605.269	607	202765	0.000924566	0.000825495	0.00786137	0.00158079	0.00218287	0.00234127	0.00218899	0.00264828	0	0
108551	5	5	1	1	3	26	612	211	[591,195,636,254]	89.57	1658			WT2_LACZ_2	2500	1187.43	1080	340793	410.4	0.812237	88.415	14.9945	34.7466	0.431537	33	31	485.491	483	139336	0	0.408858	1951.9	0.516279	303.354	23.8291	73.7724	410.4	0.812237	88.415	14.9945	34.7466	0.431537	0.00157011	0.00114572	0.012468	0.00276635	0.00429863	0.00376717	0.00377914	0.0048253	0.0133527	0.00137709	0.122558	0.0183488	0.0236359	0.0230583	0.0276259	0.0226614	643.585	641	184709	0	0.595912	613.681	613	661548	0.000926768	0.000978201	0.00610012	0.00138896	0.00183613	0.00194988	0.0020192	0.00246171	0	1
108552	5	5	1	1	3	27	277	221	[263,199,286,239]	-314.89	1661.64			WT2_LACZ_2	2500	1149.88	1011	167882	208.775	0.861969	59.4227	9.65939	25.2477	0.382585	34	32	506.514	501	73951	0	0.440494	563.406	0.590375	142.524	15.6305	50.2362	208.775	0.861969	59.4227	9.65939	25.2477	0.382585	0.00147055	0.00068039	0.0251616	0.00342991	0.0111404	0.0065346	0.00431558	0.0106735	0.0111872	0.000357552	0.170664	0.0352133	0.0406406	0.0418112	0.0411814	0.0371961	654.781	655	95598	0	0.647657	607.96	607	150774	0.00081753	0.00088047	0.00903262	0.00170051	0.00278013	0.00260082	0.002189	0.00323888	0	0
108553	5	5	1	1	3	28	868	234	[851,208,884,252]	391.14	1651.99			WT2_LACZ_2	2500	1139.76	1066	325972	408.97	0.859144	83.442	15.7295	33.8348	0.464891	35	33	498.906	498	142687	0	0.437728	1259.8	0.775252	162.298	26.7083	54.9121	408.97	0.859144	83.442	15.7295	33.8348	0.464891	0.0011673	0.000972094	0.0224246	0.00252456	0.00637206	0.00491508	0.00322833	0.00654398	0.0143094	0.00256272	0.11234	0.0203361	0.023374	0.0267429	0.0301002	0.0230012	666.322	663	190568	0	0.625067	622.612	621	370454	0.000592317	0.000996314	0.00958794	0.00143138	0.00178422	0.00211253	0.001775	0.0024287	0	0
108554	5	5	1	1	3	29	972	226	[964,218,981,242]	517.81	1653.11			WT2_LACZ_2	2500	1053.03	982	247462	336.042	0.957348	67.8784	16.2686	24.3593	0.667861	36	34	458.536	456	107756	0	0.435445	454.729	0.886798	85.2425	19.2538	32.469	336.042	0.957348	67.8784	16.2686	24.3593	0.667861	0.00108327	0.000867204	0.0235267	0.00288264	0.00518366	0.00795606	0.00344128	0.00532493	0.0133203	0.00205535	0.1124	0.0169917	0.0200677	0.0287066	0.0263841	0.0193514	632.515	627	148641	0	0.644109	606.506	608	50340	0.000440793	0.00118257	0.00788958	0.00157584	0.0019974	0.00184599	0.00175732	0.0027734	0	0
108555	5	5	1	1	3	30	160	261	[107,183,192,288]	-460.44	1634.45			WT2_LACZ_2	2500	937.56	773	391900	597.725	0.494467	175.274	13.1539	65.1303	0.201963	37	35	483.672	461	202175	0	0.515884	4322.78	0.41212	565.54	40.6058	152.481	597.725	0.494467	175.274	13.1539	65.1303	0.201963	0.00156216	0.00120308	0.00890524	0.00295375	0.00255502	0.00325257	0.00393929	0.00330052	0.00977544	0.00139482	0.0865794	0.0141541	0.0136182	0.0223866	0.0208481	0.0133271	633.773	623	264917	0	0.819887	610.441	611	1590200	0.000826021	0.000885345	0.00657025	0.00175007	0.00158487	0.0018736	0.00225457	0.00215275	0	1
108556	5	5	1	1	3	31	687	239	[678,224,696,263]	176.46	1639.12			WT2_LACZ_2	2500	1544.17	1288	367512	340.331	0.866112	75.5061	14.9945	31.408	0.477409	38	36	511.378	511	121708	0	0.331167	650.634	0.715967	126.293	19.6263	49.9677	340.331	0.866112	75.5061	14.9945	31.408	0.477409	0.00145359	0.000899978	0.0427738	0.00234573	0.0181858	0.00912854	0.00329876	0.0173157	0.0157713	0.00242207	0.172853	0.022506	0.0362573	0.0472857	0.0334388	0.0341368	5970.78	4142	1421050	1	4.6357	1100.74	1035	238860	0.000230073	0.000249149	0.22138	0.00748682	0.104013	0.0417735	0.00697881	0.0944475	0	0
108557	5	5	1	1	3	32	743	231	[736,217,754,250]	244.35	1646.24			WT2_LACZ_2	2500	1226.9	1131	201211	234.514	0.920575	58.9699	13.1539	22.7471	0.578269	39	37	490.14	487	80383	0	0.399496	597.725	0.778645	111.305	17.1288	42.7041	234.514	0.920575	58.9699	13.1539	22.7471	0.578269	0.000716666	0.000687259	0.0223901	0.0019167	0.00949562	0.00734496	0.00230103	0.00906569	0.0204392	0.000447431	0.151834	0.0223209	0.0272497	0.040843	0.0370306	0.0243876	625.329	625	102554	0	0.552899	604.598	604	153568	0.000667736	0.000656543	0.0074117	0.00181851	0.00173607	0.00206299	0.00218502	0.00208106	0	0
108558	5	5	1	1	3	33	1021	240	[990,225,1036,259]	569.61	1638.17			WT2_LACZ_2	2500	1023.77	932	256967	358.921	0.851318	78.8883	13.3713	33.9795	0.393511	40	38	493.546	493	123880	0	0.482085	1181.15	0.58229	209.227	21.4913	58.3992	358.921	0.851318	78.8883	13.3713	33.9795	0.393511	0.00160285	0.000867698	0.0126303	0.0027807	0.00388806	0.0042775	0.0038191	0.00423044	0.0109197	0.00172993	0.109609	0.0162005	0.0190538	0.0258612	0.0235638	0.0185406	643.912	638	161622	0	0.690893	607.146	606	349109	0.000701799	0.000748513	0.00641448	0.00123808	0.00177111	0.00182083	0.0016946	0.00221768	0	0
108559	5	5	1	1	3	34	810	234	[802,226,818,253]	324.42	1640.97			WT2_LACZ_2	2500	1297.21	1169	216634	238.804	0.924127	59.2781	13.1539	23.4422	0.561121	41	39	471.162	467	78684	0	0.363212	443.289	0.783684	95.2374	16.28	35.254	238.804	0.924127	59.2781	13.1539	23.4422	0.561121	0.00123382	0.000388971	0.0330332	0.00160736	0.016879	0.0103248	0.00244503	0.0153548	0.0192228	0.000930691	0.171586	0.0246824	0.0412856	0.0493153	0.0381079	0.0371541	634.898	636	106028	0	0.543112	614.273	614	87841	0.00066732	0.000801653	0.00659905	0.00132089	0.00149484	0.00144302	0.00173748	0.00199173	0	0
108560	5	5	1	1	3	35	320	239	[307,215,346,251]	-262.28	1645.46			WT2_LACZ_2	2500	963.709	897	195633	290.283	0.943692	64.0008	15.5455	23.7505	0.654536	42	40	469.833	471	95376	0	0.487525	919.467	0.621884	172.848	22.9829	59.4147	290.283	0.943692	64.0008	15.5455	23.7505	0.654536	0.0018662	0.000968328	0.0132645	0.00305584	0.00302367	0.00399196	0.00430697	0.00348814	0.0109324	0.000771244	0.0852768	0.0133857	0.0141822	0.0193838	0.0208389	0.013113	674.567	665	136937	0	0.752025	615.85	615	270974	0.000669848	0.00106597	0.00770749	0.00147462	0.00182678	0.00207463	0.00187069	0.00253042	0	0
108561	5	5	1	1	3	36	768	239	[752,227,781,252]	271.73	1639.33			WT2_LACZ_2	2500	2243.03	1948	388044	247.384	0.960096	58.0732	14.0026	22.0063	0.6363	43	41	620.145	607	107285	0	0.276476	736.431	0.799711	120.292	24.1605	37.7534	247.384	0.960096	58.0732	14.0026	22.0063	0.6363	0.00106513	0.00178728	0.0393218	0.00198079	0.0211063	0.0104339	0.00265687	0.0205337	0.0267011	9.682e-05	0.240783	0.0244441	0.0583008	0.0622952	0.0446112	0.0510953	662.283	660	114575	0	0.339981	609.453	609	208433	0.00039238	0.00125573	0.011057	0.00176474	0.00238263	0.00242306	0.00192286	0.00318604	0	0
108562	5	5	1	1	3	37	926	242	[917,233,936,267]	462.41	1628.38			WT2_LACZ_2	2500	1030.44	950	185479	257.394	0.959714	59.26	15.5455	21.788	0.713492	44	42	469.422	462	84496	0	0.455556	669.223	0.803134	114.183	20.3288	42.6961	257.394	0.959714	59.26	15.5455	21.788	0.713492	0.0011402	0.00125246	0.0356041	0.00277947	0.0090591	0.0110897	0.00343974	0.00904275	0.0143772	0.00271162	0.124985	0.0201445	0.0239291	0.0335971	0.0301507	0.0235126	717.3	700	129114	0	0.755053	618.639	617	178168	0.000308277	0.000663315	0.013558	0.00105487	0.00383234	0.0039444	0.0011845	0.003969	0	0
108563	5	5	1	1	3	38	69	269	[10,242,85,309]	-583.23	1592.44			WT2_LACZ_2	2500	847.358	774	184724	311.732	0.719018	87.0474	11.7875	37.7804	0.312	45	43	478.569	460	104328	0	0.564778	2849.92	0.438956	431.122	25.3873	107.563	311.732	0.719018	87.0474	11.7875	37.7804	0.312	0.00185543	0.00108095	0.00876369	0.00329004	0.00261224	0.00336736	0.00447513	0.00322639	0.0123961	0.00117328	0.087337	0.0165225	0.0165237	0.0238022	0.0251517	0.0158746	652.064	635	142150	0	0.84246	610.699	611	1083990	0.000750399	0.000865074	0.00622845	0.00160753	0.0017974	0.00195188	0.00206408	0.00232501	0	1
108564	5	5	1	1	3	39	776	260	[762,248,789,277]	281.26	1614.18			WT2_LACZ_2	2500	939.35	911	150296	228.794	0.884418	60.6275	13.3713	20.4625	0.653455	46	44	1967.21	1532	314754	1	2.09423	610.595	0.6697	130.798	20.3366	36.2603	228.794	0.884418	60.6275	13.3713	20.4625	0.653455	0.00172335	0.00129652	0.0148383	0.00247433	0.00525925	0.00467462	0.00368963	0.00572074	0.0114169	0.00371479	0.0871238	0.0142916	0.0214119	0.0241182	0.022423	0.0222656	846.494	754	135439	0	0.929192	610.97	609	163129	0.000652432	0.000732374	0.0147136	0.00136911	0.00771365	0.00449018	0.00176953	0.0074638	0	0
108565	5	5	1	1	3	40	298	246	[277,218,314,285]	-288.81	1628.95			WT2_LACZ_2	2500	998.908	883	260715	373.221	0.639613	107.071	13.1539	37.0106	0.355409	47	45	513.084	472	133915	0	0.513645	1721.68	0.537618	273.594	26.8759	81.717	373.221	0.639613	107.071	13.1539	37.0106	0.355409	0.00120179	0.00135054	0.0240577	0.00313499	0.00571609	0.00638364	0.00378808	0.00622617	0.0108294	0.000801749	0.0980645	0.0152718	0.0162925	0.0294753	0.0226184	0.0149905	738.713	655	192804	0	0.836594	619.954	617	584617	0.000635974	0.000761655	0.0104121	0.00136731	0.00358105	0.0034613	0.00175015	0.00383636	0	1
108566	5	5	1	1	3	41	963	273	[954,259,972,290]	507.05	1598.5			WT2_LACZ_2	2500	1292.15	1152	217082	240.234	0.920141	59.7129	11.7875	25.2472	0.466882	48	46	510.399	507	85747	0	0.394998	474.748	0.82035	94.1536	17.1288	38.9438	240.234	0.920141	59.7129	11.7875	25.2472	0.466882	0.000372922	0.000682564	0.0330322	0.00145098	0.0158818	0.00981016	0.00157555	0.0148479	0.0185751	5.01786e-05	0.170548	0.0223929	0.0333652	0.0449879	0.0352247	0.0297513	654.649	654	109981	0	0.568272	617.549	618	101278	0.000904407	0.000857566	0.010343	0.00155213	0.00217922	0.00226643	0.00212512	0.00268179	0	0
108567	5	5	1	1	3	42	730	281	[624,263,743,317]	174.78	1576.13			WT2_LACZ_2	2500	1088.93	992	235208	308.872	0.885603	70.3486	15.7295	26.9528	0.583594	49	47	519.046	522	112114	0	0.476659	2511.02	0.426842	416.162	20.8857	150.148	308.872	0.885603	70.3486	15.7295	26.9528	0.583594	0.00216135	0.00102943	0.0104476	0.00309171	0.00327629	0.00392082	0.0045806	0.00379504	0.0167421	0.00316921	0.112015	0.020096	0.0248799	0.028427	0.0321146	0.024661	678.12	667	146474	0	0.683589	625.34	623	963023	0.000909331	0.000909058	0.00817553	0.00189668	0.00161347	0.00220499	0.0024614	0.00219971	0	1
108568	5	5	1	1	3	43	292	300	[277,275,321,326]	-292.83	1569.23			WT2_LACZ_2	2500	1157.03	967	312399	386.09	0.747185	93.2226	13.1539	37.0701	0.354839	50	48	545.611	542	147315	0	0.47156	1378.49	0.577325	227.974	25.8407	63.7426	386.09	0.747185	93.2226	13.1539	37.0701	0.354839	0.00127139	0.00142212	0.0156581	0.00301292	0.00619107	0.00474063	0.00373259	0.00676822	0.0165115	0.0018564	0.129454	0.0186208	0.0308954	0.0388867	0.0303922	0.0290703	721.978	694	194934	0	0.746616	618.47	616	429218	0.000552465	0.000869931	0.00963862	0.00104603	0.00324674	0.00289574	0.00140913	0.00361245	0	0
108569	5	5	1	1	3	44	262	305	[224,274,279,334]	-340.08	1561.28			WT2_LACZ_2	2500	944.099	757	399354	604.875	0.484146	180.078	13.542	48.9486	0.276658	51	49	482.225	474	203981	0	0.510777	2366.59	0.54287	317.666	28.7492	73.3755	604.875	0.484146	180.078	13.542	48.9486	0.276658	0.00134772	0.00114226	0.0124395	0.00282005	0.00402351	0.0041823	0.00364716	0.00454891	0.0110503	0.00230957	0.0739842	0.0161015	0.0158043	0.0232745	0.0236587	0.0158979	630.487	628	266696	0	0.832876	612.197	612	754227	0.000772524	0.0008134	0.00630917	0.00154536	0.00157234	0.00199423	0.00202426	0.00208715	0	1
108570	5	5	1	1	3	45	51	323	[40,309,64,340]	-583.36	1536.84			WT2_LACZ_2	2500	847.97	779	199273	336.042	0.73712	88.1583	14.0026	33.6407	0.41624	52	50	469.421	473	110314	0	0.553582	674.943	0.743735	123.828	20.3288	38.9444	336.042	0.73712	88.1583	14.0026	33.6407	0.41624	0.000863497	0.00119088	0.0161661	0.00217611	0.00494823	0.00482056	0.0026574	0.00548233	0.0114374	0.00216203	0.0795705	0.0162903	0.0139038	0.0193127	0.0240351	0.0142076	654.353	645	153773	0	0.839991	618.308	618	146539	0.000265618	0.00115337	0.00852273	0.00106209	0.00218511	0.00238286	0.00117598	0.00288338	0	0
108571	5	5	1	1	3	46	517	325	[501,295,531,349]	-29.74	1541.98			WT2_LACZ_2	2500	1070.79	1013	331945	443.289	0.88702	84.1424	17.1288	30.8336	0.555523	53	51	534.855	538	165805	0	0.499495	1241.21	0.614747	203.157	25.6812	71.4827	443.289	0.88702	84.1424	17.1288	30.8336	0.555523	0.0035442	0.00126124	0.0285099	0.00549759	0.00743692	0.00818372	0.00794252	0.0077515	0.0110131	0.0034635	0.100663	0.0160666	0.0177699	0.0235958	0.0236385	0.0189097	669.861	668	207657	0	0.661265	615.665	614	343541	0.00109293	0.000879152	0.00864281	0.00166444	0.00236484	0.0025988	0.00240278	0.00284501	0	0
108572	5	5	1	1	3	47	703	321	[695,311,715,352]	198.72	1531.23			WT2_LACZ_2	2500	883.538	825	151085	244.524	0.779717	71.0933	13.2529	26.262	0.504642	54	52	462.386	463	79068	0	0.523335	692.103	0.668027	139.603	16.0186	50.6176	244.524	0.779717	71.0933	13.2529	26.262	0.504642	0.00212795	0.00101068	0.0139196	0.00397068	0.00347935	0.00584509	0.00533631	0.00392183	0.0172755	0.00341007	0.0875559	0.0193117	0.0177501	0.0234848	0.0313838	0.0185708	640.17	637	109469	0	0.775963	607.412	606	190120	0.000699872	0.00115213	0.00792194	0.00166107	0.0017921	0.0022241	0.00205191	0.00254626	0	0
108573	5	5	1	1	3	48	994	332	[983,312,1007,345]	542.37	1532.33			WT2_LACZ_2	2500	1030.93	821	282475	391.81	0.618064	113.53	12.9108	34.1346	0.378232	55	53	468.916	468	128483	0	0.454847	719.272	0.721104	131.842	21.4281	43.0693	391.81	0.618064	113.53	12.9108	34.1346	0.378232	0.00114205	0.00252791	0.0277875	0.00285786	0.0124072	0.00888255	0.00354544	0.0131035	0.0160687	0.00221788	0.116792	0.0179949	0.0295786	0.0447188	0.0293988	0.0279948	632.661	629	173349	0	0.770598	614.424	613	140703	0.000771208	0.00111704	0.00886885	0.00165671	0.00240905	0.00259079	0.0021266	0.00307272	0	0
108574	5	5	1	1	3	49	212	321	[197,306,236,383]	-382.31	1523.73			WT2_LACZ_2	2500	1050.7	850	292094	397.53	0.618658	114.246	11.7875	43.9356	0.26829	56	54	480.133	461	133477	0	0.456966	1587.26	0.470275	300.315	20.6658	95.0986	397.53	0.618658	114.246	11.7875	43.9356	0.26829	0.00178631	0.000962128	0.0134914	0.00311141	0.00522863	0.00440336	0.00428811	0.00549043	0.016893	0.00120126	0.110972	0.0167198	0.0252139	0.0332622	0.0291269	0.0233865	632.698	630	175890	0	0.74435	615.02	614	511697	0.000912319	0.000612775	0.00623278	0.00158992	0.00156456	0.00182231	0.00219158	0.00191278	0	1
108575	5	5	1	1	3	50	865	344	[856,333,874,363]	389.65	1510.1			WT2_LACZ_2	2500	1663.88	1425	312809	268.833	0.949737	61.1988	13.3713	23.7505	0.562991	58	56	537.356	524	101023	0	0.322954	534.807	0.8495	96.5028	19.6263	37.554	268.833	0.949737	61.1988	13.3713	23.7505	0.562991	0.000308703	0.00153776	0.0462495	0.00108851	0.0212902	0.0146967	0.00123204	0.0204231	0.0200758	0.000777695	0.190808	0.0207309	0.0326678	0.05417	0.0357608	0.0296759	650.415	646	122278	0	0.456432	609.306	604	113331	0.000886969	0.00101128	0.0114444	0.00160274	0.0025623	0.00260406	0.00214408	0.00308821	0	0
108576	5	5	1	1	3	51	789	343	[766,328,803,374]	297.17	1506.29			WT2_LACZ_2	2500	1124.72	1014	194576	247.384	0.874311	63.7712	12.7436	24.9469	0.510829	59	57	501.671	497	86789	0	0.446042	1347.03	0.48136	270.286	23.2198	70.3752	247.384	0.874311	63.7712	12.7436	24.9469	0.510829	0.0020107	0.0013497	0.0136086	0.00362987	0.00463249	0.00412561	0.00493973	0.00527774	0.0202937	0.00196086	0.140695	0.0253828	0.0386565	0.0443384	0.0397707	0.036047	651.607	648	112728	0	0.64261	611.256	611	470056	0.00111851	0.000974207	0.00724107	0.00169549	0.00174778	0.00220081	0.00244917	0.00238003	0	0
108577	5	5	1	1	3	52	884	340	[870,316,897,358]	410.44	1523.34			WT2_LACZ_2	2500	951.014	819	264382	397.53	0.74642	94.6906	12.9518	38.0073	0.340771	60	58	456.989	454	127043	0	0.480528	823.659	0.679611	149.699	17.3613	52.5636	397.53	0.74642	94.6906	12.9518	38.0073	0.340771	0.00156005	0.00121744	0.0187349	0.00301943	0.00679714	0.00562711	0.00402386	0.00706402	0.0123827	0.0033744	0.094475	0.0192952	0.0186088	0.0295314	0.0275222	0.019402	623.827	621	173424	0	0.761694	608.822	609	181429	0.00112875	0.000592745	0.00776246	0.00165996	0.00192775	0.0022147	0.00242219	0.0022285	0	0
108578	5	5	1	1	3	53	456	358	[432,321,472,374]	-103.88	1504.16			WT2_LACZ_2	2500	1122.49	1015	304196	387.52	0.881414	79.1721	17.7952	26.7293	0.665758	62	59	488.764	487	132455	0	0.435427	1452.84	0.608397	222.089	30.3252	65.4945	387.52	0.881414	79.1721	17.7952	26.7293	0.665758	0.00146588	0.00132995	0.0273169	0.00309214	0.0058423	0.00633863	0.00399873	0.00632683	0.010029	0.00364966	0.0921596	0.0158749	0.0172378	0.0215572	0.022486	0.0183451	695.897	670	188588	0	0.685612	608.85	607	453593	0.000564605	0.000826127	0.00783957	0.00122052	0.00233352	0.00231381	0.00155699	0.00277738	0	0
108579	5	5	1	1	3	54	888	372	[875,356,916,398]	426.08	1476.04			WT2_LACZ_2	2500	1371.91	1137	212646	221.644	0.837334	63.0282	10.7623	26.7188	0.402799	63	60	532.039	513	82466	0	0.387809	1454.27	0.604374	223.677	22.7204	60.9708	221.644	0.837334	63.0282	10.7623	26.7188	0.402799	0.00160509	0.00191766	0.0161964	0.00297497	0.00659223	0.00555804	0.00397876	0.00749996	0.0202021	0.0019413	0.211374	0.0350383	0.0581425	0.0677381	0.0475467	0.0541013	659.303	643	102192	0	0.579862	621.443	622	535684	0.00101851	0.00102559	0.00801917	0.00178917	0.00208659	0.00220205	0.002445	0.00271279	0	0
108580	5	5	1	1	3	55	810	354	[800,325,830,373]	324.57	1509.1			WT2_LACZ_2	2500	1088.95	897	254814	334.612	0.691009	93.8408	12.7436	31.894	0.399561	64	61	472.137	469	110480	0	0.433571	1051.02	0.607044	189.318	20.3644	61.1352	334.612	0.691009	93.8408	12.7436	31.894	0.399561	0.00152295	0.00161044	0.0160338	0.00292325	0.00682892	0.00532648	0.00387688	0.00748461	0.0179145	0.00214061	0.124605	0.019906	0.030791	0.0375418	0.0325012	0.0292648	624.594	623	146155	0	0.696314	612.838	613	307032	0.000804923	0.000965456	0.00638905	0.00162707	0.00169532	0.0018615	0.00213181	0.00232529	0	0
108581	5	5	1	1	3	56	156	331	[75,297,203,373]	-478.17	1524.53			WT2_LACZ_2	2500	962.24	874	248258	368.931	0.835667	81.4787	15.5455	29.7097	0.523248	65	62	473.547	470	122175	0	0.492129	4558.73	0.450137	531.718	29.8953	157.996	368.931	0.835667	81.4787	15.5455	29.7097	0.523248	0.00184101	0.00116293	0.00902833	0.00313894	0.00243579	0.0033513	0.00434034	0.00314603	0.0115971	0.00148062	0.0858162	0.0132883	0.0154572	0.0182849	0.0214824	0.0151575	625.198	627	161301	0	0.715329	623.115	623	1825730	0.000927871	0.000789349	0.00673371	0.00177318	0.00151988	0.00192943	0.00236279	0.00201665	0	1
108582	5	5	1	1	3	57	512	370	[497,346,535,395]	-31.21	1485.09			WT2_LACZ_2	2500	988.683	960	215533	311.732	0.891423	70.2121	15.7295	25.4652	0.617685	66	63	497.56	500	108468	0	0.503255	1138.25	0.552336	216.531	18.5665	62.9486	311.732	0.891423	70.2121	15.7295	25.4652	0.617685	0.00180053	0.00116483	0.012927	0.00345036	0.0034798	0.00486401	0.00457588	0.00405745	0.0147421	0.0027792	0.0941417	0.0185991	0.0222676	0.0287983	0.0290437	0.0219271	651.124	649	141945	0	0.678254	616.875	616	356554	0.000960905	0.00103317	0.00690818	0.00169133	0.00176703	0.00196672	0.00232645	0.00243525	0	0
108583	5	5	1	1	3	58	464	379	[442,365,478,416]	-89.58	1464.09			WT2_LACZ_2	2500	1842.02	1520	364720	283.133	0.907293	65.7434	13.3713	24.3593	0.54892	67	64	530.99	511	105136	0	0.288265	1174	0.585495	207.451	22.7204	63.604	283.133	0.907293	65.7434	13.3713	24.3593	0.54892	0.00196461	0.00171177	0.0282945	0.00297304	0.0104929	0.00700513	0.00428016	0.0108753	0.0193427	0.000452809	0.195006	0.023923	0.050665	0.0556407	0.0374589	0.044604	665.899	663	131848	0	0.438091	614.583	613	382885	0.000621419	0.00091709	0.00692786	0.00132282	0.00187244	0.00209668	0.00169734	0.00243818	0	0
108584	5	5	1	1	3	59	939	383	[915,368,957,418]	479.67	1458.51			WT2_LACZ_2	2500	1050.18	993	239440	326.032	0.890086	71.9122	15.5455	26.0578	0.596579	68	65	468.461	467	106809	0	0.446078	1876.11	0.642044	239.149	30.1391	69.166	326.032	0.890086	71.9122	15.5455	26.0578	0.596579	0.00175706	0.00147167	0.0147999	0.00336425	0.00392427	0.00424478	0.00445063	0.00473536	0.0137785	0.00215376	0.111399	0.0177425	0.0212414	0.0268767	0.0271941	0.0207643	639.206	639	145739	0	0.643712	616.95	617	668774	0.000994583	0.00081664	0.00677442	0.00184814	0.00154536	0.00194702	0.00248646	0.00205686	0	1
108585	5	5	1	1	3	60	870	396	[842,362,901,436]	397.5	1444.89			WT2_LACZ_2	2500	1240.68	1146	487588	561.976	0.848743	99.0119	16.28	40.9707	0.397359	69	66	560.814	540	220400	0	0.452021	3481.96	0.633701	330.09	43.8586	101.722	561.976	0.848743	99.0119	16.28	40.9707	0.397359	0.00160078	0.00234661	0.0277858	0.00299064	0.00569911	0.00547836	0.00398901	0.00704711	0.0153288	0.00470193	0.117963	0.01699	0.0223146	0.0288646	0.0280971	0.0236832	854.02	834	335630	0	0.745218	628.905	624	1284220	0.000673582	0.00105652	0.0109722	0.00143165	0.0031788	0.00255464	0.00184059	0.00375447	0	1
108586	5	5	1	1	3	61	824	405	[792,378,851,428]	341.67	1439.69			WT2_LACZ_2	2500	963.041	885	236908	351.771	0.764681	86.947	15.5455	31.3968	0.495131	70	67	531.724	532	130804	0	0.55213	2273.64	0.606399	278.745	30.7138	79.6268	351.771	0.764681	86.947	15.5455	31.3968	0.495131	0.002536	0.00132819	0.0193713	0.00388646	0.00428801	0.00502988	0.00558365	0.00494675	0.0105805	0.00306397	0.0897296	0.0168475	0.0133777	0.0215811	0.0239275	0.0144465	650.797	652	160096	0	0.735364	640.121	628	860323	0.00136456	0.000977916	0.0142504	0.00261451	0.00320008	0.00383308	0.00347136	0.00368046	0	1
108587	5	5	1	1	3	62	1020	402	[1011,394,1031,422]	576.78	1439.45			WT2_LACZ_2	2500	1091.55	994	177922	233.084	0.789911	68.5146	11.0279	25.999	0.424167	71	68	492.92	490	80346	0	0.45158	550.536	0.80966	102.729	18.0966	36.2741	233.084	0.789911	68.5146	11.0279	25.999	0.424167	0.000929475	0.00144334	0.0202847	0.00263694	0.00946176	0.00599969	0.0031225	0.00983174	0.0185299	0.000900211	0.133667	0.0206835	0.0274537	0.0381733	0.0343324	0.0250774	632.245	630	103056	0	0.636062	607.419	608	134847	0.000441529	0.00108599	0.007826	0.000785677	0.00302998	0.0022833	0.00105762	0.00362694	0	0
108588	5	5	1	1	3	63	908	415	[895,398,928,437]	441.99	1429.83			WT2_LACZ_2	2500	1171.08	1113	256466	313.162	0.838774	74.7902	13.3713	28.8863	0.462894	72	69	552.196	550	120931	0	0.471528	1013.84	0.707828	159.464	25.8293	48.8089	313.162	0.838774	74.7902	13.3713	28.8863	0.462894	0.00134689	0.00178445	0.0186404	0.00267457	0.00598552	0.00539261	0.00354238	0.00686591	0.0176096	0.00327534	0.137061	0.0215422	0.0293996	0.0353672	0.0335779	0.0286955	709.968	703	155483	0	0.637887	630.471	628	308931	0.000782483	0.00103083	0.0126945	0.00185608	0.00237661	0.00279172	0.00230469	0.00296575	0	0
108589	5	5	1	1	3	64	40	407	[27,389,61,440]	-594	1430.65			WT2_LACZ_2	2500	1158.44	1035	253699	313.162	0.89304	70.2455	14.9945	26.7181	0.561209	73	70	513.443	505	112444	0	0.443218	1530.06	0.800767	173.162	29.945	66.9181	313.162	0.89304	70.2455	14.9945	26.7181	0.561209	0.00153665	0.00189645	0.0520783	0.00362672	0.00855179	0.00755477	0.00452058	0.00925896	0.0130684	0.00126962	0.122724	0.0163301	0.0189447	0.0311901	0.0258491	0.0179154	829.096	810	181572	0	0.801059	642.887	632	547097	0.000338613	0.0011492	0.0167536	0.00144131	0.00360568	0.00322449	0.00155701	0.00420093	0	1
108590	5	5	1	1	3	65	1055	427	[1042,405,1069,440]	615.18	1419.52			WT2_LACZ_2	2500	1226.01	1126	349413	407.54	0.857985	83.4085	15.7295	33.4936	0.469627	74	71	480.604	482	136972	0	0.392006	843.679	0.707928	145.447	21.9944	43.5519	407.54	0.857985	83.4085	15.7295	33.4936	0.469627	0.00131957	0.00259553	0.0236047	0.00263443	0.00768385	0.00649048	0.00344092	0.00899875	0.0129753	0.00368725	0.124565	0.0188468	0.0220759	0.0310224	0.0277726	0.0227094	646.986	644	184391	0	0.574588	619.121	620	188832	0.000711896	0.0014102	0.00718203	0.00159487	0.00187009	0.00199234	0.0020122	0.00284562	0	0
108591	5	5	1	1	3	66	35	440	[24,424,43,455]	-605.33	1400.16			WT2_LACZ_2	2500	1012.04	881	211516	298.862	0.804429	76.1821	11.7875	30.1862	0.390492	75	72	481.842	474	100705	0	0.476111	577.705	0.755349	112.8	17.9372	39.4404	298.862	0.804429	76.1821	11.7875	30.1862	0.390492	0.00134924	0.00173924	0.0275811	0.00241729	0.009563	0.00656924	0.00333861	0.010133	0.0176563	0.000979077	0.113529	0.0146012	0.0232892	0.034684	0.0281069	0.0215253	648.388	648	135513	0	0.735968	615.733	612	120068	0.000264027	0.00128689	0.0111266	0.0010586	0.00286536	0.00266283	0.00113887	0.00363986	0	0
108592	5	5	1	1	3	67	503	434	[468,401,541,494]	-39.08	1387.72			WT2_LACZ_2	2500	1619.77	1279	291559	257.394	0.891483	63.7956	12.9518	26.5319	0.488158	76	73	708.544	692	127538	0	0.437435	3161.65	0.402252	495.522	26.4668	115.83	257.394	0.891483	63.7956	12.9518	26.5319	0.488158	0.00220652	0.00110872	0.0298054	0.00357852	0.00939121	0.00784287	0.00505039	0.00935064	0.0155473	0.00176091	0.225315	0.0303895	0.0587754	0.0671883	0.0396166	0.0545869	10314.9	8619	1856680	1	8.06482	870.654	711	1768300	0.00150125	0.00185109	0.0819441	0.00512577	0.033641	0.0153148	0.00584682	0.0323349	0	1
108593	5	5	1	1	3	68	1023	436	[992,416,1043,472]	575.35	1402.36			WT2_LACZ_2	2500	979.811	851	315499	460.448	0.691994	109.924	14.9945	37.5396	0.39943	77	74	489.938	480	157760	0	0.500033	1951.9	0.657441	238.219	31.027	74.796	460.448	0.691994	109.924	14.9945	37.5396	0.39943	0.00114038	0.00228427	0.0267414	0.00305608	0.00526582	0.00518727	0.00366588	0.00662139	0.00952052	0.0021492	0.0857642	0.0151079	0.0153534	0.0226446	0.0217016	0.0152961	724.901	706	233418	0	0.851822	622.087	620	648837	0.000515057	0.00115415	0.0105463	0.00135434	0.00261526	0.00277022	0.00163291	0.00329979	0	1
108594	5	5	1	1	3	69	719	428	[703,407,748,463]	217.66	1410.34			WT2_LACZ_2	2500	1772.32	1411	375731	303.152	0.908725	67.9209	14.0026	28.123	0.497906	78	75	539.142	529	114298	0	0.304202	2066.3	0.62386	258.294	35.6488	73.6801	303.152	0.908725	67.9209	14.0026	28.123	0.497906	0.00149022	0.00166469	0.0153602	0.00281094	0.00655712	0.00442306	0.00374878	0.00729359	0.0228068	0.000500789	0.202152	0.0231382	0.0523235	0.0510479	0.0394748	0.0465168	669.429	668	141919	0	0.474436	611.557	609	754050	0.000834809	0.000854915	0.00788122	0.00163939	0.0019434	0.00219138	0.00215632	0.00244125	0	1
108595	5	5	1	1	3	70	619	439	[595,411,651,474]	98.55	1398.86			WT2_LACZ_2	2500	1071.65	1010	260412	347.481	0.930535	71.013	16.67	24.9469	0.668221	79	76	1216.77	1004	295674	0	1.13541	2388.04	0.593675	291.794	32.2472	81.2882	347.481	0.930535	71.013	16.67	24.9469	0.668221	0.00151238	0.00120209	0.0280306	0.00301803	0.00554337	0.00550862	0.00396946	0.00595882	0.0149353	0.00281066	0.109349	0.0206984	0.0349184	0.0330778	0.0307926	0.0337507	892.387	855	216850	0	0.883551	638.729	633	911466	0.000654216	0.000936076	0.012479	0.00124215	0.00289177	0.00317926	0.00164705	0.0033442	0	1
108596	5	5	1	1	3	71	1010	460	[995,436,1024,484]	560.51	1378.85			WT2_LACZ_2	2500	1053.2	960	269620	366.071	0.831646	81.5547	13.1539	34.0092	0.386775	80	77	486.086	487	124438	0	0.461531	1159.7	0.74073	162.974	25.6812	60.9951	366.071	0.831646	81.5547	13.1539	34.0092	0.386775	0.000375902	0.00231494	0.0366293	0.00241138	0.0113638	0.00745986	0.00246073	0.0122115	0.00986007	0.000994741	0.115437	0.0198942	0.021125	0.0221654	0.025914	0.0200738	670.379	668	171617	0	0.698311	621.854	619	345129	0.000719695	0.00137568	0.00973111	0.00123155	0.00265014	0.00276473	0.00172139	0.00349339	0	0
108597	5	5	1	1	3	72	681	441	[645,414,709,469]	165.74	1396.65			WT2_LACZ_2	2500	1475.83	1209	237608	230.224	0.89372	60.1837	12.9518	23.843	0.543212	81	78	558.696	552	89950	0	0.378565	3620.67	0.703045	303.401	52.2958	88.6113	230.224	0.89372	60.1837	12.9518	23.843	0.543212	0.0016463	0.00144342	0.0110537	0.00251552	0.00427225	0.00385384	0.0036246	0.00503125	0.0265536	0.00101548	0.193091	0.0242389	0.0491775	0.0556472	0.044032	0.0445694	698.373	697	112438	0	0.577645	620.181	620	1470450	0.000920718	0.00104511	0.00769849	0.00148249	0.0019993	0.00227916	0.00209315	0.00264821	0	1
108598	5	5	1	1	3	73	781	454	[767,428,793,473]	286.44	1385.62			WT2_LACZ_2	2500	1319.49	1197	378695	410.4	0.938784	76.4967	16.2686	30.1862	0.538941	82	79	602.223	606	172838	0	0.456404	1045.3	0.696205	164.622	25.1663	56.7237	410.4	0.938784	76.4967	16.2686	30.1862	0.538941	0.00136497	0.00130936	0.0217188	0.00276802	0.00838936	0.00549333	0.00363734	0.00876772	0.0169987	0.00299423	0.133102	0.0176225	0.0297409	0.032959	0.0303453	0.0290911	743.46	727	213373	0	0.621103	635.631	631	282220	0.000783827	0.00150469	0.014545	0.00189637	0.00256185	0.00232594	0.00235742	0.00355462	0	0
108599	5	5	1	1	3	74	50	450	[41,440,58,467]	-585.57	1386.19			WT2_LACZ_2	2500	1438.76	1280	254661	253.104	0.935755	60.2687	14.9945	20.8325	0.719763	84	81	504.537	507	89303	0	0.350674	479.038	0.88344	87.8239	19.324	34.2498	253.104	0.935755	60.2687	14.9945	20.8325	0.719763	0.000642747	0.000808094	0.0358027	0.00195951	0.0140349	0.010966	0.0023004	0.0130681	0.0190548	0.00456377	0.163641	0.0222675	0.0296775	0.0576612	0.0355396	0.0296579	676.904	674	119812	0	0.528831	644.829	646	101883	0.000449661	0.000860939	0.00899474	0.00105073	0.00208928	0.00249419	0.00130403	0.0025868	0	0
108600	5	5	1	1	3	75	646	479	[555,445,663,501]	93.6	1363.97			WT2_LACZ_2	2500	1158.79	1065	242188	298.862	0.922918	66.4014	15.5455	23.0985	0.673011	85	82	556.201	550	116246	0	0.479982	2704.06	0.440965	418.031	25.6812	138.363	298.862	0.922918	66.4014	15.5455	23.0985	0.673011	0.00181603	0.00139113	0.00915341	0.00301708	0.0030916	0.00362338	0.00421757	0.00391513	0.01597	0.00293655	0.120737	0.0228074	0.0376489	0.0346648	0.0338538	0.0363079	703.407	701	147012	0	0.660476	636.705	634	1070940	0.000994698	0.000838891	0.00660716	0.00173724	0.00162504	0.00205576	0.00237935	0.00215194	0	1
108601	5	5	1	1	3	76	732	463	[719,442,746,481]	232.03	1371.5			WT2_LACZ_2	2500	1240.51	1076	227014	261.683	0.868976	65.9911	12.9518	28.3889	0.456227	86	83	471.077	469	86207	0	0.379743	903.737	0.845246	126.079	26.0137	49.0515	261.683	0.868976	65.9911	12.9518	28.3889	0.456227	0.000532958	0.00154307	0.0588849	0.00298225	0.0129947	0.0113008	0.00307236	0.0129915	0.016287	0.00138751	0.169916	0.0253841	0.0387063	0.0439964	0.0360644	0.0360001	663.514	665	121423	0	0.616648	606.92	604	272507	0.000441184	0.00120936	0.0108145	0.00114851	0.00297389	0.00257536	0.00140174	0.00369462	0	0
108602	5	5	1	1	3	77	1046	465	[1034,438,1066,503]	608.67	1369.71			WT2_LACZ_2	2500	934.106	892	291441	446.149	0.877314	85.3473	17.1288	33.6464	0.509082	87	84	493.196	490	153877	0	0.527987	1743.13	0.660257	224.159	27.6076	81.685	446.149	0.877314	85.3473	17.1288	33.6464	0.509082	0.00165386	0.00193658	0.028901	0.00345242	0.00469139	0.00555813	0.00442374	0.00579615	0.00830349	0.00189229	0.0701562	0.0139168	0.0109637	0.0128503	0.019236	0.0115408	704.42	699	219779	0	0.789708	622.98	618	565043	0.00079144	0.00105808	0.0109229	0.00172814	0.00289509	0.00278714	0.00219153	0.00345978	0	1
108603	5	5	1	1	3	78	66	466	[53,441,80,488]	-565.99	1366.69			WT2_LACZ_2	2500	1291.75	1264	303561	336.042	0.953742	68.1351	17.1288	25.6318	0.668262	88	85	578.6	572	135971	0	0.44792	1043.87	0.694082	165.013	25.8407	58.0387	336.042	0.953742	68.1351	17.1288	25.6318	0.668262	0.000901729	0.0011919	0.0195068	0.00190604	0.0070356	0.00550826	0.00243991	0.00729281	0.0161954	0.0013867	0.117595	0.0202719	0.0249446	0.024992	0.0315146	0.0232053	737.166	738	173234	0	0.583201	641.519	637	317552	0.000588065	0.000740815	0.0116251	0.00141548	0.00239494	0.00281217	0.00176141	0.00276445	0	0
108604	5	5	1	1	3	79	988	475	[974,453,1004,493]	537.83	1360.38			WT2_LACZ_2	2500	1157.66	1060	294046	363.211	0.941513	71.756	16.1861	27.2253	0.594524	89	86	554.264	559	140783	0	0.478779	1169.71	0.860931	140.824	30.4925	50.2219	363.211	0.941513	71.756	16.1861	27.2253	0.594524	0.00040663	0.00149684	0.0343846	0.00209361	0.00696885	0.00683979	0.00221207	0.00745775	0.0107581	0.00246416	0.116706	0.0173977	0.0171884	0.0239698	0.0243173	0.0175509	833.417	792	211688	0	0.786243	628.2	622	354305	0.000156799	0.00125898	0.0181607	0.000924013	0.00446562	0.00425579	0.000946779	0.00501193	0	0
108605	5	5	1	1	3	80	703	473	[657,455,722,487]	183.32	1360.51			WT2_LACZ_2	2500	1549.51	1402	317650	293.143	0.940295	64.5476	15.5455	24.9057	0.624175	90	87	511.839	514	104927	0	0.330323	1537.21	0.578427	240.283	26.8759	80.8601	293.143	0.940295	64.5476	15.5455	24.9057	0.624175	0.00161209	0.0010873	0.0160634	0.00240801	0.00722844	0.00495536	0.00349872	0.00743715	0.0209867	0.000503285	0.172108	0.0224341	0.0387822	0.0392333	0.0379469	0.0349219	664.059	658	136132	0	0.473651	617.021	616	536808	0.000842397	0.00104582	0.00744725	0.00156349	0.00206585	0.00243365	0.00208619	0.00271966	0	1
108606	5	5	1	1	3	81	595	481	[540,467,622,508]	57.92	1341.79			WT2_LACZ_2	2500	1297.18	1187	287973	317.452	0.860727	73.3801	13.3713	30.7645	0.434634	91	88	541.842	542	120289	0	0.417709	2420.93	0.576954	302.312	30.0405	100.03	317.452	0.860727	73.3801	13.3713	30.7645	0.434634	0.00156187	0.00137412	0.0118758	0.00280975	0.00453994	0.00380694	0.00381046	0.00522865	0.0227636	0.00204143	0.137268	0.0221506	0.0357972	0.0384924	0.0389519	0.0332112	676.482	675	150179	0	0.569909	634.105	633	932769	0.00108074	0.0008885	0.00670871	0.00170875	0.00172156	0.00212185	0.00244076	0.00227623	0	1
108607	5	5	1	1	3	82	115	477	[99,447,143,512]	-504.49	1354.17			WT2_LACZ_2	2500	1128.51	1033	182818	231.654	0.957813	56.3306	13.1539	20.3079	0.647723	92	89	510.099	513	82636	0	0.452012	2150.67	0.689331	238.486	34.4327	80.5062	231.654	0.957813	56.3306	13.1539	20.3079	0.647723	0.00192205	0.00129734	0.0282815	0.00368342	0.00523745	0.00571208	0.00487913	0.0057502	0.0173544	0.00063182	0.129372	0.0186622	0.0286656	0.0325147	0.031005	0.0257104	772.747	770	125185	0	0.748061	617.494	613	828677	0.000602263	0.000926068	0.00992241	0.00136837	0.00225032	0.0027642	0.00171666	0.00278801	0	1
108608	5	5	1	1	3	83	790	493	[775,467,866,514]	335.97	1342.34			WT2_LACZ_2	2500	1047.69	934	208491	284.563	0.815493	73.3286	10.7623	30.7226	0.350306	93	90	477.462	472	95015	0	0.455727	2787	0.474495	394.404	23.0426	116.647	284.563	0.815493	73.3286	10.7623	30.7226	0.350306	0.00170919	0.00135851	0.0106222	0.00315017	0.00342285	0.0036603	0.00425327	0.00421036	0.011376	0.00187972	0.133102	0.0281785	0.0275811	0.0317951	0.034375	0.0263927	641.141	638	127587	0	0.686446	614.218	614	1074880	0.00109526	0.000743369	0.00695025	0.00159425	0.00178544	0.00221217	0.00235088	0.00222328	0	1
108609	5	5	1	1	3	84	969	500	[963,489,976,516]	513.92	1327.83			WT2_LACZ_2	2500	1161.02	1020	247298	304.582	0.898762	68.8355	13.1539	28.123	0.467729	94	91	498.047	496	106084	0	0.428972	360.351	0.826956	81.374	13.3713	34.502	304.582	0.898762	68.8355	13.1539	28.123	0.467729	0.000762577	0.000363818	0.0422834	0.0020666	0.0167615	0.0133022	0.00249098	0.0152325	0.0122632	0.00199746	0.146859	0.0239166	0.0309962	0.0361066	0.0315682	0.0295926	631.991	629	134614	0	0.619599	599.205	596	23369	0.000124692	0.00135104	0.0129916	0.00121272	0.0029035	0.00451152	0.00120152	0.00364552	0	0
108610	5	5	1	1	3	85	470	513	[443,466,494,549]	-86.69	1323.22			WT2_LACZ_2	2500	1518.18	1305	551101	519.077	0.836264	96.5778	15.5455	41.2971	0.376431	95	92	546.865	542	198512	0	0.36021	2831.33	0.540968	348.681	33.4993	102.614	519.077	0.836264	96.5778	15.5455	41.2971	0.376431	0.00225635	0.00159138	0.0266693	0.00328903	0.00822249	0.00633769	0.00482495	0.00876479	0.0130699	0.00580718	0.154727	0.0263084	0.0388786	0.037667	0.0344962	0.0404649	2325.4	1470	844122	0	1.78192	692.214	667	1119310	0.000590754	0.00146504	0.034933	0.00220423	0.0136192	0.00594162	0.00243789	0.0137363	0	1
108611	5	5	1	1	3	86	660	516	[635,491,680,549]	144.89	1302.34			WT2_LACZ_2	2500	995.163	953	250781	360.351	0.866313	77.6771	17.1288	28.1236	0.609054	96	93	459.73	450	115852	0	0.461965	1870.39	0.671077	228.454	29.2168	72.3215	360.351	0.866313	77.6771	17.1288	28.1236	0.609054	0.00162792	0.00138481	0.0106974	0.00258546	0.00396264	0.00379411	0.00366833	0.00469686	0.0143553	0.00480418	0.0952643	0.0218537	0.0203354	0.0272596	0.0315372	0.0220605	665.599	653	167731	0	0.698425	629.548	629	664803	0.000778362	0.00104178	0.00855554	0.00168181	0.00198633	0.00219288	0.00215982	0.0026562	0	1
108612	5	5	1	1	3	87	1017	516	[987,497,1039,550]	570.85	1304.57			WT2_LACZ_2	2500	947.075	882	266128	401.82	0.840234	84.5708	15.5455	32.1705	0.483223	97	94	520.381	501	146227	0	0.549461	1753.14	0.633854	234.166	30.1882	68.0046	401.82	0.840234	84.5708	15.5455	32.1705	0.483223	0.00159907	0.00168817	0.0239153	0.00342578	0.00445955	0.00439954	0.0043977	0.00539931	0.0099531	0.0015092	0.0812622	0.0126014	0.0107255	0.019658	0.0196259	0.010849	692.797	677	194676	0	0.785484	620.861	618	586714	0.000822528	0.00128405	0.00971389	0.00152254	0.0023312	0.00247006	0.00204703	0.00314441	0	1
108613	5	5	1	1	3	88	697	521	[673,499,730,542]	193.42	1305.82			WT2_LACZ_2	2500	1426.94	1247	249714	250.244	0.948896	59.0974	14.0026	23.7505	0.589572	98	95	578.971	583	101320	0	0.405744	2358.01	0.676928	254.294	37.5351	69.6357	250.244	0.948896	59.0974	14.0026	23.7505	0.589572	0.00180088	0.00141214	0.0172362	0.00290292	0.00528821	0.00550168	0.00409357	0.00589087	0.0219753	0.0020382	0.186689	0.0325539	0.0594917	0.0612774	0.0470204	0.0541629	713.777	722	124911	0	0.572395	622.052	620	916904	0.000872615	0.000760985	0.00963865	0.0015314	0.0019142	0.00233442	0.00209516	0.00233966	0	1
108614	5	5	1	1	3	89	442	520	[423,491,456,546]	-115.91	1304.92			WT2_LACZ_2	2500	959.97	904	227513	338.901	0.925989	70.4752	14.9945	28.6343	0.523654	99	96	520.709	515	123408	0	0.542422	1101.07	0.561654	209.432	23.0739	67.6855	338.901	0.925989	70.4752	14.9945	28.6343	0.523654	0.00189877	0.000926339	0.0127354	0.00315272	0.0033526	0.0042417	0.00441409	0.0037765	0.0126835	0.0030184	0.0896165	0.0166779	0.0202223	0.0244814	0.0257088	0.0204616	690.574	688	163666	0	0.763909	649.977	647	346438	0.00112535	0.000787632	0.008277	0.00169046	0.00166316	0.00194891	0.00244526	0.00214446	0	0
108615	5	5	1	1	3	90	197	514	[183,465,215,546]	-408.75	1319.09			WT2_LACZ_2	2500	1008.68	872	330848	469.028	0.738649	103.936	13.3713	37.424	0.357292	100	97	516.14	496	169294	0	0.511697	2246.47	0.587433	286.02	29.8953	101.556	469.028	0.738649	103.936	13.3713	37.424	0.357292	0.00155088	0.00147344	0.025481	0.00338583	0.00469853	0.00540659	0.0043258	0.00542096	0.0104562	0.00164049	0.0970496	0.0154305	0.0225672	0.0260934	0.0224318	0.0214853	727.808	687	238721	0	0.834642	618.259	617	768496	0.00063744	0.000928473	0.0104621	0.00144473	0.00263954	0.00243527	0.00182393	0.0031528	0	1
108616	5	5	1	1	3	91	539	522	[530,513,548,538]	0.9	1297.42			WT2_LACZ_2	2500	981.286	887	171725	250.244	0.859887	65.2146	13.1539	24.3593	0.539996	101	98	473.509	472	82864	0	0.482539	370.361	0.787901	86.5856	13.3713	31.4506	250.244	0.859887	65.2146	13.1539	24.3593	0.539996	0.00210406	0.000686776	0.0159909	0.00245328	0.00518522	0.00705171	0.00391544	0.00509805	0.0163017	0.0017521	0.108404	0.01879	0.0201335	0.032746	0.0308436	0.0191389	613.554	615	107372	0	0.691718	614.5	614	51618	0.000899795	0.000893194	0.00598391	0.00123214	0.00203895	0.00233121	0.00186369	0.00253654	0	0
108617	5	5	1	1	3	92	748	537	[725,486,774,566]	248.81	1300.77			WT2_LACZ_2	2500	1118.11	1027	169953	217.355	0.897286	58.2449	10.7623	22.9727	0.468482	103	99	523.474	525	79568	0	0.468176	2962.89	0.49707	388.19	34.0252	109.75	217.355	0.897286	58.2449	10.7623	22.9727	0.468482	0.00197327	0.00162395	0.0157474	0.00352657	0.00472856	0.00483223	0.00481247	0.00560287	0.0211301	0.00243885	0.150052	0.0303919	0.0421713	0.0396372	0.04467	0.0392731	1039.67	951	158030	0	1.01234	612.527	608	1176050	0.000611253	0.000856361	0.0115454	0.00121833	0.00403234	0.00323931	0.00159598	0.00432501	0	1
108618	5	5	1	1	3	93	563	545	[550,529,576,573]	29.63	1269.37			WT2_LACZ_2	2500	1060.17	1016	226876	306.012	0.804149	77.1148	13.3713	29.716	0.44997	104	100	525.692	525	112498	0	0.495857	990.965	0.686927	162.451	23.0426	54.5454	306.012	0.804149	77.1148	13.3713	29.716	0.44997	0.00140326	0.00152923	0.0146505	0.00231744	0.00558582	0.00521071	0.00324216	0.00630485	0.0166872	0.00373705	0.115039	0.0248819	0.0237289	0.039696	0.0356401	0.0237556	700.065	706	149814	0	0.689041	651.933	651	312276	0.00108595	0.000817347	0.0108419	0.00151776	0.00246698	0.00298907	0.00227887	0.00288249	0	0
108619	5	5	1	1	3	94	131	550	[77,507,153,608]	-496.09	1262.21			WT2_LACZ_2	2500	948.383	863	272186	410.4	0.70854	101.355	15.5455	39.2813	0.395749	105	101	509.711	506	146287	0	0.537452	4284.17	0.460023	504.381	42.3862	165.042	410.4	0.70854	101.355	15.5455	39.2813	0.395749	0.00196324	0.00112801	0.0209296	0.00327887	0.0036989	0.0042296	0.00456034	0.00424081	0.0119015	0.00270383	0.0852772	0.0150686	0.0179432	0.0248724	0.0233056	0.0181341	699.122	689	200648	0	0.810107	616.019	615	1668800	0.00087445	0.000848294	0.00735282	0.00159979	0.00161162	0.00208265	0.00215313	0.00215076	0	1
108620	5	5	1	1	3	95	594	544	[570,523,638,571]	73.7	1272.34			WT2_LACZ_2	2500	1431.61	1218	460977	460.448	0.881128	86.3289	16.67	32.5189	0.512624	106	102	551.366	541	177540	0	0.385139	2531.04	0.593318	300.584	35.1646	89.1039	460.448	0.881128	86.3289	16.67	32.5189	0.512624	0.00164428	0.00153586	0.0135149	0.00279826	0.00562864	0.00453133	0.00387185	0.00632211	0.0155547	0.00238845	0.14377	0.0216662	0.0350856	0.036962	0.0320486	0.0332871	738.106	723	237670	0	0.605998	642.931	642	930964	0.000750823	0.000890405	0.00846255	0.00152121	0.00185475	0.00207694	0.00198755	0.00240173	0	1
108621	5	5	1	1	3	96	876	606	[789,518,900,638]	386.42	1239.98			WT2_LACZ_2	2500	906.564	849	183126	288.853	0.808601	74.509	12.9518	27.2291	0.475659	107	103	507.916	508	102599	0	0.560265	6542.09	0.407797	703.102	44.2135	210.905	288.853	0.808601	74.509	12.9518	27.2291	0.475659	0.00223446	0.00169701	0.0225138	0.00418378	0.00465895	0.0056549	0.00559583	0.00556989	0.0123543	0.00260125	0.0900805	0.0187457	0.016517	0.0214039	0.0271439	0.0170788	877.931	781	177342	0	1.03408	636.192	620	2782070	0.00128656	0.000967433	0.0144943	0.00200343	0.00335155	0.00373442	0.0028602	0.00379679	0	1
108622	5	5	1	1	3	97	339	549	[291,499,367,585]	-243.17	1277.31			WT2_LACZ_2	2500	1268.86	1201	484705	546.246	0.862131	96.1006	18.0966	35.4102	0.511056	108	104	531.005	531	202844	0	0.41849	4114.01	0.55768	407.711	47.4318	106.892	546.246	0.862131	96.1006	18.0966	35.4102	0.511056	0.00163222	0.00155526	0.0236942	0.00287102	0.00453549	0.00501001	0.00392574	0.00536225	0.0147826	0.00371718	0.111209	0.0175015	0.0248474	0.0287933	0.0279788	0.0251843	772.084	771	294936	0	0.642867	630.318	627	1572640	0.000852691	0.00104614	0.009512	0.00166298	0.00221235	0.00245656	0.00219516	0.00284128	0	1
108623	5	5	1	1	3	98	648	548	[607,521,662,583]	119.91	1275			WT2_LACZ_2	2500	1150.22	924	288706	358.921	0.740911	90.6439	13.1539	33.3344	0.394605	109	105	509.645	488	127921	0	0.443084	1878.97	0.511493	300.418	21.5615	97.3787	358.921	0.740911	90.6439	13.1539	33.3344	0.394605	0.00177525	0.00136405	0.0127301	0.00288078	0.00552045	0.00449288	0.00404191	0.00609868	0.0158766	0.00265266	0.130322	0.0240138	0.0344786	0.0401148	0.0345218	0.0326928	650.378	645	163245	0	0.703873	629.543	629	669204	0.000856725	0.00069312	0.00699116	0.00164046	0.00157961	0.00205394	0.00217475	0.00199084	0	1
108624	5	5	1	1	3	99	540	553	[464,540,557,581]	-27.7	1254.58			WT2_LACZ_2	2500	1119.17	978	179068	228.794	0.923462	58.0642	12.7436	22.8171	0.558509	110	106	510.006	502	81601	0	0.455698	1725.97	0.442072	333.141	22.9829	114.656	228.794	0.923462	58.0642	12.7436	22.8171	0.558509	0.0018044	0.00107949	0.0100399	0.00318278	0.00388277	0.00394415	0.00434128	0.00438335	0.0192627	0.000701077	0.141643	0.022048	0.0361162	0.0425807	0.0358183	0.0329769	664.131	660	106261	0	0.679071	635.091	634	664940	0.00115113	0.000797838	0.00751244	0.00195776	0.00168909	0.00195518	0.00271148	0.00217013	0	1
108625	5	5	1	1	3	100	1000	538	[982,520,1019,562]	552.79	1281.77			WT2_LACZ_2	2500	1190.79	1057	514421	617.744	0.674672	130.592	20.2621	49.9715	0.405474	111	107	568.977	543	245798	0	0.477815	1129.67	0.674146	176.737	26.0137	56.1581	617.744	0.674672	130.592	20.2621	49.9715	0.405474	0.000898633	0.00250071	0.0226374	0.00228018	0.00821937	0.00556655	0.00278341	0.0094877	0.0105964	0.00282863	0.0949903	0.0158197	0.0165831	0.019262	0.0228873	0.017346	703.162	684	303766	0	0.665243	634.025	630	226981	0.000438699	0.00119486	0.012114	0.00174904	0.00230557	0.0028147	0.00191573	0.00307601	0	0
108626	5	5	1	1	3	101	589	579	[581,567,599,595]	60.25	1231.45			WT2_LACZ_2	2500	1459.74	1293	216042	211.635	0.946488	54.4858	13.3713	20.4345	0.654349	112	108	547.223	542	80989	0	0.374876	501.917	0.82516	96.2461	19.2538	34.8569	211.635	0.946488	54.4858	13.3713	20.4345	0.654349	0.000522237	0.000843925	0.0349002	0.00254843	0.0159642	0.0109552	0.00268608	0.0150289	0.0311894	0.000316731	0.197556	0.0224133	0.0581928	0.0541559	0.0465922	0.0513256	683.365	679	101138	0	0.528511	634.379	630	128779	0.000588503	0.00111103	0.0100405	0.00119617	0.00215508	0.00283102	0.00155809	0.00283586	0	0
108627	5	5	1	1	3	102	910	564	[900,542,935,624]	452.79	1226.29			WT2_LACZ_2	2500	1004.54	824	334513	476.178	0.602846	128.317	13.2529	41.9418	0.315983	113	109	486.36	461	161958	0	0.484161	1557.23	0.499618	279.99	20.2621	103.036	476.178	0.602846	128.317	13.2529	41.9418	0.315983	0.00263218	0.0011336	0.0283649	0.00455894	0.00549197	0.00650185	0.00623462	0.00587362	0.0123287	0.00295554	0.103907	0.0192145	0.0257444	0.0322659	0.0275243	0.0254476	618.393	610	205925	0	0.750477	613.968	613	464160	0.00103002	0.000784224	0.00913299	0.0020229	0.00170542	0.00219944	0.00266393	0.00217415	0	1
108628	5	5	1	1	3	103	630	610	[610,563,648,630]	109.7	1209.02			WT2_LACZ_2	2500	1329.92	1168	207468	223.074	0.908734	58.263	13.1539	21.1619	0.621584	114	110	634.397	608	98966	0	0.477018	2183.55	0.608654	272.155	29.725	85.9328	223.074	0.908734	58.263	13.1539	21.1619	0.621584	0.00251125	0.00155029	0.0265603	0.00399409	0.00640497	0.00534607	0.00567987	0.00707521	0.0279209	0.00249687	0.175038	0.0224168	0.0436805	0.0487505	0.0436872	0.0405367	1049.49	1034	163721	0	0.898539	646.734	637	886672	0.00074396	0.000929198	0.0168314	0.00160031	0.00497993	0.0041195	0.00203542	0.00526297	0	1
108629	5	5	1	1	3	104	387	568	[377,544,398,598]	-181.86	1241.68			WT2_LACZ_2	2500	992.045	848	437492	630.614	0.667423	133.379	14.9945	47.7252	0.314183	115	111	459.043	459	202438	0	0.462724	943.776	0.625538	174.095	17.1288	68.6848	630.614	0.667423	133.379	14.9945	47.7252	0.314183	0.00268537	0.000731105	0.0214032	0.00341104	0.0073278	0.00649476	0.00533927	0.00716206	0.0157638	0.0033041	0.0851461	0.0167719	0.0201563	0.0240942	0.0284953	0.020602	638.351	637	281513	0	0.752773	625.79	626	137048	0.00111723	0.000913647	0.0072435	0.00194644	0.00163127	0.00171907	0.00266244	0.00223302	0	0
108630	5	5	1	1	3	105	356	594	[322,569,380,624]	-223.69	1214			WT2_LACZ_2	2500	1076.24	969	290584	386.09	0.809087	86.0903	15.5455	34.7675	0.447128	116	112	532.707	547	143831	0	0.494972	2293.66	0.58025	292.587	32.9548	72.951	386.09	0.809087	86.0903	15.5455	34.7675	0.447128	0.00258389	0.00135002	0.0202194	0.00382473	0.00596774	0.00676257	0.00557081	0.00647182	0.0135355	0.0015949	0.0937587	0.0167372	0.0171581	0.023514	0.0263643	0.0166349	684.57	680	184834	0	0.706471	643.64	637	858616	0.00114696	0.000853589	0.0113682	0.00195401	0.00222514	0.00305852	0.00271353	0.00269138	0	1
108631	5	5	1	1	3	106	661	605	[644,584,702,628]	151.2	1204.53			WT2_LACZ_2	2500	1450.79	1244	190053	187.325	0.957262	50.6842	12.7436	19.9572	0.638545	117	113	563.763	563	73853	0	0.388592	1810.33	0.565045	266.933	35.2489	72.9359	187.325	0.957262	50.6842	12.7436	19.9572	0.638545	0.00132112	0.00166534	0.0367432	0.00301429	0.00709303	0.00873326	0.0037823	0.00771151	0.0303848	0.000455599	0.20452	0.0243575	0.0559321	0.0593779	0.0471889	0.0492916	790.58	780	103566	0	0.635515	631.265	629	716486	0.00065491	0.000911188	0.0106552	0.00142778	0.00253003	0.00302396	0.00181467	0.0030145	0	1
108632	5	5	1	1	3	107	418	582	[406,546,437,609]	-142.7	1230.86			WT2_LACZ_2	2500	988.282	885	368629	533.377	0.752928	108.735	17.9372	36.2791	0.494421	118	114	499.724	500	186397	0	0.505649	1275.53	0.539099	234.845	23.3365	76.5657	533.377	0.752928	108.735	17.9372	36.2791	0.494421	0.00303465	0.00113067	0.0222502	0.00626824	0.00427245	0.00676421	0.00813381	0.00473925	0.0118534	0.00345989	0.082538	0.0181565	0.0174895	0.0238373	0.0262021	0.0184716	655.777	655	244605	0	0.740992	634.697	634	329408	0.00108209	0.000769833	0.00670579	0.00178024	0.00151708	0.00179611	0.00249179	0.00199444	0	0
108633	5	5	1	1	3	108	264	614	[234,599,276,632]	-334.29	1188.09			WT2_LACZ_2	2500	959.663	896	199610	297.433	0.920582	66.4105	14.0026	24.1054	0.580891	120	115	503.596	509	104748	0	0.524763	995.255	0.645737	173.187	21.4913	56.1269	297.433	0.920582	66.4105	14.0026	24.1054	0.580891	0.0016356	0.00104226	0.0127357	0.00293321	0.00348951	0.00406967	0.00397795	0.00396833	0.0113811	0.00141954	0.0846488	0.0168637	0.016091	0.0206268	0.02462	0.0156091	658.01	658	136866	0	0.734386	628.422	627	306670	0.000769754	0.000761582	0.00714454	0.00176365	0.00146185	0.00205732	0.00222115	0.00194531	0	0
108634	5	5	1	1	3	109	282	607	[273,589,295,637]	-305.64	1193.09			WT2_LACZ_2	2500	1082.64	928	329124	434.709	0.666826	110.839	12.9518	39.7371	0.325937	121	116	504.701	486	153429	0	0.466174	976.665	0.636245	174.122	20.4695	61.4817	434.709	0.666826	110.839	12.9518	39.7371	0.325937	0.00152188	0.00161009	0.0220852	0.0023699	0.0100697	0.00604114	0.00337654	0.0104343	0.0158628	0.00357519	0.11592	0.0181235	0.0273666	0.0344688	0.0294348	0.0270865	655.247	642	199195	0	0.706085	614.865	610	233034	0.000376643	0.00102481	0.00895567	0.0011883	0.00252355	0.00279885	0.00136629	0.00311475	0	0
108635	5	5	1	1	3	110	596	620	[582,600,616,642]	69.82	1186.09			WT2_LACZ_2	2500	1309.96	1200	235793	257.394	0.93741	60.67	15.5455	22.0074	0.706379	122	117	543.85	539	97893	0	0.415165	1367.05	0.76295	171.791	29.9909	52.3402	257.394	0.93741	60.67	15.5455	22.0074	0.706379	0.00107357	0.00170886	0.0149742	0.00263599	0.00615425	0.00500554	0.00323736	0.00694442	0.0243878	0.000954762	0.153744	0.0204948	0.0405153	0.0373518	0.0387481	0.0363935	693.022	689	124744	0	0.577519	636.928	635	494256	0.000801151	0.000993182	0.00861427	0.00181138	0.00187048	0.0023483	0.00227605	0.00250975	0	0
108636	5	5	1	1	3	111	751	624	[741,602,759,641]	251.34	1181.07			WT2_LACZ_2	2500	1114.47	1002	129279	165.876	0.907182	50.3271	10.7623	18.4805	0.582361	123	118	509.31	508	59080	0	0.456996	567.696	0.633218	133.386	14.0966	50.3107	165.876	0.907182	50.3271	10.7623	18.4805	0.582361	0.00200065	0.000968312	0.0162411	0.00300169	0.00672959	0.00635197	0.0043403	0.00683172	0.0302269	0.00375624	0.17319	0.0268884	0.0559293	0.064245	0.0494024	0.0526961	681.741	676	79082	0	0.680381	619.349	615	174037	0.000541137	0.00103852	0.0105965	0.00165806	0.0024444	0.003157	0.00190393	0.00307091	0	0
108637	5	5	1	1	3	112	549	625	[539,615,562,656]	13.91	1171.05			WT2_LACZ_2	2500	1199	1143	248193	296.003	0.931192	65.4958	14.0026	25.3448	0.552485	124	119	522.435	517	108144	0	0.435725	865.128	0.755619	137.988	23.5929	51.8276	296.003	0.931192	65.4958	14.0026	25.3448	0.552485	0.00101248	0.00151253	0.0187245	0.00214018	0.00647515	0.00556428	0.00275315	0.00704778	0.0216438	0.00160114	0.139291	0.0206648	0.0397914	0.0381818	0.0369217	0.0367065	676.362	674	140007	0	0.591743	637.141	633	253582	0.000826113	0.000826199	0.00912704	0.00173492	0.00151359	0.00188015	0.00224616	0.00204118	0	0
108638	5	5	1	1	3	113	475	612	[456,597,503,640]	-75.22	1189.58			WT2_LACZ_2	2500	1096.23	977	165531	215.925	0.932066	55.8868	12.9518	21.1156	0.613373	125	120	481.517	477	72709	0	0.439247	1165.42	0.5445	222.254	19.6263	62.1326	215.925	0.932066	55.8868	12.9518	21.1156	0.613373	0.00213759	0.00107496	0.0106343	0.00323257	0.00370048	0.00438319	0.00466516	0.00420056	0.0200021	0.000633016	0.133572	0.0182891	0.0309174	0.0407253	0.0334387	0.0277943	634.152	632	95757	0	0.649081	631.601	631	419383	0.00108658	0.000708294	0.00609086	0.00200542	0.00146356	0.00190502	0.0026986	0.00189945	0	0
108639	5	5	1	1	3	114	499	637	[488,625,510,661]	-46.38	1161.33			WT2_LACZ_2	2500	1393.06	1269	214531	220.214	0.948814	55.443	13.3713	19.9572	0.669998	126	121	516.273	520	79506	0	0.370604	634.904	0.700135	127.578	19.5566	47.7337	220.214	0.948814	55.443	13.3713	19.9572	0.669998	0.00105982	0.00108591	0.0268826	0.00229614	0.0128955	0.00898151	0.00293423	0.0123958	0.0216317	0.000364108	0.171588	0.022743	0.0357636	0.0520255	0.0388528	0.0320904	657.338	656	101230	0	0.517997	621.79	621	180319	0.000376571	0.00112088	0.00907395	0.00141594	0.00192919	0.00229095	0.00156778	0.00266857	0	0
108640	5	5	1	1	3	115	435	627	[411,610,455,667]	-125.6	1168.93			WT2_LACZ_2	2500	1159.78	1080	183245	225.934	0.945763	56.3396	13.1539	21.788	0.603724	128	123	508.38	506	80324	0	0.438342	1853.23	0.628317	242.88	30.6643	71.5382	225.934	0.945763	56.3396	13.1539	21.788	0.603724	0.00131558	0.00147255	0.0148656	0.00276736	0.00464437	0.00435301	0.00356392	0.00539637	0.0209475	0.000775523	0.144133	0.0216014	0.0327499	0.0357414	0.0369042	0.0299979	679.899	682	107424	0	0.629536	634.243	633	721769	0.000859908	0.000946738	0.00806414	0.00158046	0.0019355	0.0021159	0.00212562	0.00251748	0	1
108641	5	5	1	1	3	116	329	665	[300,611,385,690]	-249.11	1148.73			WT2_LACZ_2	2500	1010.74	922	133418	188.755	0.976034	49.8987	12.9518	18.4918	0.700407	129	124	474.735	473	62665	0	0.469689	3360.42	0.440136	466.89	35.4138	113.418	188.755	0.976034	49.8987	12.9518	18.4918	0.700407	0.00301731	0.00109403	0.0331606	0.00523246	0.00666805	0.00721637	0.00720322	0.00685821	0.0147052	0.000314338	0.126003	0.0228683	0.0284426	0.0397404	0.0322683	0.024919	648.28	647	85573	0	0.703124	658.71	637	1461020	0.00135055	0.000861502	0.0146722	0.00218014	0.00291451	0.00359215	0.003069	0.00330377	0	1
108642	5	5	1	1	3	117	573	629	[558,609,590,655]	40.73	1172.16			WT2_LACZ_2	2500	1017.26	855	307214	431.849	0.568545	129.57	13.1539	45.5016	0.289087	130	125	493.427	495	149015	0	0.485053	1397.07	0.693457	191.071	29.2168	57.9573	431.849	0.568545	129.57	13.1539	45.5016	0.289087	0.00140363	0.00191601	0.013553	0.00259022	0.00625738	0.0047025	0.00349911	0.00721772	0.0156183	0.00214139	0.0996084	0.0198235	0.0249627	0.0275714	0.0305443	0.0240227	652.659	651	197103	0	0.763344	632.987	632	427266	0.000610109	0.000893817	0.00685043	0.00127517	0.00182666	0.00223481	0.00164562	0.00237449	0	0
108643	5	5	1	1	3	118	212	634	[190,617,241,682]	-383.97	1154.74			WT2_LACZ_2	2500	990.61	855	337798	487.618	0.686414	114.04	13.1539	39.9023	0.329653	131	126	486.094	473	165758	0	0.490702	2596.81	0.495883	364.289	28.1609	89.618	487.618	0.686414	114.04	13.1539	39.9023	0.329653	0.0015764	0.00170218	0.0182761	0.00340776	0.00507793	0.00463482	0.0043612	0.00598978	0.0129846	0.00238735	0.0911188	0.015186	0.0202722	0.0288203	0.0242679	0.0199692	648.39	640	221101	0	0.758351	623.1	623	919072	0.000722926	0.000945757	0.00705005	0.00161048	0.00164195	0.00224143	0.00204154	0.00225778	0	1
108644	5	5	1	1	3	119	418	649	[409,639,427,671]	-145.53	1144.66			WT2_LACZ_2	2500	1238.31	1145	250138	288.853	0.884128	68.1441	13.1539	27.5427	0.477582	132	127	528.931	517	106844	0	0.42714	457.588	0.744786	101.815	16.2686	39.9231	288.853	0.884128	68.1441	13.1539	27.5427	0.477582	0.00120672	0.00151059	0.0320506	0.00338395	0.0148978	0.010362	0.00405831	0.0145912	0.0214697	0.00102496	0.157012	0.0238839	0.0449513	0.0531842	0.0393308	0.0405318	688.802	689	139138	0	0.601574	639.144	634	75419	0.000678302	0.000482495	0.0120978	0.00238814	0.00234429	0.00361223	0.00270467	0.00252046	0	0
108645	5	5	1	1	3	120	520	649	[510,629,530,672]	-23	1147.19			WT2_LACZ_2	2500	1514.5	1381	302900	285.993	0.964634	62.147	15.5455	23.7505	0.654536	133	128	511.395	509	102279	0	0.337666	773.611	0.724945	136.007	21.5615	54.3002	285.993	0.964634	62.147	15.5455	23.7505	0.654536	0.0010628	0.000781334	0.0264698	0.0021039	0.0124015	0.0077892	0.0027744	0.0118514	0.0226296	0.00204281	0.1712	0.0217873	0.0356475	0.0483132	0.0385265	0.0327606	655.145	650	131029	0	0.474399	624.751	623	213040	0.00040913	0.000913555	0.00601098	0.00115554	0.00161906	0.0015972	0.00139571	0.00222091	0	0
108646	5	5	1	1	3	121	496	655	[489,644,505,677]	-51.2	1138.43			WT2_LACZ_2	2500	1122.29	978	169466	215.925	0.795838	65.4533	10.7623	24.9092	0.432061	134	129	500.099	498	75515	0	0.445606	440.429	0.708218	105.045	16.1861	42.0715	215.925	0.795838	65.4533	10.7623	24.9092	0.432061	0.000702176	0.00090043	0.0229378	0.00157748	0.0124882	0.00807221	0.00199249	0.0119017	0.0265085	0.0007792	0.144498	0.0179053	0.0369355	0.0551953	0.0387616	0.0330083	650.762	651	98265	0	0.6654	621.178	619	97525	0.000699922	0.00124583	0.00919979	0.00154322	0.00259841	0.0022198	0.00199	0.00333413	0	0
108647	5	5	1	1	3	122	799	647	[777,621,814,670]	306.74	1158.37			WT2_LACZ_2	2500	885.518	759	196585	317.452	0.539096	117.16	10.2906	44.304	0.232273	135	130	478.23	467	106167	0	0.540056	865.128	0.523074	199.334	16.1126	68.4602	317.452	0.539096	117.16	10.2906	44.304	0.232273	0.00216004	0.000651306	0.0131593	0.00325668	0.0053015	0.00521352	0.00470829	0.00531179	0.0212171	0.00155366	0.0952319	0.0198656	0.0284047	0.0323717	0.0353491	0.0264816	647.757	641	143802	0	0.853434	618.475	615	236876	0.00091533	0.000909716	0.0078609	0.00151606	0.00213722	0.00209327	0.00212362	0.00268079	0	0
108648	5	5	1	1	3	123	169	649	[69,624,196,694]	-472.08	1141.07			WT2_LACZ_2	2500	1178.6	967	457295	554.826	0.646738	129.109	15.4284	42.6419	0.361813	136	131	502.603	489	195010	0	0.426442	5839.97	0.501081	540.633	44.3621	158.581	554.826	0.646738	129.109	15.4284	42.6419	0.361813	0.00196504	0.00117671	0.0131493	0.00295945	0.0033698	0.00388412	0.0042784	0.00398762	0.012552	0.00173002	0.100026	0.0175934	0.0234628	0.0286941	0.0260847	0.0222402	656.059	653	254551	0	0.678448	625.442	623	2311630	0.00095084	0.000840572	0.00713336	0.00175698	0.00162097	0.00200383	0.0023634	0.00214749	0	1
108649	5	5	1	1	3	124	471	656	[462,632,481,667]	-81.29	1148.06			WT2_LACZ_2	2500	1812.61	1423	215701	170.166	0.926727	49.8987	10.7623	20.7103	0.519658	137	132	549.891	544	65437	0	0.303369	636.334	0.694136	128.826	16.3626	46.1566	170.166	0.926727	49.8987	10.7623	20.7103	0.519658	0.00107372	0.00183797	0.0308046	0.00254366	0.0160461	0.00885293	0.00318407	0.0158853	0.0254838	2.90529e-05	0.259683	0.0308019	0.06889	0.100314	0.0497428	0.0599847	693.714	689	82552	0	0.487501	629.561	628	205237	0.000474451	0.000549019	0.0104525	0.0014803	0.00239512	0.00311697	0.00170339	0.00259369	0	0
108650	5	5	1	1	3	125	588	669	[576,646,599,691]	57.84	1129.02			WT2_LACZ_2	2500	977.537	917	196485	287.423	0.936519	64.1725	14.9945	23.4127	0.640441	138	133	529.433	536	106416	0	0.541599	1103.93	0.808848	145.616	25.112	55.9283	287.423	0.936519	64.1725	14.9945	23.4127	0.640441	0.00159028	0.00166473	0.0398891	0.00362346	0.00945972	0.00970157	0.00449806	0.00981142	0.0156796	0.00339184	0.106591	0.0196635	0.0260685	0.0307846	0.0307764	0.0261739	988.488	919	198686	0	1.07796	643.627	641	367511	0.000688534	0.000778019	0.0220735	0.00134746	0.00843586	0.00615954	0.00177211	0.00821162	0	0
108651	5	5	1	1	3	126	244	666	[237,652,277,698]	-344.07	1117			WT2_LACZ_2	2500	1130.21	976	169531	214.495	0.826086	62.8475	9.65939	27.2255	0.354791	140	135	502.107	495	75316	0	0.444261	936.626	0.504885	214.88	14.0966	67.916	214.495	0.826086	62.8475	9.65939	27.2255	0.354791	0.00197266	0.000818485	0.0151844	0.00286914	0.00537665	0.00422844	0.00419481	0.00560828	0.0151334	0.00165333	0.168942	0.0364721	0.0509321	0.0467721	0.0451408	0.0477285	646.493	645	96974	0	0.662391	628.79	629	317539	0.000731995	0.00084375	0.0063212	0.00142861	0.00141009	0.0017784	0.00188674	0.0019653	0	0
108652	5	5	1	1	3	127	356	670	[348,662,362,685]	-219.86	1121.99			WT2_LACZ_2	2500	1317.2	1133	155430	168.736	0.950315	48.4552	11.1709	17.6525	0.63282	141	136	523.932	534	61824	0	0.397761	294.573	0.806065	75.4799	14.0026	30.2207	168.736	0.950315	48.4552	11.1709	17.6525	0.63282	0.00104561	0.00069893	0.0382205	0.00396457	0.0198963	0.0135154	0.00444273	0.0183004	0.0233397	0.00495443	0.211696	0.0360454	0.0692419	0.0847621	0.0514717	0.0645424	648.407	647	76512	0	0.572292	636.989	634	56055	0.000881722	0.000351288	0.00898336	0.00152317	0.002272	0.00263168	0.0020994	0.00230719	0	0
108653	5	5	1	1	3	128	859	683	[844,644,880,736]	386.49	1094.94			WT2_LACZ_2	2500	1184.51	1048	438270	529.087	0.826362	98.6729	17.1288	38.334	0.446829	142	137	488.211	470	180638	0	0.412161	1658.76	0.519035	278.163	20.3366	117.202	529.087	0.826362	98.6729	17.1288	38.334	0.446829	0.0027987	0.000885029	0.0316177	0.00467933	0.00611568	0.00717453	0.00652768	0.00622853	0.0103317	0.00239052	0.108078	0.0174324	0.0181524	0.0232172	0.0243183	0.0183832	630.084	625	233131	0	0.601225	633	625	500070	0.00143384	0.000525254	0.0107417	0.00197773	0.00151909	0.00246981	0.00296783	0.00178451	0	1
108654	5	5	1	1	3	129	472	680	[457,652,492,709]	-78.19	1112.78			WT2_LACZ_2	2500	1151.19	988	227935	283.133	0.918264	64.958	14.0026	22.7472	0.615575	143	138	556.798	555	110246	0	0.483673	1364.19	0.609193	214.925	29.9909	75.1604	283.133	0.918264	64.958	14.0026	22.7472	0.615575	0.0014345	0.00110864	0.0453993	0.00328116	0.01059	0.00856645	0.00412366	0.0104702	0.013055	0.00129781	0.120841	0.0183542	0.0277773	0.0339831	0.0274131	0.0254473	749.141	733	148330	0	0.75824	632.189	625	477935	0.000596513	0.00106826	0.0124256	0.00123926	0.00307318	0.0031686	0.00159788	0.00363904	0	0
108655	5	5	1	1	3	130	513	678	[496,660,535,701]	-29.92	1113.23			WT2_LACZ_2	2500	1711.44	1434	266985	223.074	0.927526	57.0826	11.7875	22.0063	0.535641	144	139	625.032	604	97505	0	0.365208	1146.83	0.5975	200.917	23.3365	51.6285	223.074	0.927526	57.0826	11.7875	22.0063	0.535641	0.00135898	0.00129849	0.0244032	0.00254304	0.00961247	0.00689782	0.00337941	0.00973198	0.0198372	8.03236e-05	0.214864	0.0263608	0.0479508	0.0648739	0.0400271	0.0421868	741.122	734	115615	0	0.516821	632.5	627	408595	0.000749954	0.000818394	0.0124015	0.00163803	0.00299156	0.00313009	0.00207382	0.00337222	0	0
108656	5	5	1	1	3	131	982	729	[955,691,1007,751]	527.42	1058.98			WT2_LACZ_2	2500	1053.45	932	332890	451.869	0.728075	103.499	13.1539	45.1152	0.291563	145	140	482.911	476	152600	0	0.45841	2160.68	0.48726	338.173	27.1607	76.1082	451.869	0.728075	103.499	13.1539	45.1152	0.291563	0.00166101	0.00110336	0.0106465	0.00280895	0.00321089	0.00336255	0.00389261	0.00381022	0.0136424	0.00216691	0.11551	0.0191161	0.0241923	0.0274292	0.0285538	0.0238564	634.392	632	200468	0	0.680679	620.343	620	741310	0.000722795	0.00108555	0.00664154	0.00173424	0.00160668	0.00190966	0.00215645	0.00234559	0	1
108657	5	5	1	1	3	132	619	700	[610,676,632,732]	95.48	1083.02			WT2_LACZ_2	2500	1129.2	919	312788	396.1	0.68974	102.287	13.1539	39.7843	0.330631	146	141	487.245	465	134967	0	0.431497	942.346	0.574493	189.42	17.9372	69.3382	396.1	0.68974	102.287	13.1539	39.7843	0.330631	0.00149746	0.000897261	0.0191827	0.00306699	0.0084343	0.00580294	0.00400026	0.00840077	0.0161141	0.00325043	0.12227	0.0221606	0.03016	0.0334705	0.0331975	0.0293569	643.217	638	178171	0	0.699909	618.526	618	236277	0.00105819	0.00101607	0.00800691	0.00188072	0.00154885	0.00271881	0.00256885	0.00221916	0	0
108658	5	5	1	1	3	133	540	688	[525,668,560,719]	4.56	1096.62			WT2_LACZ_2	2500	977.076	913	397670	581.995	0.725824	117.824	15.4284	46.9953	0.328296	147	142	541.059	519	220211	0	0.553753	1379.92	0.747309	176.21	28.9289	64.7652	581.995	0.725824	117.824	15.4284	46.9953	0.328296	0.00107495	0.00163527	0.0263902	0.00285255	0.00570032	0.00610965	0.00343466	0.00646581	0.0136628	0.00357656	0.0920051	0.0147714	0.0195066	0.02472	0.0246888	0.020232	817.002	727	332520	0	0.894855	635.213	632	354449	0.000377557	0.000931918	0.0172224	0.000735075	0.00631433	0.00428828	0.000972501	0.00649269	0	0
108659	5	5	1	1	3	134	468	704	[456,689,480,737]	-84.63	1075.83			WT2_LACZ_2	2500	943.522	865	193422	293.143	0.819294	74.0806	13.1539	31.3341	0.419795	148	143	509.151	491	104376	0	0.539628	1076.76	0.672213	173.045	21.9944	62.8764	293.143	0.819294	74.0806	13.1539	31.3341	0.419795	0.00234487	0.00183077	0.0305238	0.00365833	0.00783431	0.00702931	0.00516996	0.00851155	0.0126962	0.00146579	0.10425	0.0174047	0.0227093	0.0302704	0.0260939	0.0216989	721.083	706	147822	0	0.833622	618.104	617	338721	0.000430818	0.000825999	0.010306	0.00116614	0.00406337	0.0027595	0.00139866	0.00435008	0	0
108660	5	5	1	1	3	135	410	691	[394,675,426,727]	-153.44	1088.54			WT2_LACZ_2	2500	958.567	871	449568	670.653	0.732841	125.269	15.7295	51.6767	0.304383	149	144	510.827	501	239578	0	0.532907	1265.52	0.532682	236.74	22.6538	67.046	670.653	0.732841	125.269	15.7295	51.6767	0.304383	0.00187375	0.000939323	0.0152377	0.00338642	0.00578009	0.00565769	0.00460759	0.00593525	0.0111787	0.00377504	0.0870204	0.0166803	0.0187027	0.0232812	0.0241964	0.019616	669.397	657	313947	0	0.768538	633.87	633	263690	0.00108537	0.000718715	0.00791718	0.00175361	0.00144754	0.00224804	0.00248091	0.00189425	0	0
108661	5	5	1	1	3	136	134	712	[125,702,146,749]	-481.3	1063.74			WT2_LACZ_2	2500	991.204	934	135795	195.905	0.974992	50.8894	12.7436	18.4696	0.689977	150	145	490.766	491	67235	0	0.495121	775.04	0.601678	164.022	18.0221	58.6431	195.905	0.974992	50.8894	12.7436	18.4696	0.689977	0.00145969	0.00149387	0.0143629	0.00195349	0.00598043	0.00498185	0.00297941	0.00664226	0.0172896	0.000432196	0.112784	0.018454	0.0239955	0.0328074	0.030869	0.0210045	684.832	677	93822	0	0.733225	629.351	628	254887	0.000778258	0.000863567	0.00850387	0.00156388	0.00228523	0.00237103	0.00204191	0.00277795	0	0
108662	5	5	1	1	3	137	41	735	[15,695,64,751]	-596.87	1058.75			WT2_LACZ_2	2500	1148.12	1034	303104	377.51	0.927292	74.2768	17.9372	27.2253	0.658842	151	146	489.25	478	129162	0	0.426131	2094.9	0.568466	285.418	29.8953	74.6499	377.51	0.927292	74.2768	17.9372	27.2253	0.658842	0.00151272	0.00113646	0.0114439	0.00291694	0.00386671	0.00357231	0.00387588	0.00439864	0.0130418	0.00257652	0.125881	0.0243649	0.0316681	0.0344824	0.0323654	0.0303456	679.383	662	179357	0	0.657043	621.454	620	746366	0.000845767	0.000870148	0.00807346	0.0018608	0.00171908	0.00228424	0.00236019	0.00225361	0	1
108663	5	5	1	1	3	138	370	713	[358,699,381,731]	-202.07	1071.96			WT2_LACZ_2	2500	1238.67	1151	240302	277.413	0.951079	62.08	14.9945	21.6256	0.693366	152	147	525.732	513	101992	0	0.424433	697.822	0.740454	126.468	20.6658	40.8148	277.413	0.951079	62.08	14.9945	21.6256	0.693366	0.00133898	0.0011689	0.0198539	0.00234611	0.00780051	0.0068238	0.00322293	0.00789625	0.0149651	0.00152126	0.145078	0.0222793	0.0302354	0.0421045	0.0323956	0.0280085	651.289	650	126350	0	0.565846	630.861	629	185473	0.00127197	0.000930432	0.00943069	0.00198401	0.00185968	0.00218472	0.00285769	0.00243312	0	0
108664	5	5	1	1	3	139	764	719	[749,674,776,744]	266.28	1073.74			WT2_LACZ_2	2500	1914.45	1676	336943	251.674	0.912672	61.6182	14.9945	20.7103	0.724008	154	148	589.96	585	103833	0	0.308162	1478.58	0.581595	234.373	24.489	88.0355	251.674	0.912672	61.6182	14.9945	20.7103	0.724008	0.00169456	0.00105962	0.0199304	0.00324235	0.00828783	0.00622441	0.00431577	0.00826325	0.0246884	0.00730675	0.234774	0.0313115	0.0669353	0.0635024	0.049367	0.0646935	804.193	779	141538	0	0.479829	627.439	621	538343	0.00056858	0.00091838	0.0103557	0.00147834	0.00333747	0.00290521	0.00179752	0.00375341	0	0
108665	5	5	1	1	3	140	792	723	[774,684,810,750]	303.72	1062.2			WT2_LACZ_2	2500	1016.39	920	229704	323.172	0.85765	74.3039	15.7295	27.3516	0.575085	155	149	551.633	546	124669	0	0.542738	2080.6	0.705491	229.196	39.4618	80.4464	323.172	0.85765	74.3039	15.7295	27.3516	0.575085	0.00214324	0.00188847	0.0346288	0.00374252	0.00597716	0.00645619	0.0051326	0.00691854	0.0153874	0.00216918	0.0995508	0.0192539	0.0252536	0.0255407	0.029736	0.0244226	787.345	763	177940	0	0.85581	624.817	617	767900	0.000704571	0.000917253	0.0120463	0.00128786	0.0027615	0.0030096	0.00173651	0.0032286	0	1
108666	5	5	1	1	3	141	289	729	[282,716,295,745]	-300.15	1054.11			WT2_LACZ_2	2500	1041.87	936	185453	254.534	0.886982	63.7621	11.7875	25.2012	0.467734	156	150	464.82	463	82738	0	0.44614	403.25	0.732862	97.1337	13.3713	37.4483	254.534	0.886982	63.7621	11.7875	25.2012	0.467734	0.0026028	0.00109145	0.0189506	0.00329594	0.00792924	0.00523906	0.00521943	0.00802324	0.0206061	0.00290579	0.127528	0.017171	0.0326742	0.0432356	0.0327579	0.0311869	624.865	624	111226	0	0.667591	607.433	608	63173	0.00147053	0.00071548	0.00675497	0.00180018	0.00205771	0.00168182	0.00281446	0.00245878	0	0
108667	5	5	1	1	3	142	229	729	[217,711,241,759]	-370.52	1050.64			WT2_LACZ_2	2500	968.937	837	369165	544.816	0.730157	113.322	16.2686	39.1959	0.415059	157	151	465.806	461	177472	0	0.480739	983.815	0.614431	180.962	22.473	62.6879	544.816	0.730157	113.322	16.2686	39.1959	0.415059	0.00206685	0.000985404	0.017305	0.00320471	0.00593735	0.00570529	0.00457114	0.0061049	0.0117438	0.0025044	0.0812602	0.0141268	0.0197524	0.0226438	0.0224084	0.0196778	624.701	619	238011	0	0.746357	604.756	604	185660	0.000654625	0.00117189	0.00748949	0.00120469	0.00255437	0.00222353	0.00160533	0.00325873	0	0
108668	5	5	1	1	3	143	156	718	[141,687,236,754]	-434.09	1069.84			WT2_LACZ_2	2500	1042.15	850	378300	519.077	0.625306	129.16	13.3713	42.1514	0.317221	159	153	486.127	472	176464	0	0.466466	2952.88	0.409391	470.532	25.5645	139.186	519.077	0.625306	129.16	13.3713	42.1514	0.317221	0.00155471	0.000979934	0.0104715	0.00279705	0.0037124	0.00381926	0.00379603	0.00413476	0.0147916	0.00209203	0.0952575	0.0140377	0.0255864	0.0291802	0.02537	0.023973	660.014	640	239585	0	0.776487	618.862	618	1053300	0.000853252	0.000738229	0.00667236	0.00154412	0.00172972	0.00186697	0.00209735	0.00216051	0	1
108669	5	5	1	1	3	144	301	711	[287,691,317,752]	-284.62	1068.65			WT2_LACZ_2	2500	953.115	815	323106	484.758	0.665115	117.347	13.1539	40.8129	0.322298	160	154	480.599	464	162923	0	0.50424	1447.12	0.685712	196.66	27.9285	75.5788	484.758	0.665115	117.347	13.1539	40.8129	0.322298	0.00160362	0.0015184	0.0214438	0.00254829	0.00576861	0.00562774	0.00362778	0.00643385	0.0126924	0.00139195	0.0850332	0.0142854	0.0206036	0.0242809	0.0233264	0.0192739	678.142	634	229890	0	0.832076	618.807	616	416457	0.000597032	0.000904896	0.00988222	0.00118979	0.00295845	0.00313285	0.00155939	0.00339314	0	0
108670	5	5	1	1	3	145	125	732	[113,713,138,745]	-496.07	1055.49			WT2_LACZ_2	2500	1223.61	1069	141939	165.876	0.936446	48.7544	10.9095	18.2408	0.598083	161	155	501.491	506	58173	0	0.409845	642.054	0.760452	118.119	16.9965	41.9357	165.876	0.936446	48.7544	10.9095	18.2408	0.598083	0.000952486	0.00132799	0.0171455	0.00220166	0.00789408	0.00489068	0.00275035	0.00821083	0.0213454	0.000391189	0.177061	0.0233651	0.0445278	0.0659287	0.0383942	0.0392604	681.81	680	79090	0	0.637802	628.045	628	209139	0.000408024	0.000825194	0.0079726	0.00118313	0.00211311	0.00251281	0.00140204	0.00257852	0	0
108671	5	5	1	1	3	146	898	750	[884,726,916,766]	427.89	1032.04			WT2_LACZ_2	2500	1027.25	933	361593	503.347	0.767665	103.602	15.7295	41.9088	0.375327	162	156	452.29	451	159206	0	0.440291	922.327	0.632251	170.278	20.9222	49.5859	503.347	0.767665	103.602	15.7295	41.9088	0.375327	0.00160189	0.00176868	0.0148134	0.00232191	0.00536323	0.00474007	0.00339623	0.00630156	0.00843647	0.00445449	0.0920804	0.0183125	0.0159768	0.0192821	0.0233027	0.0179965	626.787	629	220629	0	0.671797	625.372	625	183234	0.000829596	0.000717755	0.00859741	0.00157148	0.00186372	0.00242565	0.00209172	0.00226558	0	0
108672	5	5	1	1	3	147	927	747	[907,706,956,773]	466.18	1041.15			WT2_LACZ_2	2500	1060.82	1005	310819	418.979	0.777296	93.3501	12.7436	37.7736	0.337368	163	157	516.328	512	151284	0	0.486727	1927.59	0.581183	267.793	28.1609	82.8627	418.979	0.777296	93.3501	12.7436	37.7736	0.337368	0.00179357	0.00125369	0.0231595	0.00333457	0.00491596	0.00451716	0.00450928	0.0054917	0.011434	0.00343129	0.0927978	0.0199591	0.0194382	0.0225283	0.0274402	0.0204113	691.232	678	202531	0	0.687793	633.341	631	668175	0.000965087	0.00102101	0.0105703	0.00172289	0.00201212	0.00255185	0.00235391	0.00264861	0	1
108673	5	5	1	1	3	148	115	750	[81,718,130,775]	-512.75	1034.5			WT2_LACZ_2	2500	1230.1	1060	169754	197.335	0.939577	52.9998	12.9518	19.4219	0.666866	164	158	614.261	616	84768	0	0.499358	1760.29	0.66481	223.717	30.7455	68.9048	197.335	0.939577	52.9998	12.9518	19.4219	0.666866	0.00162551	0.0010302	0.0398981	0.00315168	0.00859399	0.00758536	0.00416889	0.008587	0.0155404	0.000346297	0.172012	0.0241722	0.04495	0.0602217	0.0346009	0.0398099	792.783	784	109404	0	0.747908	625.528	622	683702	0.000606989	0.000966119	0.0109629	0.00133759	0.0028435	0.00312558	0.00169387	0.00334987	0	1
108674	5	5	1	1	3	149	410	750	[395,735,421,772]	-153.44	1025.91			WT2_LACZ_2	2500	2077.89	1759	361553	248.814	0.96628	57.8681	14.9945	21.1156	0.710111	165	159	673.494	650	117188	0	0.324124	755.021	0.736675	132.223	21.6312	47.6394	248.814	0.96628	57.8681	14.9945	21.1156	0.710111	0.00129713	0.000683488	0.0343691	0.00238257	0.0157963	0.0100699	0.00321063	0.0147167	0.025339	0.000134016	0.239238	0.0271628	0.0646713	0.0692001	0.0450846	0.05661	682.931	691	118830	0	0.38825	626.74	626	221866	0.000345904	0.000862059	0.011575	0.00134308	0.00171315	0.00285438	0.0014701	0.0022294	0	0
108675	5	5	1	1	3	150	643	746	[617,709,672,770]	126.79	1038.56			WT2_LACZ_2	2500	1145.13	954	95046	118.687	0.903551	42.7419	8.37068	17.3275	0.483086	166	160	564.928	553	46889	0	0.49333	2099.19	0.52857	307.276	34.7516	80.0653	118.687	0.903551	42.7419	8.37068	17.3275	0.483086	0.00164053	0.00144899	0.0133821	0.00331658	0.0050917	0.0050291	0.00433233	0.00575742	0.0254585	0.000985351	0.218614	0.0378639	0.0847021	0.11301	0.0562109	0.0755743	691.229	687	57372	0	0.724559	622.979	622	862826	0.000776762	0.000861025	0.00673123	0.00157321	0.00198848	0.00221053	0.00205031	0.00251237	0	1
108676	5	5	1	1	3	151	340	740	[332,727,366,767]	-232.11	1031.61			WT2_LACZ_2	2500	1258.53	987	344836	391.81	0.76653	91.5405	14.0026	36.9047	0.379426	167	161	470.686	455	128968	0	0.373998	819.369	0.591469	171.559	18.0966	59.3238	391.81	0.76653	91.5405	14.0026	36.9047	0.379426	0.00184982	0.000589784	0.0215962	0.00250327	0.0111529	0.00734389	0.0037847	0.0104753	0.0152722	0.00178033	0.132876	0.0182896	0.0281355	0.0390747	0.0291136	0.026474	617.438	612	169178	0	0.62557	610.391	609	182507	0.000670133	0.000476107	0.00613009	0.00184902	0.00154953	0.0018853	0.00223371	0.00178848	0	0
108677	5	5	1	1	3	152	543	740	[521,730,561,780]	6.51	1025.92			WT2_LACZ_2	2500	1163.48	792	368823	453.299	0.563693	133.892	11.1709	48.6758	0.229495	168	162	495.05	469	156931	0	0.425491	1405.65	0.53398	248.897	21.9847	63.5982	453.299	0.563693	133.892	11.1709	48.6758	0.229495	0.00121061	0.00151615	0.0217928	0.00285995	0.0105139	0.00683071	0.00354395	0.010726	0.0178501	0.00241244	0.122774	0.0226322	0.0414936	0.0488684	0.035392	0.0382582	647.536	631	205269	0	0.817596	620.161	619	413027	0.000729003	0.000824784	0.00824301	0.00151267	0.00251452	0.00250259	0.00194192	0.00293166	0	0
108678	5	5	1	1	3	153	382	753	[375,741,395,776]	-186.15	1020.53			WT2_LACZ_2	2500	1352.88	1167	186698	197.335	0.965257	51.5898	12.9518	20.3079	0.637769	169	163	503.246	496	69448	0	0.37198	533.377	0.656495	124.707	15.5455	44.5751	197.335	0.965257	51.5898	12.9518	20.3079	0.637769	0.00122682	0.000614827	0.0207166	0.00286111	0.00919453	0.00693636	0.00354967	0.00869944	0.0280505	0.000356216	0.18622	0.020665	0.0432486	0.0534463	0.0427111	0.0378543	618.899	621	85408	0	0.530333	608.396	609	142973	0.000886677	0.00135104	0.00609399	0.00142258	0.00184929	0.00185124	0.00201363	0.00278733	0	0
108679	5	5	1	1	3	154	603	763	[556,726,640,799]	70.58	1012.29			WT2_LACZ_2	2500	1284.39	1174	226052	251.674	0.961738	58.4746	14.0026	20.8325	0.672152	170	164	527.926	528	92915	0	0.411034	4009.62	0.470431	477.156	48.2118	103.225	251.674	0.961738	58.4746	14.0026	20.8325	0.672152	0.00181401	0.00156817	0.0138363	0.00327327	0.00383392	0.0045024	0.00443045	0.00474468	0.0235927	0.00130768	0.150165	0.0227295	0.0485909	0.0428141	0.040132	0.0444142	695.563	695	122419	0	0.592472	624.816	624	1642020	0.000961416	0.000954128	0.00728151	0.00170619	0.00199694	0.00218909	0.00232602	0.00257762	0	1
108680	5	5	1	1	3	155	706	711	[655,657,750,794]	198.62	1062.56			WT2_LACZ_2	2500	1285.44	1135	218525	243.094	0.948384	58.2784	14.9945	19.9572	0.75133	171	165	568.741	562	96686	0	0.442448	9592.2	0.487987	711.468	68.4291	170.354	243.094	0.948384	58.2784	14.9945	19.9572	0.75133	0.00211923	0.00151818	0.0191755	0.00371136	0.00458309	0.00477894	0.0050847	0.00537054	0.0156503	0.00363059	0.172762	0.0250286	0.0442071	0.0568375	0.0353966	0.0422134	952.565	897	161936	0	0.839264	626.882	622	4098550	0.000899639	0.000868316	0.00894185	0.0016612	0.00223399	0.00250661	0.00223584	0.0027114	0	1
108681	5	5	1	1	3	156	913	804	[876,757,933,842]	441.75	965.18			WT2_LACZ_2	2500	1002.42	957	372901	531.947	0.702155	116.441	15.9795	43.8212	0.364652	172	166	486.411	486	180945	0	0.485236	3344.69	0.543957	376.893	33.0392	116.962	531.947	0.702155	116.441	15.9795	43.8212	0.364652	0.00200576	0.00160823	0.0197558	0.00358965	0.00405348	0.0046848	0.00487127	0.00495697	0.0102755	0.00463314	0.0666785	0.0195809	0.0156118	0.0144854	0.026137	0.0179187	636.626	636	236825	0	0.665231	619.231	618	1218030	0.000908581	0.000977326	0.00696343	0.00177564	0.00176888	0.00211402	0.00234136	0.00239079	0	1
108682	5	5	1	1	3	157	336	764	[328,754,346,782]	-242.92	1009.77			WT2_LACZ_2	2500	1567.77	1415	247707	225.934	0.925568	57.5689	11.7875	23.7505	0.496304	173	167	553.968	543	87527	0	0.353349	466.168	0.834641	91.7015	18.0966	35.6742	225.934	0.925568	57.5689	11.7875	23.7505	0.496304	0.000744396	0.000662051	0.0393651	0.00145691	0.0225461	0.011076	0.0019187	0.0210276	0.0211157	4.20256e-05	0.210264	0.0278829	0.0466663	0.0606546	0.0428013	0.0415576	672.386	668	106237	0	0.475185	617.607	616	103758	0.000140781	0.00125691	0.0126304	0.00116214	0.00259758	0.00347862	0.00114741	0.00335865	0	0
108683	5	5	1	1	3	158	940	775	[930,762,951,797]	480.26	993.65			WT2_LACZ_2	2500	1437.63	1258	577929	574.846	0.847727	100.259	17.1288	41.1042	0.416716	174	168	537.244	526	215972	0	0.3737	740.721	0.85519	112.816	21.5615	43.197	574.846	0.847727	100.259	17.1288	41.1042	0.416716	0.000105748	0.00295446	0.0506796	0.000660305	0.0253939	0.00772334	0.000689544	0.0256883	0.0111354	0.00304297	0.125228	0.0186824	0.0235704	0.0219203	0.0261936	0.023903	653.199	648	262586	0	0.519236	627.129	629	72747	0.00053681	0.000632904	0.00862968	0.00149407	0.00148296	0.00240905	0.00177839	0.00182463	0	0
108684	5	5	1	1	3	159	208	794	[168,758,249,812]	-396.66	983.19			WT2_LACZ_2	2500	1074.57	943	170856	227.364	0.935853	57.1161	11.7875	22.9682	0.513208	175	169	508.692	506	80882	0	0.473393	2001.95	0.43463	364.932	22.1751	101.608	227.364	0.935853	57.1161	11.7875	22.9682	0.513208	0.00209554	0.00100276	0.00972447	0.00329277	0.00299613	0.00363837	0.00468532	0.0035212	0.0208967	0.00111348	0.135529	0.0187911	0.0360093	0.0452677	0.0341094	0.0328592	642.994	641	102236	0	0.68186	623.7	624	774012	0.000867778	0.000839512	0.00652338	0.00191203	0.00149554	0.00181564	0.00243514	0.00203636	0	1
108685	5	5	1	1	3	160	518	778	[502,763,558,800]	-15.99	992.1			WT2_LACZ_2	2500	1351.6	1185	189224	200.195	0.947282	52.9483	12.9518	18.8026	0.688828	176	170	502.321	503	70325	0	0.371649	1424.24	0.553398	241.746	20.9222	68.8258	200.195	0.947282	52.9483	12.9518	18.8026	0.688828	0.00173555	0.00124797	0.0136785	0.0031562	0.00531728	0.0052119	0.00425974	0.00576519	0.0297526	0.00116842	0.185344	0.0279166	0.059194	0.044984	0.0500548	0.0539373	682.586	682	95562	0	0.576022	626.032	624	535883	0.000832894	0.00107951	0.00771666	0.00168469	0.00203837	0.00247435	0.00219916	0.00271819	0	0
108686	5	5	1	1	3	161	489	787	[472,753,509,804]	-61.67	990.7			WT2_LACZ_2	2500	1394.46	1245	220324	225.934	0.936523	56.8955	14.4215	19.9572	0.722618	177	171	515.487	513	81447	0	0.369669	1163.99	0.566283	213.573	21.568	67.6822	225.934	0.936523	56.8955	14.4215	19.9572	0.722618	0.00188517	0.00088022	0.0151557	0.0028937	0.00628529	0.00586455	0.00416629	0.00634192	0.01896	0.00159656	0.184844	0.0270891	0.0459165	0.0511443	0.039931	0.0419533	675.842	673	106783	0	0.542845	621.732	620	407856	0.00103946	0.000684299	0.00826648	0.0018427	0.00226971	0.00227428	0.00250686	0.0026057	0	0
108687	5	5	1	1	3	162	1001	778	[979,755,1022,809]	551.39	991.13			WT2_LACZ_2	2500	1286.39	1150	313878	348.911	0.851351	77.7775	13.3713	30.4738	0.438781	178	172	531.242	524	129623	0	0.412973	2186.41	0.794055	208.747	44.2467	66.0619	348.911	0.851351	77.7775	13.3713	30.4738	0.438781	0.00178053	0.00204636	0.0331778	0.00341102	0.00535854	0.00521431	0.00451168	0.00647326	0.0135755	0.00492577	0.148017	0.0243287	0.0357	0.031191	0.0331323	0.0363618	777.566	761	189726	0	0.676144	629.581	622	809011	0.000732683	0.00119026	0.0118648	0.00152765	0.00279488	0.00273703	0.00197237	0.00349546	0	1
108688	5	5	1	1	3	163	299	780	[250,754,327,822]	-293.76	987.23			WT2_LACZ_2	2500	1065.69	1041	267489	358.921	0.92144	72.8848	16.1861	28.1117	0.575778	179	173	609.259	575	152924	0	0.571702	2912.84	0.494891	386.592	35.6854	95.537	358.921	0.92144	72.8848	16.1861	28.1117	0.575778	0.00292332	0.00168086	0.0259689	0.00532927	0.00552406	0.00604058	0.00718957	0.00635582	0.0149533	0.00244854	0.0909224	0.0164877	0.0140271	0.0217415	0.0270269	0.0146295	683.912	679	171662	0	0.656976	627.625	628	1120940	0.00081981	0.00111449	0.00814483	0.00162426	0.00168836	0.00209195	0.00213276	0.00243998	0	1
108689	5	5	1	1	3	164	54	791	[47,779,65,812]	-579.53	974.18			WT2_LACZ_2	2500	890.421	834	226167	363.211	0.839718	80.4546	14.0026	30.3027	0.462091	180	174	468.594	467	119023	0	0.526262	520.507	0.729978	110.792	15.5455	42.0556	363.211	0.839718	80.4546	14.0026	30.3027	0.462091	0.0021046	0.000506428	0.0167224	0.00419659	0.00397174	0.00521182	0.00547772	0.00392012	0.0129982	0.0030259	0.0883302	0.0166016	0.0182183	0.0229155	0.0256713	0.0188231	652.555	650	165749	0	0.78244	629.973	631	69297	0.00100053	0.0010257	0.00863489	0.00264622	0.00126682	0.00222206	0.0032097	0.00199368	0	0
108690	5	5	1	1	3	165	370	803	[353,779,383,819]	-204.54	969.17			WT2_LACZ_2	2500	1483.98	1250	192918	185.895	0.887066	54.4858	10.7623	23.445	0.459045	181	175	501.231	499	65160	0	0.33776	889.438	0.587026	180.097	19.2538	50.4859	185.895	0.887066	54.4858	10.7623	23.445	0.459045	0.00159268	0.00102745	0.0176891	0.00268934	0.00808309	0.00583201	0.0037433	0.0081716	0.0175767	8.31668e-05	0.230763	0.03462	0.0579237	0.0750891	0.0463858	0.0517853	640.3	642	83239	0	0.51224	618.587	619	304345	0.000950125	0.000810584	0.00613841	0.0017811	0.00179172	0.00197619	0.00239591	0.00226893	0	0
108691	5	5	1	1	3	166	952	813	[931,793,976,859]	495.31	940.49			WT2_LACZ_2	2500	1073.98	953	481141	640.624	0.718664	124.848	16.1861	49.6759	0.325834	184	176	1783.15	1298	798850	1	1.66032	2781.28	0.723203	258.504	42.2905	81.4594	640.624	0.718664	124.848	16.1861	49.6759	0.325834	0.000978929	0.00201673	0.0274097	0.00258553	0.00529608	0.00499848	0.00311908	0.00641783	0.0121973	0.00460664	0.0951414	0.0149126	0.0194452	0.0218115	0.0234517	0.02123	907.696	796	406648	0	0.952462	632.221	628	946435	0.00061617	0.00121958	0.0130708	0.00137844	0.00397899	0.00271441	0.00174572	0.00462625	1	1
108692	5	5	1	1	3	167	1022	812	[1010,794,1034,838]	579.2	953.42			WT2_LACZ_2	2500	1229.78	1125	255795	297.433	0.845042	72.347	12.9518	28.4189	0.455746	185	177	475.067	476	98814	0	0.386302	908.027	0.677712	157.619	20.4695	54.2711	297.433	0.845042	72.347	12.9518	28.4189	0.455746	0.00128727	0.00285357	0.0178398	0.00224525	0.00765169	0.00482626	0.00307416	0.0092751	0.0153359	0.00368537	0.145557	0.0229704	0.0295822	0.0344239	0.0332688	0.029739	652.043	651	135625	0	0.579594	631.115	630	269486	0.00088777	0.00111188	0.00721111	0.00157549	0.00192461	0.00196067	0.0021492	0.00263502	0	0
108693	5	5	1	1	3	168	90	798	[82,784,114,830]	-527.37	965.77			WT2_LACZ_2	2500	826.112	773	154483	267.403	0.699195	82.9068	11.7875	31.6954	0.371899	186	178	463.455	455	86666	0	0.561007	1012.41	0.485368	232.388	18.6727	60.5417	267.403	0.699195	82.9068	11.7875	31.6954	0.371899	0.00225584	0.000700279	0.00945825	0.00386109	0.00225508	0.00406161	0.0053557	0.00259825	0.014777	0.0022473	0.084972	0.0175359	0.0191622	0.0314781	0.0282825	0.0187586	632.487	632	118275	0	0.818223	618.633	617	322308	0.000771772	0.000858926	0.00710668	0.00158056	0.00147277	0.0019542	0.00204918	0.00203618	0	0
108694	5	5	1	1	3	169	156	806	[141,794,169,825]	-457.73	960.73			WT2_LACZ_2	2500	1287.58	1151	213739	237.374	0.952659	57.3303	14.0026	21.1619	0.661688	187	179	519.572	515	86249	0	0.403525	659.213	0.746504	121.923	19.6263	39.4409	237.374	0.952659	57.3303	14.0026	21.1619	0.661688	0.00207175	0.00100993	0.0217666	0.00255697	0.00925478	0.00695445	0.004029	0.00915476	0.0197104	0.000694562	0.171294	0.0235968	0.0460374	0.0536202	0.0371246	0.0411015	711.488	709	118107	0	0.618148	628.007	624	185262	0.000757214	0.00133861	0.015456	0.00214063	0.00300203	0.00353651	0.00251995	0.00383371	0	0
108695	5	5	1	1	3	170	29	811	[12,788,53,835]	-609.88	957.73			WT2_LACZ_2	2500	1125.24	1014	299314	380.37	0.850949	81.2465	13.3713	33.0634	0.404414	189	181	512.541	517	136336	0	0.455495	1361.33	0.718637	182.002	30.5508	59.4985	380.37	0.850949	81.2465	13.3713	33.0634	0.404414	0.00133178	0.00141955	0.0141899	0.00247054	0.00495893	0.00434884	0.00330577	0.00560922	0.0155582	0.00162969	0.127146	0.0199048	0.0268498	0.0359641	0.0308012	0.0252925	666.459	666	177278	0	0.657257	623.856	623	427965	0.000695973	0.000797072	0.00831339	0.00130202	0.00215764	0.00228595	0.00174288	0.00260437	0	0
108696	5	5	1	1	3	171	307	815	[294,803,323,840]	-278.96	945.51			WT2_LACZ_2	2500	1208.42	1156	169179	200.195	0.882223	56.853	11.7875	19.6623	0.599495	190	182	509.493	506	71329	0	0.421619	712.122	0.637749	148.331	16.2686	55.5034	200.195	0.882223	56.853	11.7875	19.6623	0.599495	0.00130597	0.00134238	0.0154882	0.00218397	0.00767252	0.00537118	0.00305583	0.0080828	0.0241834	0.0012662	0.140622	0.024989	0.0356714	0.0340994	0.0423969	0.0328062	679.607	680	95145	0	0.587895	649.304	648	232451	0.00110306	0.000909095	0.0101776	0.00223698	0.00204271	0.00290799	0.00292631	0.00256207	0	0
108697	5	5	1	1	3	172	604	813	[595,799,613,838]	78.28	948.93			WT2_LACZ_2	2500	1123.27	980	180847	230.224	0.907512	59.2691	12.9518	23.182	0.558699	191	183	509.783	486	82075	0	0.453837	634.904	0.694838	128.551	14.9945	48.7874	230.224	0.907512	59.2691	12.9518	23.182	0.558699	0.00237373	0.000903259	0.0220551	0.00348031	0.00787275	0.00824024	0.0051133	0.00780193	0.0199944	0.00114883	0.143651	0.0206712	0.0310552	0.0425742	0.0347965	0.0287965	638.658	632	102824	0	0.651692	609.424	608	172467	0.000986892	0.000692552	0.00754402	0.00162134	0.00213126	0.00221211	0.00227178	0.00247871	0	0
108698	5	5	1	1	3	173	325	819	[305,806,341,843]	-257.9	940.51			WT2_LACZ_2	2500	1886.58	1745	213184	161.586	0.993353	45.3631	11.7875	15.7893	0.746549	192	184	536.973	532	60678	0	0.284627	1068.18	0.677391	171.036	23.8291	49.2183	161.586	0.993353	45.3631	11.7875	15.7893	0.746549	0.00141664	0.00129718	0.0185438	0.00260869	0.00972527	0.00642329	0.00352604	0.00975151	0.0370105	0.00045169	0.265315	0.033094	0.0862847	0.0765394	0.0611643	0.0761572	680.664	678	76915	0	0.390065	627.902	628	398090	0.000759884	0.000885198	0.00715005	0.00122359	0.0021034	0.002166	0.00173033	0.00261992	0	0
108699	5	5	1	1	3	174	216	818	[202,805,228,831]	-388.61	947.1			WT2_LACZ_2	2500	1348.35	1222	186072	197.335	0.906972	54.9052	11.7875	21.1619	0.557012	193	185	521.29	521	71938	0	0.386614	590.575	0.777434	110.81	20.3288	35.2577	197.335	0.906972	54.9052	11.7875	21.1619	0.557012	0.000851988	0.00107494	0.023972	0.00213045	0.0121545	0.00761148	0.00263217	0.01183	0.0289499	0.000672128	0.177257	0.0243212	0.0454715	0.0493426	0.0451696	0.0406424	673.326	669	92919	0	0.551003	623.411	623	171438	0.000374225	0.000576713	0.00796113	0.00121414	0.00280136	0.00277377	0.00139438	0.00301197	0	0
108700	5	5	1	1	3	175	189	823	[182,814,196,832]	-419.42	942.56			WT2_LACZ_2	2500	1235.71	1107	161878	187.325	0.939519	51.6414	11.1709	19.4222	0.575158	194	186	491.374	496	64370	0	0.397645	265.973	0.954127	60.5923	15.7295	22.8171	187.325	0.939519	51.6414	11.1709	19.4222	0.575158	0	0.000265208	0.0481324	0.000720196	0.0220071	0.0175193	0.0006232	0.0197227	0.0256268	0.000372743	0.178044	0.023189	0.0471405	0.0581557	0.0424126	0.0415507	691.221	679	90550	0	0.62441	647.982	647	35639	0.000303457	0.000428377	0.016463	0.00199321	0.0029995	0.00381047	0.00200816	0.00306151	0	0
108701	5	5	1	1	3	176	998	827	[970,801,1026,861]	548.44	934.58			WT2_LACZ_2	2500	971.783	919	290563	427.559	0.786342	93.2162	14.0966	36.5868	0.385291	195	187	544.602	536	162836	0	0.560415	3205.98	0.727881	275.756	47.7472	88.8628	427.559	0.786342	93.2162	14.0966	36.5868	0.385291	0.0015781	0.00216769	0.0216159	0.00281026	0.00545529	0.00531962	0.00382792	0.00667238	0.0112237	0.00508696	0.0844558	0.014958	0.0166496	0.0209905	0.0226855	0.0190239	839.298	769	250950	0	0.913273	631.458	625	1226920	0.000779234	0.000999664	0.00988907	0.00157693	0.00269102	0.00254973	0.00205244	0.00324906	0	1
108702	5	5	1	1	3	177	279	831	[267,810,286,846]	-313.14	936.26			WT2_LACZ_2	2500	1177.08	1090	188332	228.794	0.873711	61.3705	11.0279	25.2066	0.437501	196	188	505.669	507	80907	0	0.429598	551.966	0.715534	116.394	15.5455	44.8406	228.794	0.873711	61.3705	11.0279	25.2066	0.437501	0.00167664	0.000910835	0.0197032	0.00240997	0.00899823	0.00640502	0.00354772	0.00888306	0.0234084	0.00171775	0.146778	0.0240611	0.0387792	0.0366084	0.0407281	0.0361554	661.625	664	105860	0	0.606995	624.429	625	141121	0.000528153	0.00109137	0.00838195	0.00107134	0.00244987	0.0022144	0.00140211	0.00309854	0	0
108703	5	5	1	1	3	178	383	832	[363,811,394,845]	-189.4	934.87			WT2_LACZ_2	2500	1243.76	1102	169152	194.475	0.892865	55.367	12.9518	18.4934	0.700344	197	189	512.993	516	69767	0	0.412452	782.19	0.601494	164.828	19.6263	43.2817	194.475	0.892865	55.367	12.9518	18.4934	0.700344	0.0014757	0.00101047	0.0146795	0.00283757	0.00710594	0.00561164	0.00373677	0.00720098	0.0249276	0.000726071	0.173708	0.0288673	0.0555551	0.0467175	0.0461205	0.049717	675.346	670	91847	0	0.612836	622.426	622	255817	0.000663512	0.00103709	0.00817261	0.00150802	0.00196384	0.00231637	0.00189658	0.00261828	0	0
108704	5	5	1	1	3	179	226	837	[201,822,247,856]	-377.01	921.78			WT2_LACZ_2	2500	1386.39	1271	171912	177.316	0.914825	51.5989	10.9095	21.1184	0.516587	198	190	507.065	509	62876	0	0.365745	1188.3	0.626542	195.037	25.4872	57.5323	177.316	0.914825	51.5989	10.9095	21.1184	0.516587	0.00177772	0.00127198	0.0142106	0.00311055	0.00660047	0.00481538	0.00427794	0.0069876	0.0301909	0.000149503	0.193371	0.0304784	0.0577277	0.0593315	0.0527272	0.0510904	664.371	663	82382	0	0.522715	625.588	625	442291	0.000688992	0.000960281	0.00648339	0.001425	0.00173122	0.00176554	0.00185504	0.00234936	0	0
108705	5	5	1	1	3	180	349	819	[337,801,364,850]	-225.68	939.62			WT2_LACZ_2	2500	1391.9	1275	229663	235.944	0.90118	60.4224	12.7436	23.2683	0.54768	199	191	524.709	513	86577	0	0.376974	1053.88	0.644517	178.553	20.1681	63.2476	235.944	0.90118	60.4224	12.7436	23.2683	0.54768	0.00207225	0.00140749	0.0175859	0.00302063	0.00726405	0.00561998	0.00444597	0.00771037	0.0251981	0.00107104	0.166512	0.0215717	0.04227	0.049873	0.0403154	0.0384607	674.358	672	111269	0	0.528908	621.521	620	355510	0.000821106	0.00080011	0.00684014	0.00133428	0.00163226	0.00206868	0.00186324	0.00213268	0	0
108706	5	5	1	1	3	181	943	857	[937,845,950,874]	482.54	899.85			WT2_LACZ_2	2500	971.029	914	234989	346.051	0.843766	78.1544	12.9518	32.4851	0.398699	201	193	482.161	475	116683	0	0.496547	367.501	0.796325	85.3383	12.9518	37.4438	346.051	0.843766	78.1544	12.9518	32.4851	0.398699	0.00127384	0	0.0219307	0.0100538	0.00149554	0.0112344	0.0101536	0.00134953	0.0120865	0.00162139	0.095478	0.017783	0.0151857	0.0207521	0.0259956	0.0151025	643.269	643	155671	0	0.703795	616.6	619	9249	0.000291891	0.000263557	0.0063906	0.00090571	0.000732624	0.00251423	0.0010365	0.000859466	0	0
108707	5	5	1	1	3	182	870	863	[850,829,894,887]	393.69	898.98			WT2_LACZ_2	2500	923.944	833	343707	531.947	0.736977	110.939	15.7295	43.5753	0.360973	202	194	485.188	479	180490	0	0.525128	1941.89	0.638386	244.7	31.3082	75.2912	531.947	0.736977	110.939	15.7295	43.5753	0.360973	0.00141504	0.00127516	0.031171	0.00309702	0.00643232	0.00590063	0.00394165	0.00685255	0.00994202	0.00392027	0.0770069	0.0164181	0.0171335	0.0179632	0.0231204	0.0187063	713.403	683	265386	0	0.856426	616.457	615	607827	0.000577534	0.00107247	0.00965318	0.00147717	0.00252497	0.00250434	0.00179809	0.00315733	0	1
108708	5	5	1	1	3	183	145	870	[116,841,191,899]	-466.66	889.73			WT2_LACZ_2	2500	1083.75	1004	182070	240.234	0.902572	60.8752	12.9518	23.843	0.543212	203	195	480.982	474	80805	0	0.443813	4096.85	0.52295	433.88	51.3655	98.8825	240.234	0.902572	60.8752	12.9518	23.843	0.543212	0.00146248	0.00111712	0.00764409	0.0025886	0.00255458	0.00275817	0.0035383	0.00322075	0.0188139	0.00129748	0.141002	0.0192693	0.0304818	0.0421793	0.0330663	0.0278278	653.732	648	109827	0	0.651128	618.532	618	1668180	0.000865784	0.000671985	0.00555112	0.00143942	0.00154897	0.00171782	0.00200418	0.00194917	0	1
108709	5	5	1	1	3	184	602	860	[586,828,622,915]	76.76	888.9			WT2_LACZ_2	2500	980.028	889	452773	660.643	0.792169	115.019	16.2686	46.3691	0.350851	204	196	479.92	478	221723	0	0.4897	2499.58	0.656307	270.042	38.0688	108.402	660.643	0.792169	115.019	16.2686	46.3691	0.350851	0.00127081	0.00165203	0.0242316	0.00261712	0.00379102	0.00479075	0.00338823	0.00476405	0.0128099	0.00378975	0.079648	0.0155531	0.0177298	0.0203639	0.0247194	0.0189952	702.775	682	324682	0	0.790523	616.049	614	792239	0.0006244	0.00118299	0.0100318	0.00131889	0.00225477	0.00242147	0.0016883	0.00299383	0	1
108710	5	5	1	1	3	185	630	856	[626,850,636,872]	109.13	897.56			WT2_LACZ_2	2500	1069.09	976	175330	234.514	0.848655	63.9673	10.7623	25.5389	0.421408	205	197	471.14	470	77267	0	0.440695	250.244	0.838265	66.8967	10.7623	28.6956	234.514	0.848655	63.9673	10.7623	25.5389	0.421409	0.00499292	0	0.0224853	0.0117092	0.000281568	0.00649954	0.0146846	0.000249588	0.019296	0.00439782	0.150961	0.0260738	0.0359409	0.0460286	0.0392829	0.0357554	626.402	625	102730	0	0.641806	614.545	614	6760	0.000504729	0	0.00944991	0.00174841	0.00111453	0.00367373	0.00193314	0.000959495	0	0
108711	5	5	1	1	3	186	359	858	[351,849,377,896]	-211.61	884.32			WT2_LACZ_2	2500	1048.79	788	367076	500.487	0.618516	128.218	11.7875	46.5472	0.253237	206	198	510.914	466	178820	0	0.487147	882.288	0.587273	179.296	19.2538	57.7602	500.487	0.618516	128.218	11.7875	46.5472	0.253237	0.00173062	0.00131845	0.0375716	0.00308858	0.01778	0.00873577	0.00418984	0.0170548	0.0131871	0.0019586	0.0952973	0.016464	0.0244103	0.0295253	0.0260035	0.02307	713.763	640	249817	0	0.90579	628.865	626	167907	0.000914743	0.000724121	0.016981	0.00119813	0.0082969	0.00478668	0.00184757	0.00800851	0	0
108712	5	5	1	1	3	187	978	886	[947,849,1010,926]	527.92	861.81			WT2_LACZ_2	2500	987.047	910	379026	549.106	0.828807	100.226	15.7295	40.8953	0.384628	207	199	526.484	523	202170	0	0.533393	4002.47	0.665993	336.743	47.1857	98.0023	549.106	0.828807	100.226	15.7295	40.8953	0.384628	0.00136032	0.00177891	0.0187049	0.00277013	0.00381511	0.00404745	0.00361593	0.00489085	0.0100289	0.00264438	0.0788569	0.0139161	0.014637	0.0168874	0.0208853	0.0153429	928.24	797	356444	0	1.02004	635.053	632	1533650	0.00075583	0.00100513	0.0104988	0.00142487	0.00328827	0.00271395	0.00189748	0.00377817	0	1
108713	5	5	1	1	3	188	108	896	[74,847,124,943]	-526.44	855.85			WT2_LACZ_2	2500	1522.37	1297	216176	203.055	0.948068	53.281	11.7875	21.451	0.549506	208	200	563.479	548	80014	0	0.370134	2884.24	0.398093	478.229	26.6571	118.173	203.055	0.948068	53.281	11.7875	21.451	0.549506	0.00151455	0.00101309	0.0105178	0.00266508	0.00381685	0.00365215	0.00364956	0.00425535	0.0230531	0	0.220618	0.0257792	0.053054	0.0702317	0.0430418	0.046402	742.148	730	105385	0	0.572203	641.973	631	1203700	0.00133463	0.000959027	0.0132866	0.00191308	0.00423429	0.0043384	0.00285609	0.00454367	0	1
108714	5	5	1	1	3	189	69	888	[61,879,77,900]	-561.84	864.2			WT2_LACZ_2	2500	1099.59	970	148445	193.045	0.933511	52.7612	11.7875	20.6047	0.572077	209	201	550.304	543	74291	0	0.500461	321.742	0.742185	85.6735	14.0966	27.6224	193.045	0.933511	52.7612	11.7875	20.6047	0.572077	0.00130911	0.000608702	0.0222039	0.00321872	0.00811753	0.0089632	0.00393661	0.00769089	0.0183064	0.000195547	0.15559	0.0226061	0.0319008	0.0497274	0.0350666	0.0275472	692.133	688	93438	0	0.71354	656.656	656	59099	0.00100007	0.00101301	0.0125079	0.00282172	0.00195067	0.00260573	0.00337054	0.00256006	0	0
108715	5	5	1	1	3	190	274	882	[261,862,288,913]	-316.53	867.65			WT2_LACZ_2	2500	970.526	833	265924	391.81	0.619198	113.322	14.9945	43.538	0.3444	210	202	483.719	484	132539	0	0.498409	1246.93	0.768539	162.877	30.2761	64.4599	391.81	0.619198	113.322	14.9945	43.538	0.3444	0.00290887	0.00196939	0.0513639	0.0053183	0.00804091	0.00786637	0.00714174	0.00883245	0.0145839	0.00158912	0.0908297	0.0176663	0.0206237	0.0271509	0.0279775	0.019642	688.416	685	188626	0	0.82643	631.316	628	377527	0.000364224	0.001166	0.0125268	0.00156514	0.00268525	0.00327129	0.00169413	0.00336133	0	0
108716	5	5	1	1	3	191	278	930	[243,896,300,947]	-320.07	819.12			WT2_LACZ_2	2500	946.877	800	307735	464.738	0.664591	114.989	13.1539	46.331	0.283912	211	203	470.877	455	153035	0	0.497295	1697.37	0.568945	256.698	25.5645	75.2892	464.738	0.664591	114.989	13.1539	46.331	0.283912	0.00169007	0.000989005	0.0102655	0.00265267	0.0034538	0.00334828	0.00377738	0.00391912	0.0107353	0.00165456	0.0976129	0.0167644	0.023206	0.0250092	0.0238301	0.0222289	651.04	640	211588	0	0.8138	615.849	616	530862	0.00080359	0.000926282	0.00690055	0.0015727	0.00187306	0.00189977	0.00207288	0.00244553	0	1
108717	5	5	1	1	3	192	820	920	[754,891,858,953]	324.06	822.59			WT2_LACZ_2	2500	1226.91	1016	408560	476.178	0.786962	98.296	15.5455	41.647	0.373269	212	204	497.138	483	165547	0	0.405196	2924.28	0.404043	474.446	27.3341	129.275	476.178	0.786962	98.296	15.5455	41.647	0.373269	0.00180977	0.00109469	0.00977344	0.00308049	0.00280675	0.00345404	0.00425502	0.0034288	0.0143593	0.0040806	0.140266	0.0188033	0.0367018	0.0386679	0.0287782	0.0363237	657.928	650	219090	0	0.647567	614.397	614	1051850	0.00073374	0.000823347	0.00648	0.00172091	0.00152933	0.00214037	0.00214629	0.00205717	0	1
108718	5	5	1	1	3	193	876	903	[854,886,892,934]	400.9	842.29			WT2_LACZ_2	2500	1071.65	949	305420	407.54	0.70274	101.835	13.3713	36.9117	0.362251	213	205	471.961	464	134509	0	0.440407	1379.92	0.62583	210.414	31.027	62.031	407.54	0.70274	101.835	13.3713	36.9117	0.362251	0.00150473	0.00127847	0.0135018	0.00262847	0.00534137	0.00392275	0.00360426	0.005875	0.0129452	0.00275826	0.115395	0.0189839	0.0261181	0.0316936	0.0278005	0.0255986	640.291	631	182483	0	0.674701	610.331	610	415025	0.000704623	0.000871033	0.00611359	0.0011868	0.00158908	0.00184916	0.00165047	0.00214926	0	0
108719	5	5	1	1	3	194	468	935	[459,917,509,978]	-76.66	789.27			WT2_LACZ_2	2500	1090.19	929	267096	350.341	0.754551	87.9351	12.7436	38.9182	0.327446	214	206	467.616	463	114566	0	0.428932	1018.13	0.461011	245.356	16.28	99.9031	350.341	0.754551	87.9351	12.7436	38.9182	0.327446	0.00224025	0.000807451	0.0117903	0.003145	0.00380979	0.00391227	0.00468695	0.00410048	0.0130667	0.00166084	0.138755	0.0259695	0.0397921	0.0340655	0.0341531	0.0378028	630.616	626	154501	0	0.678812	611.283	611	285469	0.00056551	0.000797966	0.0058388	0.00124372	0.00152115	0.00170154	0.00157953	0.00201501	0	0
108720	5	5	1	1	3	195	198	903	[174,888,223,941]	-404.68	837.9			WT2_LACZ_2	2500	913.57	776	278639	436.139	0.657245	112.639	12.9518	42.4418	0.305166	215	207	455.066	443	138795	0	0.498118	1524.34	0.487902	283.67	24.6567	67.6886	436.139	0.657245	112.639	12.9518	42.4418	0.305166	0.00149724	0.0009573	0.0107991	0.00259418	0.00368264	0.00401409	0.00356799	0.00408261	0.0124922	0.00184526	0.092007	0.0158733	0.0203943	0.0259369	0.0246611	0.0196663	628.469	621	191683	0	0.809883	614.603	613	467713	0.000756314	0.000883656	0.00729202	0.0013861	0.0016504	0.001838	0.0018663	0.00220527	0	1
108721	5	5	1	1	3	196	929	925	[921,905,944,953]	468.97	813.05			WT2_LACZ_2	2500	1100.28	917	231059	300.292	0.848099	72.432	13.1539	28.3889	0.463347	217	209	509.762	483	107050	0	0.463302	865.128	0.638133	163.393	18.7699	62.4205	300.292	0.848099	72.432	13.1539	28.3889	0.463347	0.00151743	0.00159751	0.0156972	0.0024732	0.00683384	0.00490601	0.00347163	0.00752952	0.0193488	0.00286563	0.138693	0.0205088	0.0371596	0.044849	0.034307	0.034853	659.6	661	138516	0	0.719302	615.77	614	243229	0.000554657	0.000989961	0.00801578	0.00133963	0.00219378	0.0025817	0.00164821	0.00277265	0	0
108722	5	5	1	1	3	197	996	962	[957,922,1036,999]	544.39	777.15			WT2_LACZ_2	2500	1165.06	990	439227	539.096	0.798485	103.079	17.1288	37.2383	0.459977	218	210	500.093	492	188535	0	0.429243	5735.59	0.673838	398.417	63.9051	101.087	539.096	0.798485	103.079	17.1288	37.2383	0.459977	0.00153036	0.00143582	0.00939928	0.00251142	0.00321959	0.00345403	0.00351873	0.0040703	0.0121965	0.00253394	0.105977	0.0177993	0.0253094	0.0262433	0.0259217	0.0246829	664.18	664	250396	0	0.670889	623.762	622	2266750	0.000771163	0.000840572	0.00597438	0.0014017	0.00157171	0.00184479	0.00189777	0.0021044	0	1
108723	5	5	1	1	3	198	924	979	[866,887,968,1017]	453.15	773.09			WT2_LACZ_2	2500	1168.25	961	331783	406.11	0.699804	102.082	13.1539	38.21	0.344253	219	211	594.246	513	168766	0	0.508664	9353.39	0.451708	758.982	68.4969	167.078	406.11	0.699804	102.082	13.1539	38.21	0.344253	0.00176979	0.00161853	0.0138566	0.00327976	0.00418163	0.00428499	0.00440646	0.00510523	0.015968	0.0026124	0.133659	0.0190623	0.0337564	0.0361471	0.0305986	0.0322074	710.986	657	201920	0	0.73984	621.68	621	3889850	0.000758535	0.000861935	0.00634263	0.00157043	0.00175693	0.00194421	0.00203365	0.00229346	0	1
108724	5	5	1	1	3	199	384	952	[366,925,412,983]	-180.7	784.78			WT2_LACZ_2	2500	930.843	848	230849	354.631	0.798047	83.6498	15.7295	26.7686	0.58761	220	212	486.512	487	120655	0	0.522658	1919.01	0.631224	246.014	34.8799	74.5324	354.631	0.798047	83.6498	15.7295	26.7686	0.58761	0.00150748	0.00140499	0.0294066	0.00358598	0.0050731	0.00504467	0.00447452	0.00570131	0.0108959	0.00293108	0.0803015	0.0155333	0.0181028	0.0222197	0.0229776	0.0185459	663.435	655	164532	0	0.782353	604.572	603	661402	0.000659503	0.000897954	0.00755023	0.00148969	0.00172387	0.00197676	0.00187527	0.00229068	0	1
108725	5	5	1	1	3	200	162	961	[140,926,195,987]	-448.11	782.97			WT2_LACZ_2	2500	1156.39	962	333041	411.83	0.786079	91.5161	14.0026	33.9976	0.411871	222	214	464.594	455	133803	0	0.401761	2313.68	0.581053	293.455	32.2013	81.3608	411.83	0.786079	91.5161	14.0026	33.9976	0.411871	0.00284228	0.00147094	0.0309099	0.00387557	0.00733942	0.00744358	0.00581593	0.00778657	0.0118945	0.00182591	0.124234	0.0183375	0.0236974	0.0345227	0.0263217	0.0224636	643.493	635	185326	0	0.668912	638.341	627	848993	0.00098768	0.000893396	0.0131316	0.00187793	0.00242912	0.00352485	0.00250984	0.00291294	0	1
108726	5	5	1	1	3	201	1048	964	[1032,944,1065,988]	609.75	773.19			WT2_LACZ_2	2500	1759.38	1531	225200	183.035	0.947488	50.6172	12.9518	17.436	0.742819	224	215	530.992	543	67967	0	0.301807	1402.79	0.746944	177.752	30.7455	54.4108	183.035	0.947488	50.6172	12.9518	17.436	0.742819	0.00125005	0.00141023	0.0170158	0.00230296	0.00635272	0.00526764	0.00310666	0.00685137	0.0254556	0	0.235713	0.0266733	0.0640439	0.0775511	0.0445042	0.0555003	662.766	657	84834	0	0.432897	618.654	618	527712	0.000649821	0.000834834	0.00685085	0.00152167	0.00196711	0.00193777	0.00189741	0.00245465	0	0
108727	5	5	1	1	3	202	377	981	[354,967,394,1000]	-194.69	750.18			WT2_LACZ_2	2500	1119.65	1001	388519	496.197	0.875701	90.173	18.8524	32.3914	0.58202	225	216	510.775	502	177239	0	0.456191	1215.47	0.781981	158.045	29.9412	49.2152	496.197	0.875701	90.173	18.8524	32.3914	0.58202	0.0010824	0.00204033	0.0148384	0.00220466	0.00617316	0.0047036	0.00288033	0.00729573	0.0125499	0.00567917	0.107977	0.0211755	0.0263601	0.0260392	0.0292858	0.0284152	702.516	692	243773	0	0.701814	613.676	612	308679	0.000417017	0.0012877	0.0121987	0.00120552	0.00265973	0.00287623	0.00141935	0.00342984	0	0
108728	5	5	1	1	3	203	204	980	[166,939,247,1065]	-396.48	729.46			WT2_LACZ_2	2500	1228.93	1180	427669	497.627	0.928513	85.1666	20.3366	33.1726	0.613054	226	217	590.239	599	205403	0	0.480285	7614.56	0.535743	577.392	53.0272	162.694	497.627	0.928513	85.1666	20.3366	33.1726	0.613054	0.00137048	0.00149182	0.0219779	0.00272789	0.00424002	0.00380845	0.0035735	0.00505368	0.0113514	0.00391442	0.099214	0.0165889	0.014778	0.0201818	0.0242427	0.016346	1037.74	1026	361133	0	0.879439	629.965	624	3135340	0.000631605	0.000966535	0.00881588	0.00140115	0.00220572	0.00229387	0.00177588	0.0027744	0	1
108729	5	5	1	1	3	204	683	980	[660,935,705,1014]	168.53	756.87			WT2_LACZ_2	2500	1165.91	1073	264662	324.602	0.930149	68.6638	15.5455	25.3448	0.613363	227	218	562.52	550	127692	0	0.482472	3256.03	0.747147	270.734	45.0797	99.2685	324.602	0.930149	68.6638	15.5455	25.3448	0.613363	0.00286599	0.00169886	0.0520884	0.00532151	0.0105142	0.00894685	0.00714747	0.010839	0.0191505	0.0024956	0.11184	0.0172779	0.0281749	0.0267006	0.0318299	0.0272437	915.753	862	207876	0	0.853451	632.226	626	1296060	0.000776707	0.000970875	0.0131396	0.00143193	0.00310687	0.00314624	0.00192217	0.0035835	0	1
108730	5	5	1	1	3	205	826	971	[803,953,847,1014]	341.71	757.27			WT2_LACZ_2	2500	925.441	822	337786	521.937	0.74922	108.095	16.28	39.9245	0.40777	228	219	518.288	498	189175	0	0.560044	2292.23	0.710852	238.756	36.9473	75.3685	521.937	0.74922	108.095	16.28	39.9245	0.40777	0.001717	0.00191562	0.0255289	0.00481907	0.00580207	0.00496546	0.00578191	0.00682296	0.0132829	0.00358448	0.0760288	0.0179176	0.0206676	0.0214643	0.0270486	0.0215806	692.759	666	252857	0	0.842772	624.403	623	773011	0.000681286	0.00113795	0.00791039	0.00147342	0.00185869	0.00239852	0.00187832	0.00261029	0	1
108731	5	5	1	1	3	206	232	1001	[218,980,260,1026]	-363.75	726.4			WT2_LACZ_2	2500	1215.37	1069	170152	200.195	0.920704	54.4768	10.9095	20.7473	0.525829	229	220	524.386	528	73414	0	0.431461	1409.94	0.733822	181.391	29.6197	56.3666	200.195	0.920704	54.4768	10.9095	20.7473	0.525829	0.00147398	0.00264609	0.0331549	0.00400634	0.00636134	0.00496498	0.00480329	0.00792253	0.0169525	0.00171984	0.174115	0.0250847	0.0421506	0.0563227	0.0362391	0.0388113	745.514	742	104372	0	0.697394	630.681	623	533556	0.000712948	0.00121874	0.0108002	0.00157625	0.00213708	0.00200111	0.00199632	0.00291277	0	0
108732	5	5	1	1	3	207	177	1034	[154,1005,193,1054]	-434.93	692.22			WT2_LACZ_2	2500	1103.62	1005	153403	198.765	0.906566	55.1284	12.9518	20.3288	0.637115	230	221	486.129	478	67572	0	0.440487	1447.12	0.634299	212.6	28.9289	60.587	198.765	0.906566	55.1284	12.9518	20.3288	0.637115	0.00146488	0.00148021	0.0108083	0.00250049	0.00353991	0.00392786	0.00346155	0.00440834	0.016174	0.00193765	0.149618	0.022188	0.0291942	0.0446477	0.0330315	0.0272327	664.655	663	92387	0	0.661348	619.757	619	541048	0.000936004	0.000943779	0.00725911	0.00146727	0.00193018	0.00216249	0.00209133	0.00251089	0	0
108733	5	5	1	1	3	208	858	1008	[831,965,910,1044]	389.91	722.52			WT2_LACZ_2	2500	895.823	782	344892	550.536	0.543536	153.027	12.7436	60.2484	0.211517	231	222	507.449	483	195368	0	0.566461	4628.79	0.630468	382.539	48.8099	97.7494	550.536	0.543536	153.027	12.7436	60.2484	0.211517	0.00172686	0.0016855	0.00952532	0.00284221	0.00324088	0.00343213	0.0039707	0.00430563	0.015523	0.00381117	0.0876114	0.0196934	0.0266207	0.028937	0.0306103	0.0270495	668.956	651	257548	0	0.855442	621.233	621	1771760	0.000781079	0.000993396	0.00595372	0.0015896	0.00170844	0.00193463	0.00207001	0.00235894	0	1
108734	5	5	1	1	3	209	133	1007	[70,984,161,1065]	-492.51	693.25			WT2_LACZ_2	2500	1106.48	866	427103	551.966	0.647171	128.689	13.6604	44.7194	0.30547	233	224	468.427	458	180813	0	0.423348	3572.05	0.428149	494.844	29.725	148.622	551.966	0.647171	128.689	13.6604	44.7194	0.30547	0.0016793	0.00113903	0.0114244	0.00278473	0.00338043	0.00338406	0.00387256	0.00401631	0.0122792	0.00302758	0.104077	0.0165297	0.0222707	0.0262055	0.025075	0.0224445	626.142	624	241691	0	0.723028	613.666	614	1296060	0.000863342	0.000823982	0.0062359	0.00159551	0.00148261	0.00195781	0.00214675	0.00201517	0	1
108735	5	5	1	1	3	210	823	1028	[796,996,841,1059]	335.78	700.88			WT2_LACZ_2	2500	1414.58	1282	312623	316.022	0.928394	67.8784	16.1861	23.442	0.690474	234	225	607.896	605	134345	0	0.429735	2329.41	0.711204	240.566	37.1473	83.3313	316.022	0.928394	67.8784	16.1861	23.442	0.690474	0.00115442	0.00186851	0.0287319	0.00226762	0.00912532	0.00702039	0.00297876	0.00970438	0.0198217	0.00456002	0.155329	0.0294348	0.0476105	0.0380549	0.043202	0.0462859	802.199	794	177286	0	0.62574	632.981	632	891237	0.000635601	0.00103798	0.00889918	0.00129555	0.00293221	0.00260885	0.00168178	0.00347205	0	1
108736	5	5	1	1	3	211	411	1032	[382,979,429,1051]	-160.14	710.99			WT2_LACZ_2	2500	1063.57	958	164853	221.644	0.89108	59.2266	11.0279	23.843	0.462523	235	226	516.09	504	79994	0	0.485244	2265.06	0.566614	297.754	25.724	90.3292	221.644	0.89108	59.2266	11.0279	23.843	0.462523	0.00244678	0.00240109	0.0377756	0.00437934	0.0100619	0.00738967	0.00595467	0.0111408	0.019562	0.000978746	0.141818	0.0221796	0.0332931	0.0413841	0.0363445	0.0303799	716.819	703	111107	0	0.748246	609.99	609	871675	0.000820269	0.00125105	0.0103788	0.00156781	0.0025807	0.00252048	0.00208456	0.00335814	0	1
108737	5	5	1	1	3	212	381	1031	[363,995,397,1057]	-192.67	699.91			WT2_LACZ_2	2500	952.632	886	147658	221.644	0.842942	62.6088	11.0279	25.4601	0.433145	236	227	462.503	462	71688	0	0.4855	1678.78	0.71027	204.493	28.6178	76.7563	221.644	0.842942	62.6088	11.0279	25.4601	0.433145	0.00249033	0.00137625	0.0354094	0.00373642	0.00773654	0.00785477	0.00546119	0.00803789	0.0174174	0.00307	0.118145	0.0209187	0.0233486	0.0405902	0.0335142	0.0230603	798.213	755	123723	0	0.900917	610.46	608	622059	0.00061252	0.00122046	0.0115789	0.0012669	0.00350202	0.00318124	0.00163756	0.00413654	0	1
108738	5	5	1	1	3	213	315	1009	[240,988,341,1064]	-297.37	704.46			WT2_LACZ_2	2500	1328.81	1240	279050	300.292	0.959188	64.0433	15.5455	23.4127	0.663978	237	228	497.405	498	104455	0	0.374324	4618.78	0.525255	458.668	41.6196	137.689	300.292	0.959188	64.0433	15.5455	23.4127	0.663978	0.00149799	0.00134794	0.00852126	0.00273144	0.00306275	0.0032975	0.00369411	0.00387022	0.0201493	0.00115031	0.1486	0.0203503	0.0369928	0.0335864	0.0352085	0.0340469	671.271	666	140967	0	0.541348	614.695	614	1856380	0.000777826	0.000897111	0.00599492	0.00161846	0.00149349	0.00195879	0.00209702	0.00208496	0	1
108739	5	5	1	1	3	214	251	398	[238,368,260,427]	-346.35	1450.85			WT2_LACZ_2	2500	1085.96	924	451759	594.865	0.601261	143.797	15.8969	51.9548	0.305977	244	235	505.954	486	210477	0	0.465905	996.685	0.576935	193.98	18.5665	73.2894	594.865	0.601261	143.797	15.897	51.9548	0.305977	0.0021252	0.00145454	0.0289453	0.00249355	0.00994899	0.00775336	0.00401647	0.0101169	0.0153271	0.00403643	0.111987	0.0161204	0.0250595	0.0312982	0.0273614	0.0256013	945.51	744	393332	0	1.02328	644.954	637	181232	0.000625054	0.000646167	0.027548	0.00166923	0.0108355	0.00672732	0.00201147	0.010211	0	0
108740	5	5	1	1	3	215	899	669	[889,647,909,685]	428.66	1129.05			WT2_LACZ_2	2500	887.428	814	321249	517.647	0.768729	104.918	16.9026	39.9802	0.422773	245	236	464.751	466	168240	0	0.523706	662.073	0.7193	126.808	17.9372	49.9494	517.647	0.768729	104.918	16.9026	39.9802	0.422773	0.00148175	0.000748569	0.010761	0.00295868	0.00253022	0.00395847	0.00382081	0.00281415	0.00812262	0.00335289	0.0669041	0.0132488	0.0124847	0.0156293	0.0187866	0.0139835	632.467	634	228953	0	0.776986	621.02	624	62723	0.00109287	0.00110212	0.00862528	0.00258528	0.00141529	0.00198762	0.0031976	0.00220083	0	0
108741	5	5	1	1	3	216	1015	876	[991,837,1062,954]	579.21	855.81			WT2_LACZ_2	2500	1238.44	1124	495376	571.986	0.826598	102.566	17.1288	43.1253	0.397186	248	237	533.18	519	213272	0	0.430525	4880.47	0.483806	511.876	38.5116	141.746	571.986	0.826598	102.566	17.1288	43.1253	0.397186	0.00172432	0.0016152	0.0225903	0.00288678	0.00499483	0.00502486	0.00400502	0.00580429	0.0133297	0.00149395	0.116277	0.014531	0.0232959	0.0282782	0.0242302	0.0225324	775.14	764	310056	0	0.689626	635.314	632	1914200	0.000706913	0.00110154	0.0089297	0.00155783	0.00212549	0.00231683	0.00197377	0.00280987	0	1
108742	5	5	1	1	5	1	537	120	[489,3,622,149]	1291.89	521.87			WT2_LACZ_2	2500	1016.2	913	298762	420.409	0.808958	89.8494	14.0026	32.4672	0.431285	4	4	470.371	465	138289	0	0.462873	7684.63	0.418567	742.422	37.5499	236.791	420.409	0.808958	89.8494	14.0026	32.4672	0.431285	0.00252109	0.00149262	0.0263904	0.00376203	0.00441014	0.00526596	0.00549091	0.00517001	0.014406	0.00390334	0.107077	0.0156911	0.0239625	0.0315901	0.0262337	0.0246715	618.857	614	181944	0	0.677828	640.216	627	3252300	0.00119887	0.000990407	0.0124397	0.00200192	0.00207288	0.00261623	0.00279319	0.00267522	0	1
108743	5	5	1	1	5	2	973	52	[948,4,999,95]	1798.9	578.07			WT2_LACZ_2	2500	933.012	819	400262	613.455	0.607548	144.516	14.4614	61.4747	0.235241	5	5	447.45	447	191956	0	0.479576	4402.86	0.665385	353.508	52.3027	113.796	613.455	0.607548	144.516	14.4614	61.4747	0.235241	0.00247318	0.00202025	0.0397156	0.00604214	0.00597438	0.00578117	0.00746911	0.00708244	0.0104932	0.00230372	0.0849896	0.017229	0.0191266	0.0187033	0.023949	0.0193061	625.795	624	268466	0	0.764096	651.554	632	1726620	0.00113703	0.000825931	0.0120533	0.00176252	0.00205254	0.00269883	0.00252703	0.00252799	0	1
108744	5	5	1	1	5	3	470	52	[379,9,500,95]	1168.95	574.42			WT2_LACZ_2	2500	1117.38	1000	212303	271.693	0.854472	68.3827	12.7436	26.0579	0.489048	6	6	478.816	467	90975	0	0.428515	4104	0.433964	523.304	29.8953	152.832	271.693	0.854472	68.3827	12.7436	26.0579	0.489048	0.00201876	0.00131055	0.0113963	0.00338154	0.00306882	0.00380722	0.0047093	0.00385215	0.0158609	0.00414125	0.146364	0.0205411	0.0344402	0.0486271	0.0316268	0.034001	627.368	626	119200	0	0.627368	614.736	615	1647490	0.000760132	0.000802588	0.00578596	0.00150111	0.00144405	0.00182563	0.00197467	0.00196048	0	1
108745	5	5	1	1	5	4	1013	43	[994,6,1053,132]	1861.13	567.41			WT2_LACZ_2	2500	914.38	870	322776	504.777	0.822402	96.8435	15.7295	37.2456	0.422318	7	7	445.909	445	157406	0	0.487663	2505.3	0.377226	470.363	23.5929	162.093	504.777	0.822402	96.8435	15.7295	37.2456	0.422318	0.00264713	0.000731206	0.0164262	0.00367439	0.00288038	0.00438268	0.00551341	0.00318147	0.00849763	0.0025568	0.0683795	0.0133744	0.0113216	0.0129172	0.0191179	0.0123266	629.49	625	222210	0	0.723552	611.151	612	855000	0.000769155	0.000838619	0.0068564	0.00185027	0.00143161	0.00195341	0.00230068	0.00197835	0	1
108746	5	5	1	1	5	5	709	22	[696,11,729,69]	1491.58	601.67			WT2_LACZ_2	2500	894.309	856	243252	388.95	0.800953	87.2861	14.9945	33.9885	0.441163	8	8	2485.52	2050	676061	1	2.77926	1319.86	0.674716	190.874	21.1716	73.524	388.95	0.800953	87.2861	14.9945	33.9885	0.441163	0.00232175	0.0010892	0.0523462	0.00464663	0.00700295	0.0061295	0.0061081	0.00731281	0.00788034	0.00364192	0.0565674	0.0120745	0.0108487	0.0145927	0.0175088	0.0127581	1011.89	920	275234	0	1.18211	676.717	657	440543	0.0005129	0.0014864	0.0289957	0.00293526	0.0070857	0.00452582	0.00306504	0.00763201	0	0
108747	5	5	1	1	5	6	803	40	[797,32,819,94]	1602.3	572.74			WT2_LACZ_2	2500	1087.27	952	384892	506.207	0.683518	116.686	13.1539	49.7374	0.264467	9	9	455.418	455	161218	0	0.418866	787.91	0.578	172.153	13.1539	78.7647	506.207	0.683518	116.686	13.1539	49.7374	0.264467	0.00205131	0.000460018	0.0192153	0.00684908	0.00232879	0.00413685	0.00788484	0.00247889	0.00669968	0.00328947	0.131432	0.029226	0.0331798	0.0198261	0.0321145	0.033346	3646.54	2265	1290880	0	3.8304	1171.7	1073	230825	0.00172505	0.000656965	0.119606	0.0277968	0.0195212	0.0176398	0.0269713	0.0189932	0	0
108748	5	5	1	1	5	7	281	84	[274,66,297,133]	976.99	527.29			WT2_LACZ_2	2500	1109.04	966	349349	450.439	0.72843	103.284	14.0026	43.4868	0.321997	11	10	486.124	470	153129	0	0.438327	938.056	0.594761	182.548	15.5455	85.1913	450.439	0.72843	103.284	14.0026	43.4868	0.321997	0.00273573	0.00095751	0.0306642	0.00530026	0.00901563	0.0054039	0.00702209	0.00913725	0.0117813	0.00426161	0.131422	0.02395	0.0341147	0.0348133	0.0315675	0.0342898	741.606	671	233606	0	0.767708	629.824	630	214770	0.000916263	0.000911953	0.0119272	0.00162339	0.00398861	0.00283592	0.00221404	0.0043621	0	0
108749	5	5	1	1	5	8	44	118	[33,100,57,153]	691.09	495.02			WT2_LACZ_2	2500	904.621	871	198112	313.162	0.855281	73.3467	13.1539	28.123	0.467729	16	11	507.324	497	111104	0	0.560814	1109.65	0.771363	153.087	22.473	68.4554	313.162	0.855281	73.3467	13.1539	28.123	0.467729	0.00167883	0.00155845	0.0540311	0.00447656	0.0109273	0.0110556	0.00536724	0.0111034	0.0103696	0.000933714	0.0738579	0.0129395	0.0137032	0.0169869	0.0202957	0.0131253	760.932	735	166644	0	0.87363	626.575	623	349002	0.000698322	0.00092579	0.012877	0.00119459	0.0035597	0.00349606	0.00163004	0.0039655	0	0
108750	5	5	1	1	5	9	198	122	[139,109,221,175]	858.68	482.78			WT2_LACZ_2	2500	819.321	747	263002	459.018	0.601911	126.179	11.0279	51.9405	0.212318	18	12	445.966	440	143155	0	0.544311	2422.36	0.449881	387.817	23.9929	136.158	459.018	0.601911	126.179	11.0279	51.9405	0.212318	0.00190471	0.00115196	0.00927745	0.00337995	0.00257223	0.00344278	0.00460924	0.00324874	0.0131915	0.00406293	0.0905448	0.0217345	0.0255253	0.0264185	0.0305034	0.0263953	605.321	607	194308	0	0.810336	621.371	621	853143	0.000818555	0.000739718	0.00497022	0.00143369	0.00135931	0.0016558	0.00195968	0.00183586	0	1
108751	5	5	1	1	5	10	870	183	[845,137,891,216]	1671.56	426.69			WT2_LACZ_2	2500	1169.71	1076	469052	573.416	0.865388	98.0909	19.6263	36.7695	0.533767	22	14	511.878	510	205263	0	0.437612	2736.95	0.688346	269.421	39.4618	97.6297	573.416	0.865388	98.0909	19.6263	36.7695	0.533767	0.00326584	0.00128473	0.0497689	0.00593426	0.0060557	0.00677456	0.00804349	0.00649285	0.00860754	0.00282757	0.0886015	0.013279	0.0114315	0.0160477	0.01907	0.0124905	656.885	654	263411	0	0.610488	644.673	638	975390	0.000971205	0.0007143	0.0115599	0.00219962	0.00160795	0.002228	0.00276472	0.00202794	0	1
108752	5	5	1	1	5	11	833	197	[818,173,843,225]	1629.39	409.77			WT2_LACZ_2	2500	1112.93	990	300490	386.09	0.752716	92.5376	12.9518	39.2797	0.329732	24	15	474.7	473	128169	0	0.426533	842.249	0.609823	168.703	20.0352	67.4027	386.09	0.752716	92.5376	12.9518	39.2797	0.329732	0.00293092	0.00145593	0.0257705	0.00699796	0.00927127	0.00700287	0.00876632	0.00958983	0.00904403	0.0050059	0.140068	0.0324888	0.0369505	0.0240148	0.0367208	0.0380157	625.707	623	168941	0	0.632028	605.085	605	193022	0.000742821	0.00123922	0.00740227	0.00145951	0.00185906	0.00221568	0.00192142	0.00268118	0	0
108753	5	5	1	1	5	12	324	217	[317,207,339,274]	1028.72	360.67			WT2_LACZ_2	2500	1195.61	1131	310859	371.791	0.861207	79.3682	14.0026	30.2825	0.4624	26	16	481.45	481	125177	0	0.402681	1069.61	0.619924	187.017	17.1288	83.3754	371.791	0.861207	79.3682	14.0026	30.2825	0.4624	0.00488958	0.00105903	0.0659131	0.0114899	0.00830196	0.00955494	0.0145026	0.00836533	0.0147376	0.00483816	0.117293	0.0195277	0.0246454	0.0320841	0.029798	0.0257311	665.715	660	173086	0	0.588608	670.408	648	327159	0.00180993	0.00044312	0.0237663	0.00383222	0.00313656	0.0037826	0.00492897	0.00321175	0	0
108754	5	5	1	1	5	13	834	251	[827,240,843,266]	1634.88	341.34			WT2_LACZ_2	2500	925.337	875	249841	386.09	0.798474	87.2346	14.7863	35.0509	0.421852	29	18	488.748	491	131962	0	0.528184	426.129	0.831856	87.9685	16.67	35.0509	386.09	0.798474	87.2346	14.7863	35.0509	0.421852	0.00899906	0.00028211	0.0491683	0.00868576	0.00932462	0.0132438	0.0157557	0.00829393	0.0109927	0.00349485	0.0729754	0.0142979	0.0125016	0.0153899	0.0220614	0.014115	636.763	638	171926	0	0.727729	650.071	650	18202	0.000532353	0.000216349	0.00715778	0.00191197	0.00100333	0.00159804	0.00210731	0.00110907	0	0
108755	5	5	1	1	5	14	768	261	[761,253,776,275]	1556.15	328.56			WT2_LACZ_2	2500	912.546	879	208973	327.462	0.830939	77.1998	14.9945	27.5945	0.543386	31	19	464	464	106256	0	0.508468	327.462	0.830939	77.1998	14.9945	27.5945	327.462	0.830939	77.1998	14.9945	27.5945	0.543386									0.0090111	0.00315667	0.0579405	0.0132011	0.00947756	0.0151238	0.0193776	0.0109183	618.563	618	141651	0	0.703713			0									0	0
108756	5	5	1	1	5	15	559	293	[539,257,576,313]	1302.18	300.27			WT2_LACZ_2	2500	998.619	945	385467	551.966	0.851198	97.8432	17.3613	38.9207	0.446069	32	20	503.922	501	194514	0	0.504619	2030.55	0.806663	198.025	37.2561	70.8365	551.966	0.851198	97.8432	17.3613	38.9207	0.446069	0.00138606	0.00174647	0.0268335	0.0031688	0.00377148	0.00455521	0.00397676	0.00482742	0.00824943	0.00328797	0.0739139	0.0122337	0.0102458	0.0156171	0.0177959	0.0118822	796.355	763	307393	0	0.842704	633.694	630	655240	0.000462435	0.0011329	0.0116119	0.00127496	0.00288879	0.00302569	0.00151829	0.00351944	0	1
108757	5	5	1	1	5	16	477	325	[463,306,494,355]	1208.95	250.42			WT2_LACZ_2	2500	903.101	820	401880	636.334	0.772064	115.823	18.0116	42.9428	0.419433	34	21	803.789	677	357686	0	0.890032	1422.81	0.847765	157.726	28.9289	65.2404	636.334	0.772064	115.823	18.0116	42.9428	0.419433	0.000903303	0.00102678	0.0490358	0.00346949	0.00519749	0.00707696	0.0038314	0.00549093	0.00799263	0.00503901	0.0673092	0.0130077	0.0125559	0.0161233	0.0184537	0.0154913	835.652	769	371865	0	1.01909	638.524	636	351188	0.000126434	0.00114829	0.0175398	0.0011179	0.00393888	0.00331056	0.00109156	0.00450301	0	0
108758	5	5	1	1	5	17	44	363	[32,339,60,389]	690.31	208.35			WT2_LACZ_2	2500	882.274	826	396141	642.054	0.782549	114.783	18.484	42.4808	0.435115	36	22	477.633	462	214457	0	0.541365	1341.31	0.789917	164.357	26.119	65.9491	642.054	0.782549	114.783	18.484	42.4808	0.435115	0.00192351	0.00168639	0.0347993	0.0031464	0.0100508	0.00792188	0.00434594	0.0104664	0.0090001	0.00275152	0.0667145	0.0113695	0.013374	0.015771	0.0176972	0.0141559	683.267	655	306787	0	0.8272	616.303	615	301372	0.000500927	0.000883866	0.0119961	0.00112512	0.00337186	0.00315895	0.00141054	0.00375647	0	0
108759	5	5	1	1	5	18	376	348	[365,322,389,377]	1086.47	226.33			WT2_LACZ_2	2500	1592.58	1328	485736	436.139	0.921086	80.3743	17.1288	30.7226	0.557531	37	23	478.957	471	146082	0	0.300744	926.617	0.689751	156.445	18.2641	69.3898	436.139	0.921086	80.3743	17.1288	30.7226	0.557531	0.00236683	0.00107415	0.0322319	0.00471156	0.0074029	0.00757473	0.00613391	0.00758604	0.013842	0.00385993	0.158148	0.0218837	0.0386054	0.0392843	0.0306839	0.0375882	634.574	631	193545	0	0.477842	605.904	606	207825	0.000916656	0.00105695	0.00671202	0.00138082	0.0018914	0.00204559	0.00198685	0.00255417	0	0
108760	5	5	1	1	5	19	594	331	[579,308,611,360]	1345.68	243.25			WT2_LACZ_2	2500	940.271	876	353542	537.666	0.774947	106.069	15.5455	41.2223	0.377115	38	24	482.989	482	181604	0	0.51367	1449.98	0.686087	196.747	27.9663	66.8502	537.666	0.774947	106.069	15.5455	41.2223	0.377115	0.00153032	0.00143304	0.0156191	0.00247924	0.00414706	0.00408303	0.0034962	0.00490592	0.00972354	0.00216965	0.0713068	0.0129542	0.012981	0.017486	0.0197565	0.0134376	656.051	653	246675	0	0.748916	625.956	625	399360	0.000803639	0.00112854	0.00701938	0.00134592	0.00213421	0.00202903	0.00187582	0.0028541	0	0
108761	5	5	1	1	5	20	621	358	[603,328,638,385]	1378.46	219.59			WT2_LACZ_2	2500	901.273	837	409178	649.204	0.726304	124.359	17.9372	43.871	0.408861	39	25	492.601	491	223641	0	0.546562	1834.64	0.799881	189.826	35.4995	71.6924	649.204	0.726304	124.359	17.9372	43.871	0.408861	0.00138787	0.00143843	0.0290904	0.00310911	0.0041726	0.00473991	0.00394306	0.00496076	0.0084125	0.00288155	0.0568808	0.0105525	0.0102366	0.0128677	0.016444	0.0114833	689.855	684	313194	0	0.824199	636.563	636	527711	0.000729629	0.000933694	0.00821107	0.0014253	0.00188645	0.00208763	0.00187318	0.00246365	0	1
108762	5	5	1	1	5	21	824	375	[816,360,835,393]	1623.28	194.26			WT2_LACZ_2	2500	918.464	898	354527	551.966	0.783802	106.256	16.2686	41.9335	0.387962	41	26	485.891	487	187554	0	0.529026	590.575	0.805053	107.008	16.764	42.7042	551.966	0.783802	106.256	16.2686	41.9335	0.387962	0.000601391	0.000656498	0.0234607	0.00316317	0.0041623	0.00583593	0.003272	0.0042718	0.0095584	0.00403034	0.0567067	0.0132779	0.0105263	0.0137961	0.0198115	0.0127102	641.775	641	247725	0	0.714671	637.926	642	17224	0.00121065	0.000169274	0.00803292	0.0021203	0.00103295	0.0031765	0.00291036	0.00104872	0	0
108763	5	5	1	1	5	22	836	405	[822,388,848,427]	1637.53	156.95			WT2_LACZ_2	2500	1236.25	1110	452466	523.367	0.775254	104.608	15.5455	43.2233	0.359657	42	27	512.628	507	187622	0	0.414665	803.64	0.713902	140.766	20.4695	49.938	523.367	0.775254	104.608	15.5455	43.2233	0.359657	0.000962737	0.00164014	0.0270135	0.00278738	0.0113739	0.00645123	0.00326255	0.0118253	0.0116273	0.00374827	0.111278	0.0194989	0.0214037	0.0229111	0.0272123	0.0225292	669.926	665	245193	0	0.603537	634.709	634	124403	0.000743721	0.0009561	0.00913386	0.00197503	0.00169026	0.00241048	0.00238021	0.00228007	0	0
108764	5	5	1	1	5	23	26	403	[11,376,41,432]	668.83	161.4			WT2_LACZ_2	2500	888.494	853	294980	474.748	0.80925	95.4452	16.3626	33.1708	0.493282	43	28	698.37	650	231859	0	0.786016	1525.77	0.776765	178.263	33.6761	69.746	474.748	0.80925	95.4452	16.3626	33.1708	0.493282	0.00201796	0.00154115	0.0395993	0.00449576	0.0068353	0.00655496	0.00577269	0.00737771	0.00898238	0.00304218	0.0673373	0.0131809	0.0124547	0.0172382	0.0191004	0.0135133	712.723	695	236624	0	0.835549	617.51	616	453870	0.000619758	0.00117893	0.0119777	0.00146867	0.00269275	0.00299822	0.00181709	0.00337897	0	1
108765	5	5	1	1	5	24	871	420	[857,391,880,434]	1675.71	150.01			WT2_LACZ_2	2500	892.477	845	363238	581.995	0.736377	116.135	17.9372	42.7739	0.419348	45	29	462.194	460	188113	0	0.517878	700.682	0.626733	149.721	17.9372	56.4447	581.995	0.736377	116.135	17.9372	42.7739	0.419348	0.0023017	0.000279986	0.0100015	0.00386901	0.00127658	0.00329129	0.00541355	0.00135518	0.00967838	0.00466493	0.0655477	0.0142691	0.0116913	0.015459	0.0207779	0.0143498	620.108	621	252384	0	0.733856	613.349	614	50908	0.000453755	0.00142358	0.00569916	0.00194508	0.00161169	0.00260122	0.00212607	0.00264828	0	0
108766	5	5	1	1	5	25	291	422	[276,407,305,447]	984.22	133.05			WT2_LACZ_2	2500	961.194	913	396012	589.145	0.749395	114.817	18.5665	45.9329	0.40421	46	30	500.607	494	206250	0	0.520818	1188.3	0.867182	140.915	29.945	50.2214	589.145	0.749395	114.817	18.5665	45.9329	0.40421	0.00203633	0.00203635	0.0298875	0.0040869	0.00534646	0.00582945	0.00535408	0.00648785	0.00996728	0.0061589	0.0660559	0.0139376	0.0144542	0.014317	0.020897	0.0181164	739.692	708	304753	0	0.810177	629.193	622	263632	0.000862838	0.0012795	0.0140235	0.0014956	0.00268883	0.00318083	0.00205453	0.0034582	0	0
108767	5	5	1	1	5	26	919	435	[902,416,939,478]	1738.75	118.6			WT2_LACZ_2	2500	888.958	851	356472	573.416	0.69495	122.148	15.9795	45.6399	0.350121	47	31	499.628	496	200351	0	0.562039	1793.17	0.748911	200.441	35.3355	82.2742	573.416	0.69495	122.148	15.9795	45.6399	0.350121	0.00252784	0.00146829	0.0467298	0.00616557	0.00554169	0.00702942	0.00760777	0.00619461	0.0104441	0.00364002	0.0687762	0.0153638	0.0142696	0.0191321	0.0223859	0.0157063	719.93	683	288692	0	0.845981	618.147	617	527279	0.000731515	0.00120597	0.0113884	0.00159973	0.00258822	0.00280665	0.00204769	0.00332832	0	1
108768	5	5	1	1	5	27	943	437	[933,419,952,454]	1763.07	122.18			WT2_LACZ_2	2500	927.178	888	384779	593.435	0.734088	117.637	15.7295	46.9451	0.335062	48	32	464.759	462	192875	0	0.501262	604.875	0.759393	114.808	16.0186	46.9344	593.435	0.734088	117.637	15.7295	46.9451	0.335062	0	0.0068131	0.0251231	0.000614358	0.0144253	0.00356312	0.00054211	0.0192633	0.0113332	0.00493501	0.0696288	0.014917	0.0138551	0.0173442	0.0228356	0.0163643	626.877	626	260154	0	0.705943	621.75	621	4974	0.000364519	0.000844142	0.00479384	0.00312628	0.0019082	0.00196919	0.00317615	0.00241231	0	0
108769	5	5	1	1	5	28	367	425	[360,410,381,455]	1079.01	126.96			WT2_LACZ_2	2500	1238.39	1085	318266	367.501	0.820806	82.793	14.4215	34.1734	0.422008	49	33	497.86	480	127950	0	0.402022	620.604	0.67115	131.581	14.9945	58.6287	367.501	0.820806	82.793	14.4215	34.1734	0.422008	0.00180648	0.000650952	0.0275767	0.00534411	0.00647158	0.00719877	0.00625413	0.00638163	0.011951	0.00301854	0.153239	0.023013	0.0355766	0.0377339	0.0304445	0.0344262	630.268	629	161979	0	0.580893	612.198	612	108359	0.000709105	0.000627352	0.00519293	0.0013654	0.00184192	0.00154215	0.00183175	0.00217647	0	0
108770	5	5	1	1	5	29	436	430	[426,392,457,456]	1164.28	131.89			WT2_LACZ_2	2500	929.548	864	252837	388.95	0.84538	82.699	15.5455	31.3162	0.496406	50	34	483.452	483	131499	0	0.520094	1102.5	0.523803	224.712	19.324	77.9313	388.95	0.84538	82.699	15.5455	31.3162	0.496406	0.00171663	0.00108562	0.0138886	0.00260788	0.00339335	0.00421569	0.00376991	0.00394843	0.00904085	0.00348229	0.0809512	0.0144479	0.0131057	0.0206981	0.0202944	0.0145732	660.324	663	179608	0	0.764263	626.184	625	312466	0.000881307	0.000761131	0.00759011	0.00142436	0.0019582	0.0022205	0.00202228	0.00237662	0	0
108771	5	5	1	1	5	30	311	446	[302,421,320,456]	1006.98	117.87			WT2_LACZ_2	2500	1054.06	1028	348895	473.318	0.783227	98.4677	16.764	38.9881	0.429977	52	36	463.269	458	153342	0	0.439508	610.595	0.796903	109.92	18.2641	45.0052	473.318	0.783227	98.4677	16.764	38.9881	0.429977	0.000468076	0.00148244	0.0273174	0.00211471	0.0132731	0.0076048	0.00228348	0.0133665	0.0131786	0.00487469	0.0877962	0.0153889	0.0192249	0.0205278	0.0247854	0.0213629	650.006	644	215152	0	0.632302	610.896	607	58646	0.000636547	0.00149046	0.00801568	0.00119542	0.00268345	0.00158272	0.00158626	0.00365592	0	0
108772	5	5	1	1	5	31	842	444	[823,422,857,467]	1643.94	114.84			WT2_LACZ_2	2500	1013.5	951	281753	397.53	0.664824	106.312	12.9518	42.2071	0.306863	53	37	468.518	466	130248	0	0.462277	908.027	0.587538	181.81	17.2979	61.3668	397.53	0.664824	106.312	12.9518	42.2071	0.306863	0.00143629	0.00183615	0.0139243	0.0023816	0.0067656	0.00456992	0.0033198	0.00766542	0.0126055	0.00446938	0.0885954	0.0191441	0.0163416	0.0227439	0.0276023	0.0183582	628.122	625	174618	0	0.660486	613.835	614	219139	0.000764475	0.000798692	0.00601557	0.00148513	0.00174778	0.00207752	0.00197126	0.00221077	0	0
108773	5	5	1	1	5	32	811	454	[773,433,827,477]	1601.06	103.17			WT2_LACZ_2	2500	1198.69	1048	481875	574.846	0.731264	116.227	15.6305	48.389	0.323018	54	38	485.811	484	195296	0	0.405284	1461.42	0.61874	219.021	28.2311	77.6533	574.846	0.731264	116.227	15.6305	48.389	0.323018	0.00240137	0.0020896	0.0260213	0.00503684	0.00617641	0.00600528	0.00653899	0.00729455	0.0114432	0.0041579	0.109164	0.022143	0.0227811	0.0227549	0.0292399	0.024103	645.915	644	259658	0	0.616332	626.553	624	388463	0.00102509	0.000869524	0.00761683	0.00151866	0.00171921	0.00206502	0.00222262	0.00225894	0	0
108774	5	5	1	1	5	33	400	447	[385,428,416,468]	1115.09	109.57			WT2_LACZ_2	2500	997.948	920	324333	464.738	0.839367	91.0452	17.1288	35.1492	0.487317	55	39	509.951	508	165734	0	0.510999	1118.23	0.697747	169.892	26.9084	50.4884	464.738	0.839367	91.0452	17.1288	35.1492	0.487317	0.00167733	0.00146808	0.0136607	0.00326257	0.00471271	0.00391024	0.00428959	0.00546308	0.00966209	0.00344351	0.0829135	0.0144956	0.0151727	0.0172933	0.0209982	0.0164415	656.895	657	213491	0	0.714017	630.19	632	287997	0.00105677	0.000757759	0.00826822	0.00155789	0.00177652	0.0023233	0.00226953	0.00220813	0	0
108775	5	5	1	1	5	34	967	508	[942,453,978,531]	1785.71	55.46			WT2_LACZ_2	2500	925.454	904	283189	437.569	0.78529	94.4275	13.3713	36.3761	0.367585	56	40	448.608	448	137274	0	0.484743	1195.45	0.526393	232.842	16.0186	101.497	437.569	0.78529	94.4275	13.3713	36.3761	0.367585	0.006431	0.000778469	0.0452973	0.00716396	0.00521753	0.00905322	0.0118039	0.00532816	0.0104264	0.00503945	0.07594	0.0143316	0.0122773	0.0168531	0.0215169	0.0150606	597.422	599	182811	0	0.660865	635.719	637	336931	0.000975121	0.000769421	0.00754671	0.00183688	0.00139489	0.00192649	0.00245028	0.00188197	0	0
108776	5	5	1	1	5	35	846	476	[829,448,858,498]	1645.83	79.98			WT2_LACZ_2	2500	1012.95	942	425437	600.585	0.717713	121.044	15.6305	48.7989	0.320305	57	41	460.545	459	193429	0	0.45466	1033.86	0.689248	165.372	22.0641	66.3761	600.585	0.717713	121.044	15.6305	48.7989	0.320305	0.00143748	0.00246537	0.0158726	0.00260189	0.00816875	0.00441714	0.00351471	0.00948058	0.0124541	0.003395	0.077883	0.0163893	0.0172897	0.0192756	0.0251493	0.0183155	623.65	623	261933	0	0.662049	608.465	610	184365	0.000987182	0.000999359	0.00621268	0.00153351	0.00169365	0.00213872	0.00216403	0.00232578	0	0
108777	5	5	1	1	5	36	746	465	[742,459,753,480]	1529.95	83.54			WT2_LACZ_2	2500	1123.35	1033	188723	240.234	0.84165	65.2816	10.7623	28.299	0.380307	59	42	452.018	453	75939	0	0.402383	240.234	0.84165	65.2816	10.7623	28.299	240.234	0.84165	65.2816	10.7623	28.299	0.380307									0.0160889	0.00503725	0.15056	0.0302834	0.0319007	0.0405522	0.040508	0.0326081	622.083	622	104510	0	0.60221			0									0	0
108778	5	5	1	1	5	37	287	482	[277,464,305,511]	983.77	59.99			WT2_LACZ_2	2500	947.417	858	461392	696.392	0.628068	148.945	16.9026	55.7173	0.303363	60	43	476.444	463	232028	0	0.502887	1008.12	0.732728	153.61	20.4032	61.6879	696.392	0.628068	148.945	16.9026	55.7173	0.303363	0.000792792	0.0013688	0.0205785	0.00289561	0.00635789	0.00591341	0.00324814	0.00688693	0.0110027	0.00602126	0.0924567	0.0180552	0.0187051	0.0242856	0.0252416	0.0217097	632.066	625	307816	0	0.736673	605.959	607	132099	0.000571283	0.000855099	0.00794261	0.0014379	0.00231614	0.00261475	0.00176406	0.00277707	0	0
108779	5	5	1	1	5	38	696	480	[681,438,710,514]	1468.61	72.63			WT2_LACZ_2	2500	1128.86	1013	390585	494.768	0.781061	100.953	14.9945	41.0416	0.365348	61	44	487.017	487	168508	0	0.431425	966.656	0.52799	208.745	15.7295	98.1077	494.768	0.781061	100.953	14.9945	41.0416	0.365348	0.00420357	0.00169341	0.0411582	0.0129505	0.00963954	0.0101386	0.0151772	0.0101725	0.00864832	0.004707	0.114261	0.0210347	0.0207168	0.0208824	0.0261116	0.0227848	634.795	636	219639	0	0.626648	612.436	610	202104	0.000588672	0.000601948	0.00633589	0.00165602	0.00137245	0.00174111	0.00198435	0.00171252	0	0
108780	5	5	1	1	5	39	64	489	[49,473,79,512]	714.04	59.36			WT2_LACZ_2	2500	1017.12	905	290895	408.97	0.840205	85.3228	16.3626	30.2647	0.540648	62	45	494.357	497	141386	0	0.486038	1136.82	0.84654	141.19	31.3082	49.5512	408.97	0.840205	85.3228	16.3626	30.2647	0.540648	0.00295841	0.00244296	0.0400364	0.00500007	0.00816837	0.0077665	0.00692412	0.00937512	0.0136794	0.00283214	0.0956625	0.0133374	0.021595	0.025971	0.0234668	0.0214812	751.944	694	215056	0	0.830877	620.222	618	315693	0.000650222	0.00068679	0.0122286	0.00140702	0.00304489	0.00309062	0.00179732	0.0033394	0	0
108781	5	5	1	1	5	40	939	506	[933,491,950,529]	1761.82	34.02			WT2_LACZ_2	2500	979.751	906	349771	510.497	0.654258	122.42	13.2529	49.5625	0.267398	63	46	479.941	481	171339	0	0.489861	511.927	0.664217	120.753	13.2529	49.5625	510.497	0.654258	122.42	13.2529	49.5625	0.267398	0	0	0.0591934	0	0.0111761	0.00543697	0	0.00970576	0.0119914	0.00486909	0.0777157	0.0168482	0.0172336	0.0185751	0.0252357	0.0194948	622.238	624	222139	0	0.686797	620	620	620	0.00413642	0	0.00669791	0.00470788	0	0	0.00740946	0	0	0
108782	5	5	1	1	5	41	665	512	[643,495,682,539]	1431.83	30.2			WT2_LACZ_2	2500	931.586	850	299039	459.018	0.671602	113.086	15.5455	43.9082	0.354046	65	47	482.364	479	154839	0	0.517789	1165.42	0.624632	193.741	25.3873	54.1702	459.018	0.671602	113.086	15.5455	43.9082	0.354046	0.00155968	0.00145659	0.0116139	0.00328006	0.00318722	0.00356965	0.00422298	0.00404578	0.010246	0.00264502	0.0737251	0.0146586	0.0121096	0.0174385	0.0216805	0.0130501	632.567	633	203054	0	0.744196	624.808	624	308655	0.000990367	0.00105426	0.00699153	0.00184973	0.00166598	0.00196134	0.00248308	0.00237982	0	0
108783	5	5	1	1	5	42	339	504	[333,499,346,514]	1041.39	40.06			WT2_LACZ_2	2500	891.119	845	112281	180.175	0.797845	59.6395	11.7875	20.4873	0.575354	66	48	440.698	440	55528	0	0.494545	200.195	0.84006	59.7065	11.7875	20.6066	180.175	0.797845	59.6395	11.7875	20.4873	0.575354	0	6.38138e-07	0.0328272	0.00287286	0.00563799	0.0118256	0.00252065	0.00502521	0.0121024	0.00379389	0.0848938	0.0127577	0.0156428	0.0273919	0.0216091	0.0172101	603.302	600	76016	0	0.713966	587.429	585	8224	0	0.00150283	0.0078524	0	0.00459031	0.0012791	0	0.00535234	0	0
108784	5	5	1	1	5	43	18	520	[4,504,43,559]	664.49	12.96			WT2_LACZ_2	2500	1133.38	982	470351	593.435	0.709075	121.787	17.1288	43.2542	0.396003	69	49	546.21	516	226677	0	0.481932	1538.64	0.765848	181.565	28.4257	74.7661	593.435	0.709075	121.787	17.1288	43.2542	0.396003	0.00369377	0.00189231	0.0669418	0.00682748	0.0134016	0.014405	0.00917817	0.0135879	0.0122528	0.002601	0.106778	0.0188743	0.0269574	0.0300923	0.0269489	0.0261321	709.316	689	294366	0	0.722317	639.174	633	422494	0.000961411	0.000918896	0.0157274	0.00198906	0.00244978	0.00345108	0.00257444	0.00293727	0	1
108785	5	5	1	1	5	44	342	520	[333,509,353,534]	1047.73	21.36			WT2_LACZ_2	2500	1176.01	1019	299883	364.641	0.81675	82.8797	14.1192	28.123	0.502052	70	50	501.467	467	127874	0	0.426413	491.908	0.866012	90.7868	18.0966	32.0552	364.641	0.81675	82.8797	14.1192	28.123	0.502052	0.000860419	0.00272479	0.0388624	0.00258242	0.0234558	0.0070635	0.00309275	0.0237745	0.0163641	0.0034501	0.137797	0.0204862	0.037753	0.0430913	0.0320322	0.0362808	634.388	632	161769	0	0.62256	614.899	616	54726	0.000597277	0.00120133	0.0115493	0.00160153	0.00191773	0.00226393	0.00191031	0.00270447	0	0
108786	5	5	1	1	5	45	411	528	[398,505,432,560]	1132.37	11.63			WT2_LACZ_2	2500	1037.68	919	467992	644.914	0.788812	114.125	17.7103	44.3208	0.399593	71	51	490.656	482	221286	0	0.472841	1304.13	0.603988	211.951	23.0235	70.031	644.914	0.788812	114.125	17.7103	44.3208	0.399593	0.00201102	0.001655	0.0151018	0.00374761	0.00374195	0.00538214	0.00502353	0.00469505	0.0107499	0.00430855	0.089727	0.0168939	0.0212169	0.0244174	0.0240244	0.0224614	642.951	641	289971	0	0.69962	632.174	627	291432	0.00141678	0.00070023	0.00793	0.00178652	0.0017622	0.00224875	0.0028058	0.00215575	0	0
108787	5	5	1	1	5	46	684	548	[671,518,698,583]	1455.35	-11.74			WT2_LACZ_2	2500	969.07	900	330453	487.618	0.851495	91.9311	17.1288	36.3126	0.471703	72	52	494.613	491	168663	0	0.510399	1458.56	0.712147	190.107	25.2259	82.88	487.618	0.851495	91.9311	17.1288	36.3126	0.471703	0.00085642	0.00115052	0.0469145	0.00319082	0.00871509	0.00741428	0.00353052	0.00892861	0.0113469	0.0042702	0.0777928	0.01353	0.0141169	0.0172941	0.02177	0.0161218	758.645	740	258698	0	0.842939	632.931	631	429760	0.000822756	0.00119668	0.0142194	0.00144941	0.00338733	0.00282436	0.00196842	0.00403679	0	0
108788	5	5	1	1	5	47	185	558	[173,529,202,576]	858.2	-16.95			WT2_LACZ_2	2500	980.301	899	312716	456.159	0.749437	101.025	15.5455	37.2676	0.417133	73	53	489.379	477	156112	0	0.499213	1085.34	0.640548	182.321	20.4695	61.1597	456.159	0.749437	101.025	15.5455	37.2676	0.417133	0.00183778	0.00145546	0.0169312	0.00362514	0.00450385	0.00470973	0.00478624	0.00525703	0.0134813	0.00397686	0.0877506	0.0170444	0.0212626	0.0249324	0.0265829	0.0222274	633.094	632	201957	0	0.70422	611.789	610	269187	0.00063959	0.000984151	0.00740598	0.00184686	0.00149573	0.00184544	0.0021809	0.00214237	0	0
108789	5	5	1	1	5	48	603	566	[584,526,614,580]	1351.53	-19.26			WT2_LACZ_2	2500	1299.79	1057	387338	426.129	0.682266	107.256	11.1709	43.5775	0.256345	74	54	568.779	533	169496	0	0.437592	813.65	0.615872	164.185	16.0186	68.603	426.129	0.682266	107.256	11.1709	43.5775	0.256345	0.00128393	0.00199049	0.028755	0.00475529	0.0101849	0.00499889	0.00532694	0.0110432	0.0142533	0.00624075	0.17037	0.0342948	0.0577286	0.0431264	0.0426143	0.0580477	842.517	752	251070	0	0.797083	652.982	652	176958	0.00109554	0.00121655	0.0241641	0.00214657	0.00874118	0.00407121	0.00281744	0.00908393	0	0
108790	5	5	1	1	5	49	894	530	[877,503,912,557]	1707.97	9.59			WT2_LACZ_2	2500	892.219	831	386331	619.174	0.630794	139.837	13.3713	53.7507	0.248765	75	55	456.764	454	197779	0	0.511942	1215.47	0.603154	204.903	22.9829	69.2481	619.174	0.630794	139.837	13.3713	53.7507	0.248765	0.00213201	0.00145986	0.0121753	0.00306255	0.00409608	0.00436402	0.00450242	0.00487065	0.0100113	0.00394487	0.0721357	0.0182443	0.0153419	0.0153929	0.0246602	0.0170957	609.801	610	264044	0	0.733816	595.566	595	248351	0.000761904	0.00121428	0.00659576	0.00185818	0.00208255	0.00192426	0.00230803	0.00287117	0	0
108791	5	5	1	1	5	50	23	560	[10,545,41,592]	668.35	-31.81			WT2_LACZ_2	2500	1036.37	938	356510	491.908	0.793087	99.1348	18.0221	38.0156	0.474072	77	57	493.343	486	169710	0	0.476032	1186.87	0.767385	159.145	26.8247	60.8452	491.908	0.793087	99.1348	18.0221	38.0156	0.474072	0.00109654	0.00264693	0.0471079	0.005888	0.0116511	0.0129107	0.00624023	0.0125789	0.0117601	0.00258442	0.0977627	0.0166383	0.0241937	0.0258666	0.0247822	0.0235682	749.596	687	257861	0	0.799143	619.109	620	300887	0.000819458	0.00118312	0.0118106	0.00124081	0.00385514	0.00323723	0.00178205	0.00444997	0	0
108792	5	5	1	1	5	51	152	575	[139,548,164,597]	817.21	-41.23			WT2_LACZ_2	2500	1106.16	971	472332	610.595	0.709403	123.478	16.28	52.8439	0.308078	78	58	509.731	489	217655	0	0.460809	968.086	0.716791	153.876	21.4983	64.3962	610.595	0.709403	123.478	16.28	52.8439	0.308078	0.00104335	0.00185062	0.0295995	0.00242932	0.00955489	0.00975661	0.00305885	0.0100429	0.0140066	0.00421128	0.105982	0.0182441	0.025826	0.0287604	0.0277916	0.0263499	687.696	659	293646	0	0.708234	614.8	613	153700	0.000734879	0.00140449	0.0139618	0.00146202	0.00406391	0.00377447	0.00191094	0.00481871	0	0
108793	5	5	1	1	5	52	1045	565	[1037,556,1057,600]	1889.15	-43.92			WT2_LACZ_2	2500	1079.6	966	341154	451.869	0.738001	102.107	13.2529	40.5635	0.32672	79	59	474.975	474	150092	0	0.439954	712.122	0.70898	133.428	15.7295	55.7192	451.869	0.738001	102.107	13.2529	40.5635	0.32672	0.00197515	0.00165911	0.0178204	0.0029602	0.00774581	0.00449795	0.00432708	0.00837504	0.0142411	0.00400343	0.105379	0.0164801	0.0227532	0.032844	0.0269067	0.023491	628.101	625	198480	0	0.650208	615.511	615	112023	0.000993784	0.00131318	0.0066512	0.0015197	0.00163093	0.00192027	0.00220803	0.00255813	0	0
108794	5	5	1	1	5	53	1027	580	[1011,547,1042,600]	1864.12	-43.52			WT2_LACZ_2	2500	973.148	914	296810	436.139	0.857553	86.3289	17.7103	31.9178	0.554871	81	60	478.711	474	146007	0	0.491921	1502.89	0.772194	177.968	31.3907	68.5128	436.139	0.857553	86.3289	17.7103	31.9178	0.554871	0.00195335	0.001565	0.0553208	0.00479354	0.00828684	0.00820276	0.00596192	0.00876129	0.0111635	0.00335267	0.0766584	0.0153731	0.0132174	0.0197587	0.0227822	0.014485	797.19	735	243143	0	0.872199	632.67	629	471972	0.000779747	0.001718	0.0147149	0.00144196	0.00369871	0.00381065	0.00193861	0.00470782	0	1
108795	5	5	1	1	5	54	773	582	[754,548,801,642]	1565.12	-66.37			WT2_LACZ_2	2500	902.419	896	426844	676.373	0.72312	127.493	15.7295	44.5097	0.353395	82	61	462.867	464	218936	0	0.512918	3261.75	0.62211	325.434	38.8097	122.658	676.373	0.72312	127.493	15.7295	44.5097	0.353395	0.002679	0.00164612	0.0223469	0.00449762	0.00406543	0.00480111	0.00625305	0.00499469	0.0113	0.00526085	0.0531721	0.013375	0.0111692	0.0138936	0.0213912	0.0143711	636.321	635	300980	0	0.71018	622.662	619	1125770	0.00108566	0.000853261	0.00756926	0.001912	0.00174365	0.00199038	0.00262091	0.00227043	0	1
108796	5	5	1	1	5	55	615	580	[601,569,626,606]	1370.57	-55.57			WT2_LACZ_2	2500	1239.01	1141	278777	321.742	0.916571	69.3734	16.3626	25.3588	0.645242	83	62	539.684	537	121429	0	0.435578	749.301	0.774246	125.33	22.7204	45.5818	321.742	0.916571	69.3734	16.3626	25.3588	0.645242	0.0018043	0.00143603	0.0304546	0.00310394	0.0079838	0.00668321	0.00427001	0.00839382	0.0121231	0.00230654	0.112658	0.0174873	0.0194739	0.0282598	0.0255449	0.019121	690.182	692	155291	0	0.604892	640.997	639	191658	0.000857838	0.000972768	0.0110572	0.00185588	0.00179549	0.00242008	0.00237484	0.00240851	0	0
108797	5	5	1	1	5	56	1007	596	[994,583,1022,624]	1843.19	-76.07			WT2_LACZ_2	2500	1047.43	1003	297469	406.11	0.829798	86.0903	15.1352	33.7125	0.44895	84	63	474.764	468	134833	0	0.453267	883.718	0.649708	162.197	19.324	54.6069	406.11	0.829798	86.0903	15.1352	33.7125	0.44895	0.00157864	0.00133428	0.0170029	0.00289064	0.00515546	0.00517072	0.00388288	0.00572994	0.0163808	0.00383005	0.100813	0.020677	0.024882	0.0283918	0.0319362	0.0255363	637.771	637	181127	0	0.635864	619.213	619	206817	0.00109661	0.000707241	0.00708502	0.0015739	0.00165605	0.00199424	0.00230454	0.00206001	0	0
108798	5	5	1	1	5	57	981	616	[971,595,993,629]	1810.54	-86.94			WT2_LACZ_2	2500	1068.64	978	262886	351.771	0.848385	78.3686	13.3713	32.0899	0.416683	85	64	488.902	492	120270	0	0.457499	733.572	0.71405	134.461	18.5665	42.485	351.771	0.848385	78.3686	13.3713	32.0899	0.416683	0.00149844	0.00161105	0.0167875	0.00358006	0.00536997	0.00535779	0.00444166	0.00623851	0.0177324	0.00446246	0.114274	0.0156583	0.0258113	0.0349281	0.0287073	0.0266273	637.354	635	156789	0	0.651691	619.491	620	165404	0.000744855	0.000841849	0.00656805	0.00172414	0.00160271	0.00224704	0.00215095	0.00211258	0	0
108799	5	5	1	1	5	58	889	621	[866,599,899,638]	1697.54	-93.88			WT2_LACZ_2	2500	895.275	857	324985	519.077	0.669331	120.665	14.4215	43.0186	0.335237	86	65	450.78	452	163633	0	0.503509	697.822	0.553959	169.044	14.4215	62.9645	519.077	0.669331	120.665	14.4215	43.0186	0.335237	0.0023856	0.000290192	0.00937883	0.00387852	0.00147265	0.00363587	0.00543042	0.00154014	0.0111113	0.00515949	0.0653072	0.0146375	0.0108133	0.0142014	0.0222688	0.0138939	609.281	610	221169	0	0.710946	622.24	623	77780	0.00172173	0.000139814	0.00648982	0.00215507	0.00169261	0.00161752	0.00331892	0.00163354	0	0
108800	5	5	1	1	5	59	917	609	[891,563,939,676]	1734.54	-97.86			WT2_LACZ_2	2500	1128.19	1008	544917	690.673	0.657751	141.638	17.1288	55.883	0.306512	87	66	502.029	490	242480	0	0.444985	3938.12	0.661234	336.43	36.6844	145.362	690.673	0.657751	141.638	17.1288	55.883	0.306512	0.00258373	0.00163287	0.0520343	0.00485292	0.00840057	0.00786385	0.00648399	0.00890827	0.0129199	0.00405062	0.0902044	0.0133494	0.0174216	0.020517	0.022792	0.0188751	808.176	755	390349	0	0.801762	623.746	620	1416530	0.0007627	0.00109405	0.0109841	0.00150053	0.00261976	0.00268815	0.00197291	0.00325736	0	1
108801	5	5	1	1	5	60	119	648	[107,620,130,676]	778.21	-128.88			WT2_LACZ_2	2500	917.792	839	202832	316.022	0.776019	81.2066	13.1539	30.6631	0.428982	88	67	535.385	526	118320	0	0.58334	1009.55	0.725191	155.316	20.3366	71.5148	316.022	0.776019	81.2066	13.1539	30.6631	0.428982	0.00180397	0.00286034	0.0967568	0.00640187	0.0329138	0.0206329	0.00716414	0.0323279	0.0148386	0.00299523	0.087341	0.0163508	0.0192016	0.024331	0.0266678	0.0197159	768.235	719	169780	0	0.915656	626.905	626	304049	0.000685364	0.00125487	0.0146863	0.00180323	0.00444191	0.00352031	0.00218583	0.00500374	0	0
108802	5	5	1	1	5	61	866	643	[853,631,886,686]	1677.47	-141.85			WT2_LACZ_2	2500	934.164	873	359653	550.536	0.687779	120.934	15.4284	45.0386	0.342559	89	68	453.551	454	174617	0	0.485515	1082.48	0.520445	224.099	15.7295	75.4942	550.536	0.687779	120.934	15.4284	45.0386	0.342559	0.00200287	0.00129617	0.0131921	0.00373433	0.00368927	0.00496975	0.00503718	0.00436128	0.0125383	0.005232	0.079359	0.0160918	0.0156387	0.0201835	0.0247417	0.0185162	619.59	615	238542	0	0.709725	599.642	599	223067	0.00087547	0.00107595	0.00630164	0.00173829	0.00211308	0.00194462	0.00227393	0.00278954	0	0
108803	5	5	1	1	5	62	999	652	[983,626,1009,675]	1829.36	-131.24			WT2_LACZ_2	2500	1085.98	984	275839	363.211	0.831414	81.2581	14.7863	29.2977	0.504691	90	69	500.791	503	127201	0	0.461142	975.235	0.667934	165.74	17.1288	64.7872	363.211	0.831414	81.2581	14.7863	29.2977	0.504691	0.00360536	0.00172017	0.0331664	0.00532965	0.00754784	0.00949651	0.00781877	0.00815524	0.0122595	0.00368758	0.110915	0.0166959	0.0203904	0.026612	0.0253939	0.0214756	643.642	642	163485	0	0.654107	612.393	611	262104	0.000667954	0.000807395	0.00708183	0.00156927	0.0017985	0.00198534	0.00196287	0.00228407	0	0
108804	5	5	1	1	5	63	746	651	[728,631,761,678]	1527.9	-137.55			WT2_LACZ_2	2500	1046.62	998	279447	381.8	0.80915	85.604	13.3713	33.3449	0.401	91	70	467.348	466	124782	0	0.446532	1095.35	0.603099	194.533	19.4864	60.8717	381.8	0.80915	85.604	13.3713	33.3449	0.401	0.00339184	0.00105519	0.0226429	0.00548482	0.00447066	0.00610225	0.00775009	0.00491038	0.0143208	0.00452286	0.104691	0.0182767	0.0232486	0.0269012	0.0283879	0.0244593	626.618	624	167307	0	0.627874	622.002	623	310379	0.00115327	0.000610452	0.00694116	0.00177605	0.0015222	0.00244196	0.00254883	0.00186507	0	0
108805	5	5	1	1	5	64	903	664	[884,638,916,688]	1713.91	-147.42			WT2_LACZ_2	2500	1029.29	974	380838	529.087	0.848561	96.0915	16.2686	38.0477	0.427585	92	71	475.708	475	176012	0	0.46217	1411.37	0.682345	195.174	27.5037	64.7899	529.087	0.848561	96.0915	16.2686	38.0477	0.427585	0.00169453	0.00203008	0.0168832	0.0032849	0.00430594	0.00467951	0.0043451	0.00552561	0.0134233	0.0048149	0.081695	0.01637	0.0176391	0.0206572	0.0256931	0.0196735	644.989	644	238646	0	0.662207	620.796	621	383031	0.0009008	0.000701441	0.00756957	0.00159875	0.00154045	0.00218386	0.00217317	0.00195011	0	0
108806	5	5	1	1	5	65	647	679	[628,646,670,722]	1412.33	-172.06			WT2_LACZ_2	2500	1053.58	1020	405627	550.536	0.823905	100.953	19.6263	36.0472	0.544461	93	72	468.642	470	180427	0	0.44481	2272.21	0.733997	230.216	26.8247	98.8135	550.536	0.823905	100.953	19.6263	36.0472	0.544461	0.00415694	0.00141723	0.0647835	0.00737053	0.00914153	0.00722679	0.0100815	0.00956883	0.00844826	0.00446848	0.0787278	0.0111389	0.0117908	0.0167389	0.0170853	0.0142032	778.356	765	299667	0	0.763094	715.243	680	861152	0.00130784	0.0010742	0.0252794	0.00279525	0.00276037	0.00360503	0.00359529	0.00336274	0	1
108807	5	5	1	1	5	66	185	658	[170,639,205,692]	859.88	-150.16			WT2_LACZ_2	2500	1052.96	912	411708	559.116	0.802938	104.394	16.1861	39.0395	0.414608	94	73	546.171	518	213553	0	0.5187	1627.3	0.777543	183.914	29.1226	71.5699	559.116	0.802938	104.394	16.1861	39.0395	0.414608	0.00350258	0.00279082	0.0634924	0.00871032	0.0144378	0.0104268	0.0107504	0.0154634	0.0128913	0.0045726	0.0902837	0.0166194	0.0215023	0.0254377	0.0256383	0.0227544	681.995	661	266660	0	0.747801	616.633	615	460625	0.000471928	0.000950413	0.00875818	0.00122616	0.00235518	0.00216432	0.00148746	0.0029028	0	1
108808	5	5	1	1	5	67	304	669	[292,641,316,688]	998.89	-150.91			WT2_LACZ_2	2500	917.851	851	141349	220.214	0.868156	60.5941	12.7436	21.4251	0.594798	95	74	445.792	444	68652	0	0.485691	550.536	0.557568	149.176	13.3713	61.3995	220.214	0.868156	60.5941	12.7436	21.4251	0.594798	0.00359493	0.000427269	0.0125654	0.00430487	0.00367721	0.0044132	0.00683916	0.00365456	0.0105036	0.00222757	0.108573	0.0251443	0.0234	0.0314528	0.0311601	0.0229623	601.565	602	92641	0	0.706892	605.433	606	139855	0.00117315	0.00074697	0.00635226	0.001952	0.00199914	0.00211178	0.0027079	0.00241843	0	0
108809	5	5	1	1	5	68	544	686	[532,663,555,712]	1287.08	-175.73			WT2_LACZ_2	2500	907.611	857	350338	551.966	0.785432	106.036	16.9965	39.7375	0.427719	96	75	537.158	533	207343	0	0.591837	903.737	0.735163	144.958	18.5665	62.0742	551.966	0.785432	106.036	16.9965	39.7375	0.427719	0.00195323	0.000895027	0.0211348	0.00280622	0.00546387	0.00513884	0.00414009	0.00570658	0.00958104	0.00454358	0.0709539	0.0132794	0.0107421	0.016859	0.0200068	0.0134492	669.07	663	258261	0	0.780712	617.549	616	151917	0.00088563	0.000791781	0.00949875	0.00173042	0.00203755	0.002577	0.0022578	0.00246951	0	0
108810	5	5	1	1	5	69	134	687	[124,677,151,732]	802.8	-193.94			WT2_LACZ_2	2500	971.846	872	252680	371.791	0.722341	94.6263	11.0279	35.4123	0.311415	98	76	517.454	499	134538	0	0.532444	1158.27	0.608133	198.386	18.7699	69.9838	371.791	0.722341	94.6263	11.0279	35.4123	0.311415	0.00167683	0.0012179	0.0185325	0.0035062	0.00493847	0.00411596	0.00452116	0.0054747	0.0167383	0.00325965	0.104822	0.0179204	0.0263541	0.0332031	0.0302217	0.0261736	686.269	656	178430	0	0.787006	622.069	619	342138	0.00065264	0.00121336	0.00966019	0.00190368	0.00290679	0.00252287	0.00226115	0.00358848	0	0
108811	5	5	1	1	5	70	753	724	[736,681,848,754]	1572.03	-208.76			WT2_LACZ_2	2500	948.688	890	422166	636.334	0.795525	112.407	18.484	41.7065	0.443193	99	77	481.178	478	214124	0	0.507203	3905.23	0.445202	497.589	30.1279	147.022	636.334	0.795525	112.407	18.484	41.7065	0.443193	0.00239275	0.00153301	0.0134904	0.0038147	0.00354687	0.00418284	0.00541737	0.00445589	0.0106073	0.00524336	0.0662123	0.014069	0.0130085	0.0153313	0.0214275	0.0159678	647.079	652	287950	0	0.727055	617.138	616	1410780	0.000921018	0.000920807	0.00659468	0.00167951	0.00168708	0.00191794	0.00227495	0.00227689	0	1
108812	5	5	1	1	5	71	668	730	[655,719,682,747]	1434.13	-228.99			WT2_LACZ_2	2500	951.082	940	277716	417.549	0.872751	82.9982	19.2538	28.6956	0.670968	101	79	454.151	454	132612	0	0.477509	639.194	0.784324	114.268	22.473	39.3848	417.549	0.872751	82.9982	19.2538	28.6956	0.670968	0.000954941	0.00267669	0.0283951	0.0024715	0.00831733	0.00516819	0.00301655	0.0096403	0.00914023	0.00518413	0.0655963	0.011311	0.0101	0.0147893	0.0178187	0.0133592	617.726	619	180376	0	0.657155	608.297	604	94286	0.00115953	0.000790253	0.00728071	0.00175468	0.00195774	0.0017305	0.00254607	0.00239846	0	0
108813	5	5	1	1	5	72	1034	734	[1026,724,1049,762]	1876.76	-241.95			WT2_LACZ_2	2500	1537.33	1287	225987	210.205	0.939746	54.691	13.1539	18.7836	0.700288	102	80	499.19	503	73381	0	0.324713	760.741	0.716058	136.545	19.324	49.2196	210.205	0.939746	54.691	13.1539	18.7836	0.700288	0.00272788	0.000872044	0.0261698	0.00366085	0.00735157	0.00652049	0.00554994	0.00723784	0.0181664	0.000393639	0.196691	0.0242636	0.0466664	0.0643366	0.0365408	0.0409825	673.429	663	98994	0	0.523255	630.935	632	242910	0.000639847	0.00078656	0.00752089	0.00147737	0.00171158	0.00203445	0.00186449	0.00217827	0	0
108814	5	5	1	1	5	73	675	749	[664,736,691,779]	1448.62	-257.35			WT2_LACZ_2	2500	1142.63	1072	371355	464.738	0.891674	85.7044	17.1288	33.6433	0.509129	103	81	476.646	477	154910	0	0.417148	867.988	0.73849	141.422	22.9829	54.7426	464.738	0.891674	85.7044	17.1288	33.6433	0.509129	0.00168483	0.00103614	0.0180648	0.002933	0.00550246	0.00418585	0.00403436	0.00589517	0.0122376	0.00449239	0.0969933	0.0148632	0.0172483	0.0234084	0.0235251	0.0191348	653.249	653	212306	0	0.609374	622.56	619	175562	0.000847052	0.000691304	0.00768821	0.00144929	0.00170708	0.00223267	0.00201186	0.00208855	0	0
108815	5	5	1	1	5	74	986	778	[969,743,1032,793]	1819.84	-278.71			WT2_LACZ_2	2500	904.45	815	243297	384.66	0.779295	89.2158	14.0026	35.0825	0.399134	104	82	450.572	451	121204	0	0.498173	1840.36	0.547634	277.694	32.2013	90.084	384.66	0.779295	89.2158	14.0026	35.0825	0.399134	0.0019376	0.00129021	0.0100957	0.00321963	0.00267258	0.00331043	0.00449769	0.00347669	0.0116476	0.00393169	0.0981541	0.0163837	0.0232528	0.0355566	0.0245336	0.023618	629.156	628	169243	0	0.771971	628.775	629	640093	0.000819662	0.000796225	0.00582447	0.00169054	0.00139254	0.00185822	0.00219736	0.00190696	0	1
108816	5	5	1	1	5	75	234	735	[204,720,258,780]	917.72	-246.25			WT2_LACZ_2	2500	1029.12	937	444578	617.744	0.735306	119.823	16.764	40.5694	0.413217	105	83	471.653	462	203754	0	0.458309	1957.62	0.554151	283.036	23.0073	83.1495	617.744	0.735306	119.823	16.764	40.5694	0.413217	0.00300403	0.0013158	0.015914	0.00422437	0.00536981	0.00620761	0.00636518	0.0058771	0.0126716	0.00384787	0.083794	0.0170849	0.0208545	0.0227585	0.0258038	0.021739	633.972	629	273876	0	0.676598	616.994	616	578123	0.000999398	0.000696217	0.00757059	0.00166342	0.00164236	0.00201257	0.00232726	0.00204536	0	1
108817	5	5	1	1	5	76	471	832	[412,741,512,892]	1189.4	-344.61			WT2_LACZ_2	2500	1045.85	1002	426706	583.425	0.800348	106.984	17.1288	37.39	0.45811	106	84	472.529	470	192792	0	0.451815	6480.6	0.481347	592.863	49.903	214.502	583.425	0.800348	106.984	17.1288	37.39	0.45811	0.00400233	0.00180236	0.0503012	0.00639207	0.0114093	0.010718	0.00904584	0.0118183	0.0110186	0.00344561	0.0867546	0.0141685	0.0156692	0.0196584	0.0218927	0.0166928	640.245	637	261220	0	0.638967	620.914	613	2560650	0.00122744	0.000828394	0.010798	0.0019887	0.00206611	0.00264188	0.00279737	0.00253208	0	1
108818	5	5	1	1	5	77	547	777	[538,753,561,802]	1291.99	-288.12			WT2_LACZ_2	2500	988.302	948	294514	426.129	0.9265	78.9823	17.7952	29.0816	0.611908	107	85	465.909	467	138841	0	0.471424	810.79	0.692911	145.674	18.5665	63.6593	426.129	0.9265	78.9823	17.7952	29.0816	0.611908	0.0016963	0.000644415	0.0167918	0.00332732	0.00366574	0.00407961	0.00440494	0.00385465	0.00875511	0.00301875	0.0819754	0.0129172	0.0129119	0.0147056	0.0189052	0.0141314	613.148	611	182718	0	0.64678	593.851	593	159746	0.000330332	0.00102693	0.0051909	0.0011778	0.00162836	0.00195267	0.00132067	0.00228574	0	0
108819	5	5	1	1	5	78	833	831	[796,757,866,853]	1633.01	-331.05			WT2_LACZ_2	2500	951.894	892	405507	609.165	0.743868	117.619	15.7295	44.9988	0.349553	108	86	451.596	447	192380	0	0.474418	3175.95	0.488013	409.365	31.3082	133.819	609.165	0.743868	117.619	15.7295	44.9988	0.349553	0.00183661	0.00130189	0.00880063	0.00324333	0.00249684	0.00331527	0.00442516	0.00331615	0.0111768	0.00506799	0.0807295	0.0174946	0.0164629	0.0194234	0.0250343	0.0189107	604.392	602	257471	0	0.67757	610.45	611	1095760	0.0008817	0.000834109	0.00571915	0.00164936	0.00164223	0.00191898	0.00220577	0.00216155	0	1
108820	5	5	1	1	5	79	621	795	[612,776,634,821]	1380.15	-310.88			WT2_LACZ_2	2500	1042.69	968	265886	364.641	0.890457	76.0194	15.5455	29.2553	0.531375	109	87	455.494	454	116151	0	0.436845	677.803	0.661702	139.474	17.1288	58.2759	364.641	0.890457	76.0194	15.5455	29.2553	0.531375	0.00198774	0.000787065	0.0170177	0.00351126	0.00487122	0.00482661	0.00477024	0.00507327	0.010455	0.00159289	0.0958377	0.0157398	0.0152234	0.0186526	0.0227891	0.0149975	614.459	615	156687	0	0.634772	603.676	603	132205	0.000750577	0.000767603	0.00489374	0.00125018	0.00137336	0.00132439	0.0017414	0.0018761	0	0
108821	5	5	1	1	5	80	960	786	[947,771,972,807]	1783.27	-297.62			WT2_LACZ_2	2500	1097.53	949	310602	404.68	0.66874	106.636	11.7875	40.8194	0.288771	110	88	535.562	508	151564	0	0.487969	948.066	0.689311	158.347	24.8928	45.9125	404.68	0.66874	106.636	11.7875	40.8194	0.288771	0.00128291	0.00143971	0.0175753	0.00213716	0.00812402	0.00426121	0.00299784	0.00865305	0.0159969	0.00269723	0.125196	0.0193353	0.0298824	0.0364062	0.0306961	0.0290005	659.042	644	186509	0	0.69446	623.545	623	236947	0.000698332	0.0012842	0.00670774	0.00115422	0.00249235	0.00179622	0.00161489	0.00329645	0	0
108822	5	5	1	1	5	81	649	794	[635,771,661,819]	1412.8	-306.05			WT2_LACZ_2	2500	958.711	892	268439	400.39	0.840507	84.3927	15.897	30.2647	0.525264	111	89	462.264	461	129434	0	0.482173	772.181	0.652632	150.937	17.3613	62.1589	400.39	0.840507	84.3927	15.897	30.2647	0.525264	0.00243235	0.000553293	0.0121586	0.00386702	0.00217455	0.00390325	0.00549219	0.00241334	0.0111405	0.00336581	0.0833652	0.0132058	0.0138959	0.017788	0.0213338	0.0152526	620.646	618	173781	0	0.695792	607.05	606	157833	0.00057606	0.00081748	0.00505871	0.00141696	0.00139673	0.00198943	0.00174444	0.00193409	0	0
108823	5	5	1	1	5	82	607	810	[599,801,618,825]	1364.52	-326.97			WT2_LACZ_2	2500	973.031	916	221851	326.032	0.898842	71.2117	16.28	25.3448	0.642343	112	90	470.443	468	107261	0	0.483482	457.588	0.904808	83.8081	16.764	32.456	326.032	0.898842	71.2117	16.28	25.3448	0.642343	0.0019389	0.000261913	0.0149997	0.00311855	0.00271452	0.00353174	0.00439942	0.00261549	0.0112389	0.00172765	0.0834977	0.0127007	0.0137414	0.0212218	0.0210976	0.0137657	635.513	632	144897	0	0.693792	603.761	604	55546	0.000610176	0.000998718	0.00662389	0.00174415	0.0016774	0.00265221	0.00204998	0.00234915	0	0
108824	5	5	1	1	5	83	561	816	[549,799,573,843]	1307.76	-336.94			WT2_LACZ_2	2500	1326.83	1204	371511	400.39	0.965766	73.4471	20.2621	24.8857	0.814209	114	91	462.275	457	129437	0	0.348407	919.467	0.789805	136.098	21.1716	57.6886	400.39	0.965766	73.4471	20.2621	24.8857	0.814209	0.00210739	0.000813537	0.0206312	0.0028797	0.00531822	0.00579688	0.00435589	0.00545003	0.0121477	0.00194275	0.128144	0.0142068	0.0221587	0.0287353	0.0229148	0.0214398	622.439	621	174283	0	0.516976	602.661	602	218766	0.000795553	0.000479972	0.00485842	0.00116179	0.00136609	0.00140779	0.00169524	0.00161912	0	0
108825	5	5	1	1	5	84	885	837	[870,812,893,850]	1691.49	-350.26			WT2_LACZ_2	2500	1040.97	914	336234	461.878	0.73391	103.807	14.9945	40.7332	0.368114	115	92	450.885	448	145636	0	0.433139	579.135	0.683511	124.81	14.9945	48.498	461.878	0.73391	103.807	14.9945	40.7332	0.368114	0.00115366	0.000981969	0.0132526	0.00300231	0.00252831	0.00436886	0.00365044	0.00302696	0.012418	0.00453039	0.0981113	0.0162951	0.0200774	0.0257278	0.0248396	0.0214479	607.483	606	196217	0	0.664642	605.341	607	49638	0.00103468	0.000758986	0.00595911	0.00153432	0.00191475	0.00148587	0.00222025	0.00234358	0	0
108826	5	5	1	1	5	85	965	816	[956,804,976,838]	1792.85	-336.84			WT2_LACZ_2	2500	1026.67	877	367547	511.927	0.705856	113.63	14.0026	43.2693	0.323615	116	93	491.525	470	175966	0	0.478758	511.927	0.705856	113.63	14.0026	43.2693	511.927	0.705856	113.63	14.0026	43.2693	0.323615									0.0103549	0.00285451	0.0968919	0.015902	0.0179808	0.0257152	0.0227853	0.0184688	655.763	648	234763	0	0.747734			0									0	0
108827	5	5	1	1	5	86	642	825	[624,804,660,853]	1406.04	-345.32			WT2_LACZ_2	2500	1016.4	883	356756	501.917	0.705934	112.501	13.3713	45.0145	0.297044	117	94	480.672	476	168716	0	0.472917	1251.22	0.640277	195.841	23.7659	66.1999	501.917	0.705934	112.501	13.3713	45.0145	0.297044	0.00151075	0.00151811	0.0144713	0.00253654	0.0062677	0.00496435	0.00352	0.00691333	0.0137192	0.00333185	0.0944566	0.0158529	0.0219156	0.0279141	0.0256935	0.0224157	633.393	628	222321	0	0.71732	604.809	604	316920	0.000429479	0.0012676	0.00727413	0.00150217	0.00182759	0.00242299	0.00168813	0.00267179	0	0
108828	5	5	1	1	5	87	954	881	[928,802,976,904]	1772.39	-385.45			WT2_LACZ_2	2500	1064.42	899	353386	474.748	0.608147	127.007	14.0026	49.9254	0.280471	118	95	480.825	473	159634	0	0.451727	3542.02	0.570196	370.004	39.76	130.221	474.748	0.608147	127.007	14.0026	49.9254	0.280471	0.00353095	0.00138793	0.0527719	0.00551461	0.00814926	0.00850357	0.0078633	0.00852706	0.0114459	0.00267994	0.118268	0.0207989	0.0287501	0.0267212	0.0279377	0.0284807	648.343	646	215250	0	0.721183	631.424	629	1354400	0.000881593	0.000880755	0.00712087	0.00162467	0.00157737	0.00197906	0.00218133	0.00213934	0	1
108829	5	5	1	1	5	88	519	843	[504,816,534,867]	1257.35	-363.64			WT2_LACZ_2	2500	1003.72	921	198737	283.133	0.917282	65.0275	15.7295	21.7883	0.721924	120	96	510.061	478	100992	0	0.508169	1564.38	0.857596	163.491	34.4327	66.6052	283.133	0.917282	65.0275	15.7295	21.7883	0.721924	0.0017684	0.00179057	0.0592905	0.00472831	0.00878052	0.00940877	0.00567532	0.00934316	0.0107876	0.00148726	0.107894	0.0143903	0.0189049	0.0313968	0.0213997	0.0178401	724.278	696	143407	0	0.786404	612.938	610	549192	0.000580696	0.00099445	0.00977592	0.00130099	0.00235474	0.00284931	0.00164826	0.00292074	0	1
108830	5	5	1	1	5	89	892	856	[885,848,903,873]	1704.99	-384.45			WT2_LACZ_2	2500	1319.79	1215	345785	374.651	0.885983	77.4449	14.9945	31.053	0.482867	122	97	456.057	454	119487	0	0.345553	447.579	0.838772	89.412	14.9945	35.7402	374.651	0.885983	77.4449	14.9945	31.053	0.482867	5.46194e-06	0.000605362	0.0356355	0.00334491	0.0159812	0.012239	0.0029909	0.0151817	0.0101477	0.00405828	0.134306	0.0253022	0.0288617	0.0297346	0.0312167	0.0292707	617.683	617	161833	0	0.508381	618.255	620	31531	0.000359581	0.000747017	0.00667794	0.00154772	0.00179714	0.00244378	0.00169482	0.00217336	0	0
108831	5	5	1	1	5	90	440	863	[428,850,451,882]	1162.4	-387.78			WT2_LACZ_2	2500	982.106	925	203296	296.003	0.918955	66.368	16.0186	23.8306	0.672187	123	98	470.56	465	97406	0	0.479134	670.653	0.705643	130.098	21.9944	42.8098	296.003	0.918955	66.368	16.0186	23.8306	0.672187	0.00182465	0.000768109	0.0160998	0.00356108	0.00575576	0.0053505	0.00471031	0.00578839	0.0122775	0.00164149	0.0954885	0.0154755	0.0179461	0.0239119	0.0238573	0.0174157	644.816	642	133477	0	0.697099	604.004	602	158249	0.000502892	0.000915245	0.00847165	0.0012731	0.00187451	0.00247237	0.0015573	0.00242623	0	0
108832	5	5	1	1	5	91	864	885	[850,860,875,896]	1665.81	-405.57			WT2_LACZ_2	2500	1093.23	990	317036	414.69	0.831343	86.8332	15.7295	34.133	0.460829	124	99	466.297	466	135226	0	0.426532	660.643	0.726199	125.468	16.9965	47.677	414.69	0.831343	86.8332	15.7295	34.133	0.460829	0.00245457	0.000637351	0.0167913	0.00312414	0.00551447	0.00530295	0.0048252	0.00551232	0.0116924	0.00338476	0.107958	0.0169952	0.0211623	0.0240817	0.0248223	0.0220309	630.766	632	182922	0	0.637137	636.494	637	109477	0.00137248	0.000666926	0.00709912	0.00196641	0.00160583	0.00195373	0.00292068	0.0019827	0	0
108833	5	5	1	1	5	92	890	879	[882,863,910,924]	1706.37	-420.38			WT2_LACZ_2	2500	1108.76	1013	249470	321.742	0.739112	86.0297	10.9095	37.7711	0.288832	126	100	476.973	476	107319	0	0.430188	929.477	0.561179	192.585	16.764	80.8752	321.742	0.739112	86.0297	10.9095	37.7711	0.288832	0.00344578	0.00114711	0.0297052	0.00662269	0.005646	0.00635842	0.00877004	0.00607573	0.0119878	0.00451737	0.126399	0.0284233	0.0279351	0.0280818	0.0351662	0.0291379	653.596	652	147059	0	0.645208	623.864	622	265142	0.000816339	0.000794669	0.00712735	0.00166293	0.00197534	0.00208868	0.00216321	0.00242999	0	0
108834	5	5	1	1	5	93	634	882	[625,859,643,898]	1394.02	-406.55			WT2_LACZ_2	2500	1337.89	1126	163222	174.456	0.928946	50.4031	11.513	18.4918	0.622603	128	101	495.877	497	60497	0	0.370642	463.308	0.663041	115.08	12.9518	51.4945	174.456	0.928946	50.4031	11.513	18.4918	0.622603	0.00268809	0.000682932	0.0326609	0.00672529	0.00739855	0.00989974	0.00827743	0.00725548	0.0240344	0.00209118	0.209266	0.0219959	0.0599154	0.0803118	0.0398217	0.0547756	637.18	631	77736	0	0.56588	606.05	604	122422	0.000948284	0.000440165	0.00760456	0.00186802	0.00163218	0.00229631	0.00246221	0.00179855	0	0
108835	5	5	1	1	5	94	226	876	[220,867,237,896]	909.25	-409.45			WT2_LACZ_2	2500	904.267	842	297504	470.458	0.778299	98.7914	14.4215	39.3588	0.36641	129	102	461.103	450	151703	0	0.509919	470.458	0.778299	98.7914	14.4215	39.3588	470.458	0.778299	98.7914	14.4215	39.3588	0.36641									0.013464	0.00466982	0.0868771	0.0159324	0.0202792	0.0278157	0.0255354	0.0218431	616.164	611	202718	0	0.731786			0									0	0
108836	5	5	1	1	5	95	825	906	[801,880,842,921]	1620.22	-431.51			WT2_LACZ_2	2500	987.541	927	251823	364.641	0.879002	77.0101	14.0026	30.3027	0.462091	130	103	463.557	463	118207	0	0.469405	1135.39	0.560407	213.145	20.4695	53.9239	364.641	0.879002	77.0101	14.0026	30.3027	0.462091	0.00210828	0.00107272	0.0105047	0.00314655	0.00336006	0.00412972	0.0045829	0.00389782	0.0121874	0.00255504	0.0877664	0.0176455	0.0156689	0.0166895	0.025805	0.0163547	623.902	625	159095	0	0.673033	618.952	620	333615	0.000726759	0.00092542	0.0058991	0.00164909	0.00151694	0.00179028	0.00209826	0.00213219	0	0
108837	5	5	1	1	5	96	428	901	[418,888,440,917]	1149.8	-433.87			WT2_LACZ_2	2500	1307.17	1267	301956	330.322	0.977074	65.9396	17.7952	23.4127	0.760067	131	104	487.641	491	112645	0	0.373051	653.494	0.810599	111.794	21.5615	36.7695	330.322	0.977074	65.9396	17.7952	23.4127	0.760067	0.00096043	0.00100224	0.0206722	0.00207993	0.00981592	0.00663568	0.0026283	0.00971725	0.0141438	0.000952571	0.125459	0.0160623	0.0193218	0.0261396	0.0261223	0.0177719	668.983	668	154535	0	0.528005	632.633	634	142975	0.000401293	0.00104163	0.0104832	0.0020141	0.00205538	0.00243953	0.00214324	0.0026972	0	0
108838	5	5	1	1	5	97	751	913	[740,895,762,937]	1534.95	-450.02			WT2_LACZ_2	2500	1067.74	1023	339540	454.729	0.872952	86.5946	17.1288	33.9782	0.50411	132	105	560.358	558	178194	0	0.52481	956.646	0.845794	129.633	22.7866	54.1165	454.729	0.872952	86.5946	17.1288	33.9782	0.50411	0.000530145	0.00148387	0.0578828	0.00247886	0.0135228	0.011142	0.00263061	0.013485	0.011748	0.00392026	0.0867445	0.0167989	0.0148518	0.0179054	0.0246908	0.0166017	743.11	735	236309	0	0.726403	639.823	638	224578	0.000395533	0.000785283	0.01498	0.00105281	0.00398352	0.00307292	0.00125453	0.00425998	0	0
108839	5	5	1	1	5	98	381	922	[366,896,398,939]	1091.01	-453.91			WT2_LACZ_2	2500	1086.45	1035	284651	374.651	0.950788	72.1663	17.7103	25.744	0.687938	133	106	483.622	476	126709	0	0.445138	1342.74	0.85218	152.429	32.6398	56.1182	374.651	0.950788	72.1663	17.7103	25.744	0.687938	0.00227649	0.00163828	0.0494889	0.0038555	0.00896201	0.00892186	0.00531512	0.00943393	0.010068	0.00214606	0.0974272	0.013168	0.0174785	0.0213095	0.0203008	0.0174391	654.031	660	171356	0	0.631914	627.737	625	424978	0.000938944	0.000764655	0.00968128	0.00168744	0.00181112	0.0021738	0.00228727	0.00225309	0	0
108840	5	5	1	1	5	99	414	913	[402,898,425,927]	1132.85	-446.83			WT2_LACZ_2	2500	1383.74	1307	257376	265.973	0.975578	59.26	14.4215	22.269	0.647602	134	107	510.301	508	94916	0	0.368783	587.715	0.822883	104.436	20.0352	38.3363	265.973	0.975578	59.26	14.4215	22.269	0.647602	0.00148274	0.000876939	0.0253223	0.00175468	0.0133292	0.00752185	0.00281173	0.0128238	0.0168992	0.00168192	0.149655	0.0184098	0.0249451	0.0371605	0.0308549	0.0236302	660.661	665	122883	0	0.505479	622.538	622	140071	0.00057172	0.000661394	0.00903651	0.00109167	0.00180829	0.00230509	0.0014512	0.00214875	0	0
108841	5	5	1	1	5	100	251	944	[212,905,274,990]	931.66	-483.83			WT2_LACZ_2	2500	826.507	774	184311	318.882	0.829449	76.3186	12.9518	30.1862	0.429062	135	108	441.964	443	98558	0	0.534737	1577.25	0.375915	374.512	14.0966	115.171	318.882	0.829449	76.3186	12.9518	30.1862	0.429062	0.00331405	0.000980544	0.0198904	0.00583952	0.0057775	0.00752988	0.00790532	0.00595972	0.0119793	0.00251051	0.0848676	0.0172436	0.0202336	0.0221826	0.0254903	0.0199069	615.242	615	137199	0	0.794887	605.861	606	533158	0.000846204	0.000872228	0.00565846	0.0017091	0.0015263	0.00200468	0.00223282	0.00208716	0	1
108842	5	5	1	1	5	101	80	930	[63,915,109,979]	739.81	-487.28			WT2_LACZ_2	2500	929.824	807	384947	592.005	0.555511	155.265	13.542	53.9442	0.251038	136	109	463.659	450	191955	0	0.498653	1595.84	0.505854	279.946	22.1049	80.7176	592.005	0.555511	155.265	13.542	53.9442	0.251038	0.00248873	0.00092115	0.0136492	0.00311979	0.00407754	0.00412478	0.00486515	0.00440272	0.0119745	0.00299044	0.0847613	0.0148597	0.0196959	0.0301597	0.0229985	0.0196996	626.326	621	259299	0	0.776117	617.262	617	433318	0.000848217	0.000964474	0.00604592	0.00182265	0.00131961	0.00182054	0.0023389	0.0019844	0	1
108843	5	5	1	1	5	102	39	963	[26,935,53,986]	682.37	-503.41			WT2_LACZ_2	2500	958.1	887	307550	459.018	0.683539	111.111	12.9518	41.5162	0.311969	137	110	487.944	471	156630	0	0.509283	942.346	0.687067	158.384	19.2538	66.5223	459.018	0.683539	111.111	12.9518	41.5162	0.311969	0.00139121	0.00127942	0.0238723	0.00291028	0.00576691	0.00538032	0.00374217	0.00627763	0.0129025	0.0027271	0.0885932	0.0138142	0.0183	0.0292132	0.0233191	0.0185171	639.561	635	205299	0	0.721038	623.683	623	210805	0.000922639	0.00105049	0.00858005	0.00133965	0.00183965	0.00242266	0.00198139	0.00250215	0	0
108844	5	5	1	1	5	103	869	958	[859,944,887,1000]	1682.12	-513.32			WT2_LACZ_2	2500	1278.9	1164	427153	477.608	0.822083	94.2377	14.9945	38.4114	0.390365	138	111	526.979	518	176011	0	0.412056	899.447	0.616182	172.538	15.5455	73.505	477.608	0.822083	94.2377	14.9945	38.4114	0.390365	0.00275501	0.000717212	0.0239292	0.00451553	0.00620133	0.00579557	0.00626522	0.00624657	0.0175701	0.00487636	0.136188	0.0200411	0.0297698	0.0322509	0.0328231	0.0308104	639.323	634	213534	0	0.549247	613.478	615	180976	0.000845383	0.00111268	0.00636575	0.00187874	0.00158686	0.00201271	0.00238688	0.00233795	0	0
108845	5	5	1	1	5	104	306	959	[284,942,324,992]	1002.51	-506.04			WT2_LACZ_2	2500	1020.21	930	225466	316.022	0.884745	71.2272	14.0026	27.5471	0.508315	139	112	495.719	483	109554	0	0.4859	1274.1	0.577559	219.084	25.6812	64.423	316.022	0.884745	71.2272	14.0026	27.5471	0.508315	0.00217845	0.0010799	0.015118	0.00377372	0.00368885	0.00453902	0.00520091	0.00418893	0.00979754	0.00217157	0.117339	0.0193672	0.0218779	0.0285134	0.0255567	0.0214455	661.05	661	146092	0	0.710806	625.766	623	419263	0.00117504	0.000876845	0.0111792	0.00230592	0.00190084	0.00285208	0.00302806	0.00243269	0	0
108846	5	5	1	1	5	105	765	974	[750,948,784,1001]	1553.75	-523.33			WT2_LACZ_2	2500	1235.64	1126	363277	420.409	0.901546	80.6219	16.0186	32.5189	0.492594	142	114	518.044	517	152305	0	0.419253	1570.1	0.782875	179.422	34.3897	69.0334	420.409	0.901546	80.6219	16.0186	32.5189	0.492594	0.00431147	0.0018767	0.050005	0.00623677	0.00750786	0.0101382	0.00910914	0.00823801	0.00969679	0.00210652	0.113292	0.0150988	0.021247	0.0233686	0.0216239	0.0209506	638.054	637	187588	0	0.566656	629.97	626	506496	0.000973742	0.00071944	0.00706677	0.00159499	0.0014226	0.00196253	0.0022369	0.00187382	0	1
108847	5	5	1	1	5	106	143	968	[122,937,184,995]	814.75	-515.22			WT2_LACZ_2	2500	877.103	834	237695	387.52	0.841461	82.9312	16.67	28.6343	0.582169	143	115	543.085	528	147176	0	0.61918	2285.08	0.682375	248.332	29.9946	95.8398	387.52	0.841461	82.9312	16.67	28.6343	0.582169	0.00450085	0.00356326	0.0697361	0.00875115	0.0122556	0.0122034	0.0115361	0.0140247	0.0113148	0.00386774	0.0765637	0.0135051	0.0175907	0.0231591	0.0217402	0.018697	690.904	677	187235	0	0.828422	629.938	628	835928	0.00085858	0.000759921	0.00792503	0.00142375	0.00185594	0.00210626	0.00198397	0.00228967	0	1
108848	5	5	1	1	5	107	590	980	[576,956,602,998]	1340.13	-524.36			WT2_LACZ_2	2500	1114.35	994	365508	469.028	0.82825	92.6921	16.764	35.7095	0.469453	144	116	496.256	483	162772	0	0.445331	842.249	0.771892	133.281	24.6567	53.7345	469.028	0.82825	92.6921	16.764	35.7095	0.469453	0.00190095	0.00124277	0.0254233	0.00322692	0.00553362	0.00511156	0.00447683	0.00601901	0.00925965	0.00364756	0.0985217	0.0188974	0.0213631	0.0178665	0.0247464	0.0224563	646.845	643	212165	0	0.650749	609.682	610	159127	0.000604739	0.000773017	0.00733824	0.00130814	0.00213348	0.00205846	0.00166093	0.00257516	0	0
108849	5	5	1	1	5	108	736	997	[722,955,749,1014]	1512.56	-539.27			WT2_LACZ_2	2500	891.942	837	247960	397.53	0.707117	99.9537	11.8379	39.4386	0.300161	145	117	459	458	127602	0	0.514607	972.376	0.631023	175.177	21.9847	72.8831	397.53	0.707117	99.9537	11.8379	39.4386	0.300161	0.00221322	0.00152185	0.0233496	0.00485032	0.00432558	0.00536387	0.00615933	0.00516213	0.0103286	0.00274287	0.0771956	0.0183455	0.0145429	0.0174329	0.0249841	0.0153594	621.147	622	172679	0	0.742112	619.348	617	248978	0.00129296	0.000618978	0.00749788	0.00182039	0.00141602	0.00196116	0.00271945	0.00177877	0	0
108850	5	5	1	1	5	109	154	1002	[138,986,173,1047]	823.7	-565.45			WT2_LACZ_2	2500	933.053	874	351761	539.096	0.683052	120.499	15.7295	42.1514	0.373166	146	118	559.764	535	211031	0	0.599927	1820.34	0.753181	200.809	29.9909	79.707	539.096	0.683052	120.499	15.7295	42.1514	0.373166	0.0035541	0.00184725	0.0764212	0.00507774	0.0156626	0.0112154	0.00752857	0.0157656	0.0104198	0.00391383	0.071508	0.0128361	0.0146214	0.0182071	0.0202153	0.0163481	778.586	728	293527	0	0.890831	631.063	628	565432	0.000402027	0.00111401	0.0127829	0.000988651	0.00349696	0.00301526	0.0012186	0.00404449	0	1
108851	5	5	1	1	5	110	600	998	[590,985,617,1039]	1359.74	-564.19			WT2_LACZ_2	2500	938.272	903	323704	493.338	0.841525	93.5643	19.324	35.1477	0.549795	147	119	467.71	464	161360	0	0.49848	1082.48	0.757807	153.906	20.8857	67.9119	493.338	0.841525	93.5643	19.324	35.1477	0.549795	0.00133696	0.000844457	0.0416003	0.00487786	0.00540577	0.00632396	0.00546008	0.00561445	0.00695474	0.00285349	0.0640662	0.0117141	0.00971414	0.0118706	0.0164561	0.0110137	679.626	668	234471	0	0.752631	616.167	616	253861	0.000951495	0.00076401	0.00849141	0.00128681	0.0019301	0.00210987	0.00195275	0.00235011	0	0
108852	5	5	1	1	5	111	244	1010	[231,987,262,1051]	931.7	-572.16			WT2_LACZ_2	2500	1312.35	1116	517065	563.406	0.772388	108.938	15.7295	45.8387	0.343149	148	120	563.264	518	221926	0	0.429203	1096.78	0.593982	197.648	17.9372	82.1881	563.406	0.772388	108.938	15.7295	45.8387	0.343149	0.00239572	0.000741895	0.0238233	0.00405308	0.00569001	0.00683208	0.00566635	0.00575713	0.0133221	0.00443369	0.147152	0.0219185	0.0341208	0.0336304	0.0307925	0.0346776	1398.9	1005	551165	0	1.25349	720.845	699	268875	0.00157441	0.00137293	0.0484347	0.00566414	0.0127852	0.00851742	0.00629374	0.0129313	0	0
108853	5	5	1	1	5	112	823	1022	[799,986,832,1043]	1613.98	-569.93			WT2_LACZ_2	2500	939.352	881	288381	438.999	0.804632	92.308	13.6604	36.2753	0.376577	149	121	469.564	471	144156	0	0.49988	1002.4	0.648028	173.194	19.6263	76.9418	438.999	0.804632	92.308	13.6604	36.2753	0.376577	0.0031567	0.00099667	0.0311638	0.00576979	0.00373268	0.00653941	0.00773108	0.00414245	0.0106216	0.00456445	0.0862958	0.017627	0.0191507	0.0198936	0.0246046	0.0211031	649.906	647	199521	0	0.737691	637.041	637	250994	0.0010497	0.000750587	0.00828411	0.00186263	0.00126395	0.00185741	0.00253852	0.00176346	0	0
108854	5	5	1	1	5	113	773	1034	[763,1012,781,1041]	1558.23	-585.67			WT2_LACZ_2	2500	951.286	860	213088	320.312	0.717447	88.4304	11.7875	34.2975	0.343683	150	122	456.701	456	102301	0	0.480088	361.781	0.685949	98.296	12.1124	37.606	320.312	0.717447	88.4304	11.7875	34.2975	0.343683	0.000663051	0.000436247	0.0163573	0.0015777	0.00941139	0.00749996	0.00195693	0.008781	0.00871466	0.00555693	0.105825	0.0263013	0.0275554	0.020233	0.0308809	0.0296176	615.232	615	137812	0	0.715386	609.586	610	17678	0.000660951	6.40004e-05	0.00609673	0.0011469	0.00151876	0.00304178	0.00164925	0.0014317	0	0
108855	5	5	1	1	5	114	725	1021	[713,1001,740,1052]	1505.79	-582.54			WT2_LACZ_2	2500	935.641	884	318118	486.188	0.81027	96.4667	15.7295	36.8333	0.427045	151	123	449.95	451	152983	0	0.4809	920.897	0.657125	163.705	17.9372	66.9252	486.188	0.81027	96.4667	15.7295	36.8333	0.427045	0.00164388	0.00156999	0.0182115	0.00480901	0.00438837	0.00386356	0.0057261	0.00527904	0.00873192	0.00282873	0.0764301	0.0145661	0.0131061	0.0151393	0.0203143	0.0141638	613.912	614	208730	0	0.69447	612.171	612	186100	0.00113521	0.000284418	0.00572917	0.00169421	0.00123113	0.00196472	0.00245314	0.00134927	0	0
108856	5	5	1	1	5	115	710	55	[697,31,719,73]	1483.62	582.79			WT2_LACZ_2	2500	974.174	899	385773	566.266	0.774886	108.862	17.7952	39.3618	0.452095	156	127	503.131	488	199240	0	0.51647	759.311	0.724535	134.82	18.0966	53.1154	566.266	0.774886	108.862	17.7952	39.3618	0.452095	0.0017678	0.00131464	0.025559	0.00442615	0.0034436	0.00414008	0.00543829	0.0042345	0.00760844	0.00467493	0.0759926	0.0151974	0.0187262	0.0172772	0.0198311	0.0207041	656.833	652	260106	0	0.730627	645.904	647	87197	0.00111116	0.000759441	0.00720883	0.00157359	0.00159771	0.00165618	0.00233865	0.00205038	0	0
108857	5	5	1	1	5	116	747	50	[733,19,770,79]	1534.31	584.21			WT2_LACZ_2	2500	967.903	888	309729	457.588	0.677885	111.863	13.7544	39.692	0.346528	157	128	477.641	475	152845	0	0.49348	1274.1	0.519507	243.565	23.9929	75.8193	457.588	0.677885	111.863	13.7544	39.692	0.346528	0.00154348	0.0014789	0.0148036	0.00364418	0.00413548	0.00423879	0.00455908	0.00496699	0.0100703	0.00294529	0.0913784	0.0169572	0.0179527	0.0191408	0.0233627	0.0186576	639.622	635	204679	0	0.720295	615.004	615	351167	0.000691197	0.000806977	0.00652912	0.00123299	0.00163182	0.00180855	0.00167622	0.00214147	0	0
108858	5	5	1	1	5	117	799	101	[788,79,818,167]	1596.37	501.07			WT2_LACZ_2	2500	984.941	920	434359	630.614	0.721488	123.384	16.3626	50.1928	0.325994	158	129	533.966	526	235479	0	0.54213	1552.94	0.578508	241.475	20.8857	110.752	630.614	0.721488	123.384	16.3626	50.1928	0.325994	0.00391347	0.00166222	0.0503565	0.00898362	0.0079237	0.00725101	0.0112681	0.00851702	0.00919509	0.00429747	0.0885889	0.0165383	0.0184533	0.0152061	0.0225037	0.0202819	684.381	673	301812	0	0.743892	648.53	651	418302	0.00118793	0.000575245	0.0111751	0.00192762	0.0018644	0.00250742	0.0027078	0.0021473	0	1
108859	5	5	1	1	5	118	341	214	[330,197,359,256]	1047.67	374.48			WT2_LACZ_2	2500	907.844	823	431226	679.233	0.744086	124.163	18.0966	47.3226	0.382409	159	130	485.937	483	230820	0	0.535265	1520.05	0.717705	192.57	25.112	77.2945	679.233	0.744086	124.163	18.0966	47.3226	0.382409	0.00129237	0.00216317	0.0370761	0.00513	0.00910248	0.00643612	0.00570767	0.0100604	0.00909731	0.00351489	0.0568628	0.0116583	0.0121457	0.0148527	0.0180277	0.01379	695.571	679	330396	0	0.845165	618.912	617	363920	0.000609084	0.00132071	0.0100653	0.00114796	0.00254811	0.00260761	0.00153464	0.00338187	0	1
108860	5	5	1	1	5	119	554	443	[548,431,564,470]	1301.35	107.65			WT2_LACZ_2	2500	996.68	910	301994	433.279	0.78928	93.4884	14.9945	37.2609	0.402418	162	131	487.545	481	147726	0	0.489169	520.507	0.686917	117.737	14.9945	51.0599	433.279	0.78928	93.4884	14.9945	37.2609	0.402418	0.00362628	3.06726e-05	0.0145282	0.00768074	0.000784984	0.00430025	0.00987165	0.000704631	0.00957102	0.00196772	0.0886313	0.014813	0.0158466	0.019716	0.0211469	0.0157678	627.439	629	190114	0	0.689493	608.197	604	37100	0.000754527	0.000420467	0.00486663	0.00128931	0.00178065	0.00179309	0.00176204	0.00193521	0	0
108861	5	5	1	1	5	120	941	722	[928,702,960,770]	1767.07	-230.79			WT2_LACZ_2	2500	901.037	835	368524	584.855	0.683971	125.34	17.2234	43.0778	0.399821	163	132	523.188	505	213984	0	0.580651	1747.42	0.710993	208.419	31.027	86.2406	584.855	0.683971	125.34	17.2234	43.0778	0.399821	0.00228056	0.00166058	0.0479313	0.00418945	0.00878204	0.00956857	0.00563824	0.00921284	0.0108543	0.0039952	0.0718198	0.014972	0.0141176	0.0186598	0.0223555	0.0158459	696.814	676	284997	0	0.834508	612.932	612	498314	0.000616745	0.00109089	0.0104088	0.00125617	0.00253414	0.00247136	0.00163033	0.00316716	0	1
108862	5	5	1	1	5	121	45	995	[32,976,86,1062]	705.57	-571.56			WT2_LACZ_2	2500	1066.13	984	313443	420.409	0.761674	95.4271	13.1539	38.9423	0.33778	165	133	478.684	477	140733	0	0.448991	2252.19	0.525359	320.223	22.7204	117.587	420.409	0.761674	95.4271	13.1539	38.9423	0.33778	0.0019351	0.00133957	0.0174679	0.00340821	0.00421932	0.00476264	0.00466842	0.00491149	0.00901209	0.0027854	0.102244	0.0197484	0.0193386	0.0182827	0.0252427	0.019742	638.524	637	187726	0	0.648906	610.785	609	782416	0.000879642	0.00114047	0.00721523	0.00159724	0.00191371	0.00205766	0.00215344	0.00264518	0	1
108863	5	5	1	1	5	122	78	983	[61,972,94,1023]	729.27	-543.45			WT2_LACZ_2	2500	895.743	822	338591	540.526	0.744048	110.768	15.4284	42.6382	0.361844	166	134	460.045	461	173897	0	0.51359	1252.65	0.572788	219.041	20.6658	64.4381	540.526	0.744048	110.768	15.4284	42.6382	0.361844	0.00173787	0.00108627	0.00845099	0.00324614	0.00183603	0.00306604	0.00435828	0.00252181	0.00867737	0.00274244	0.0701631	0.0134314	0.0159401	0.0163829	0.0192461	0.0165635	622.344	623	235246	0	0.757109	616.048	615	306792	0.000697458	0.000782913	0.00434524	0.00119343	0.00142291	0.00161524	0.00164558	0.00192661	0	0
108864	5	5	1	1	6	1	459	10	[453,4,468,30]	-1376.57	627.14			WT2_LACZ_2	2500	1111.76	1062	177881	228.794	0.919783	58.2965	12.9518	22.269	0.581605	2	2	461.769	463	73883	0	0.415351	364.641	0.791727	85.4992	15.5455	34.8198	228.794	0.919783	58.2965	12.9518	22.269	0.581605	0.00070442	0.000358269	0.0335764	0.00202843	0.0136105	0.0109135	0.00237754	0.0124024	0.0217453	0.000833927	0.148401	0.0218097	0.0292621	0.0383766	0.0376777	0.026716	615.163	610	98426	0	0.579249	602.305	604	57219	0.000170814	0.00100956	0.00656542	0.00147904	0.00140343	0.00215161	0.0014864	0.0020975	0	0
108865	5	5	1	1	6	2	849	30	[837,15,862,60]	-908.5	601.78			WT2_LACZ_2	2500	1471.04	1133	291266	283.133	0.870091	68.5544	12.9518	24.6091	0.526299	4	4	472.566	460	93568	0	0.321246	826.519	0.653312	155.995	20.6658	56.3406	283.133	0.870091	68.5544	12.9518	24.6091	0.526299	0.0018763	0.000623466	0.0270112	0.00257333	0.012914	0.00905258	0.00389077	0.0119563	0.0218025	0.00148749	0.18738	0.0224016	0.0517243	0.0631054	0.0382713	0.0459431	638.975	628	126517	0	0.563967	605.874	606	230232	0.000844141	0.000897865	0.00778952	0.00146702	0.00202167	0.00253013	0.00201273	0.00254907	0	0
108866	5	5	1	1	6	3	981	51	[967,22,991,61]	-757.39	594.39			WT2_LACZ_2	2500	999.262	838	171873	245.954	0.927045	59.9695	15.3434	20.3079	0.755537	6	6	468.413	462	80567	0	0.468759	592.005	0.583251	147.881	16.28	50.4119	245.954	0.927045	59.9695	15.3434	20.3079	0.755537	0.00232899	0.000538599	0.0122658	0.00283521	0.00380906	0.00523933	0.0044743	0.00383944	0.0162	0.0024374	0.124499	0.0211368	0.0479973	0.0387962	0.032527	0.0449258	650.57	649	111898	0	0.776336	608.979	606	147373	0.000700183	0.000665275	0.00672573	0.00159877	0.00152654	0.0020794	0.00201425	0.00192939	0	0
108867	5	5	1	1	6	4	46	39	[10,5,209,72]	-1812.6	603.59			WT2_LACZ_2	2500	1042.63	971	166821	228.794	0.938643	57.1251	13.3713	20.4345	0.654349	7	7	481.194	485	76991	0	0.461519	8345.27	0.424177	763.446	45.8943	245.976	228.794	0.938643	57.1251	13.3713	20.4345	0.654349	0.00165466	0.00122477	0.00835431	0.00280202	0.00235569	0.00303219	0.00388714	0.00312737	0.0131651	0.000538504	0.120699	0.019466	0.0215093	0.0282775	0.0281698	0.0195958	647.981	644	103677	0	0.667334	605.04	606	3434210	0.000799693	0.000780419	0.00581636	0.00153126	0.00144089	0.00186525	0.00203511	0.00193925	0	1
108868	5	5	1	1	6	5	324	60	[315,49,333,80]	-1538.62	570.12			WT2_LACZ_2	2500	1519.82	1265	255330	240.234	0.971119	56.5783	14.9945	19.9572	0.75133	8	8	522.702	523	87814	0	0.343924	604.875	0.788139	110.62	20.2621	39.819	240.234	0.971119	56.5783	14.9945	19.9572	0.75133	0.000874532	0.000729374	0.0354087	0.00247585	0.0156887	0.0104042	0.0029455	0.014542	0.0233965	0.000793316	0.205271	0.022907	0.0538245	0.0593212	0.0404853	0.0469819	663.976	660	111548	0	0.524882	623.882	621	159090	0.000460347	0.000873033	0.00842463	0.00122156	0.00171119	0.00233496	0.00146427	0.002272	0	0
108869	5	5	1	1	6	6	974	70	[953,24,990,91]	-766.69	576.13			WT2_LACZ_2	2500	888.893	766	323557	520.507	0.599493	134.907	14.0026	53.6779	0.260864	9	9	467.44	459	170148	0	0.525867	1129.67	0.473198	251.79	19.3938	84.0146	520.507	0.599493	134.907	14.0026	53.6779	0.260864	0.00175319	0.00078342	0.0183795	0.00314741	0.00573691	0.00536666	0.00431221	0.00579879	0.0136002	0.00222135	0.0849924	0.0146589	0.0304318	0.0325892	0.0241634	0.0287159	663	635	241332	0	0.865535	611.188	611	260366	0.000784941	0.000700756	0.00809463	0.001338	0.00247659	0.0024836	0.00185001	0.00278617	0	0
108870	5	5	1	1	6	7	421	70	[410,62,429,84]	-1424.39	558.5			WT2_LACZ_2	2500	1303.17	1094	256725	281.703	0.949665	62.6513	15.7295	22.2774	0.706075	10	10	458.888	457	90401	0	0.352132	457.588	0.918378	82.5698	19.2538	29.3919	281.703	0.949665	62.6513	15.7295	22.2774	0.706075	0.000361311	0.00116205	0.0434871	0.00268444	0.0160672	0.0119117	0.00268466	0.0152377	0.01582	0.000693975	0.163379	0.0241822	0.0404835	0.048199	0.0345922	0.0360176	610.518	608	120272	0	0.55806	602.577	602	74117	0.000742852	0.00105813	0.00468251	0.00101062	0.0015326	0.00196476	0.00152326	0.00225969	0	0
108871	5	5	1	1	6	8	205	79	[196,69,213,106]	-1681.92	543.94			WT2_LACZ_2	2500	841.734	807	167505	284.563	0.842055	71.0156	13.1539	27.9276	0.471001	11	11	477.729	469	95068	0	0.567553	563.406	0.697314	120.667	18.0966	46.9724	284.563	0.842055	71.0156	13.1539	27.9276	0.471001	0.000963404	0.00108419	0.0165644	0.00272785	0.00481238	0.00619812	0.00324608	0.00516212	0.0150762	0.00285976	0.0996059	0.0200992	0.0224307	0.0345928	0.0301295	0.0223469	648.93	646	129137	0	0.804126	624.615	624	121800	0.000854114	0.00114373	0.00884195	0.00151049	0.00162327	0.00216783	0.00203983	0.00238953	0	0
108872	5	5	1	1	6	9	879	52	[865,41,913,93]	-869.36	571.32			WT2_LACZ_2	2500	1320.82	1011	336808	364.641	0.788726	85.8246	12.7436	32.8576	0.387843	13	13	471.329	456	120189	0	0.356847	1216.9	0.520491	237.585	18.3166	82.3257	364.641	0.788726	85.8246	12.7436	32.8576	0.387843	0.00172031	0.0011838	0.0210695	0.00305696	0.00919334	0.00639404	0.00417193	0.00930274	0.0161916	0.00199146	0.162098	0.0209221	0.0429525	0.0540807	0.0320148	0.0394826	653.894	631	166743	0	0.64678	608.634	609	362746	0.000803259	0.000936227	0.00840202	0.00176085	0.00229179	0.00252876	0.00223828	0.00283525	0	0
108873	5	5	1	1	6	10	129	85	[122,78,139,97]	-1770.79	541.38			WT2_LACZ_2	2500	1225.92	1076	169177	197.335	0.913952	54.4858	11.0525	21.7594	0.507939	14	14	454.007	451	62653	0	0.37034	356.061	0.858404	77.9248	15.5455	28.1299	197.335	0.913952	54.4858	11.0525	21.7594	0.507939	0.00013833	0.000784063	0.0452312	0.000218146	0.0230852	0.0147222	0.000309487	0.0214725	0.0260602	0.00335829	0.201548	0.0275085	0.0512005	0.0600931	0.0470261	0.0476352	616.116	615	85024	0	0.572598	592.568	591	65775	1.29715e-05	0.00179846	0.0073749	0.000940282	0.00284825	0.00264949	0.000833353	0.00401847	0	0
108874	5	5	1	1	6	11	69	82	[26,63,94,101]	-1850.7	548.38			WT2_LACZ_2	2500	1670.33	1451	185407	158.726	0.980091	45.5683	11.7875	16.9142	0.696897	15	15	543.108	544	60285	0	0.32515	1754.57	0.50606	293.418	30.6402	84.4491	158.726	0.980091	45.5683	11.7875	16.9142	0.696897	0.00135773	0.000645571	0.0376912	0.00280149	0.0122299	0.010093	0.00362543	0.0114862	0.0254991	0	0.265667	0.0303786	0.0720666	0.0904295	0.0484481	0.0624182	731.586	724	81206	0	0.504194	614.105	613	685341	0.000455022	0.000952531	0.00794614	0.00121796	0.00213157	0.00251128	0.00146375	0.00270297	0	1
108875	5	5	1	1	6	12	942	90	[924,66,967,127]	-798.39	530.13			WT2_LACZ_2	2500	1053.81	845	369889	501.917	0.779482	101.886	17.1288	32.5189	0.526732	16	16	500.068	483	175524	0	0.474532	2269.35	0.673589	250.704	37.4036	74.2313	501.917	0.779482	101.886	17.1288	32.5189	0.526732	0.00195746	0.00137207	0.0275153	0.00364918	0.00654648	0.00611908	0.00486636	0.00706823	0.0108956	0.0016682	0.10594	0.0186841	0.0323183	0.0293062	0.025911	0.0302244	799.405	680	280591	0	0.946041	625.633	621	773282	0.00059242	0.000964374	0.0111177	0.00142973	0.00319579	0.00335554	0.00176612	0.00361712	0	1
108876	5	5	1	1	6	13	1038	93	[999,48,1075,119]	-684.77	537.53			WT2_LACZ_2	2500	994.158	832	390704	561.976	0.630665	133.249	14.0026	45.4665	0.307977	17	17	474.041	448	186298	0	0.476826	3151.64	0.460771	431.905	38.2858	90.2924	561.976	0.630665	133.249	14.0026	45.4665	0.307977	0.00190568	0.00111465	0.0118844	0.00278302	0.00355072	0.00433843	0.00409606	0.00410725	0.0132701	0.00224103	0.0945247	0.0170999	0.0268685	0.0278775	0.0264139	0.0257444	633.611	621	249009	0	0.761551	611.769	611	1107910	0.00084067	0.000854066	0.00674687	0.00155909	0.00164334	0.00205525	0.00209682	0.00217231	0	1
108877	5	5	1	1	6	14	318	113	[309,104,326,138]	-1546.7	501.02			WT2_LACZ_2	2500	2137.15	1773	320573	214.495	0.965271	53.7853	13.1539	19.6609	0.66904	18	18	531.693	525	79754	0	0.248786	652.064	0.763588	118.547	19.324	43.5208	214.495	0.965271	53.7853	13.1539	19.6609	0.66904	0.00132045	0.00052092	0.044914	0.00222672	0.0198548	0.0139261	0.00310562	0.0180143	0.026686	0.00167444	0.27248	0.0314724	0.0767955	0.0774419	0.0500149	0.068616	662.593	656	99389	0	0.373713	611.539	610	187131	0.000494315	0.00115891	0.00900975	0.00145124	0.00214777	0.00267112	0.0016894	0.00286413	0	0
108878	5	5	1	1	6	15	139	117	[124,107,148,137]	-1761.89	502.01			WT2_LACZ_2	2500	1383.13	1274	188106	194.475	0.972238	50.8469	12.9518	19.1701	0.675622	19	19	533.353	531	72536	0	0.385612	616.314	0.709959	123.958	20.6658	43.071	194.475	0.972238	50.8469	12.9518	19.1701	0.675622	0.0015908	0.000712386	0.0264906	0.00238253	0.0117708	0.00874311	0.00345875	0.0110404	0.0294263	0.00085897	0.203488	0.0287831	0.0582182	0.0569661	0.050495	0.0520413	672.926	671	91518	0	0.5282	625.59	625	184549	0.000643446	0.000490848	0.0096319	0.00100919	0.0018877	0.00215028	0.00144214	0.00209481	0	0
108879	5	5	1	1	6	16	916	125	[900,93,934,150]	-829	495.38			WT2_LACZ_2	2500	1186.67	1024	214787	258.823	0.925546	61.6182	13.1539	23.442	0.561126	20	20	527.116	518	95408	0	0.444198	1584.4	0.6198	227.66	27.5534	69.8972	258.823	0.925546	61.6182	13.1539	23.442	0.561126	0.00159261	0.00165798	0.0263838	0.00336751	0.00663044	0.00640772	0.00432207	0.00736169	0.0150109	0.00172255	0.146937	0.021067	0.0349433	0.0418266	0.0314526	0.032715	725.243	705	131269	0	0.708245	620.366	618	575079	0.000532985	0.000798394	0.00928565	0.00133196	0.00247677	0.00259429	0.00163765	0.00288803	0	1
108880	5	5	1	1	6	17	194	120	[185,108,201,133]	-1695.28	499.37			WT2_LACZ_2	2500	1380.59	1290	211230	218.784	0.950128	55.1863	13.1539	21.1156	0.622947	21	21	515.464	525	78866	0	0.373366	386.09	0.848395	82.1015	17.1288	32.1737	218.784	0.950128	55.1863	13.1539	21.1156	0.622947	0.000459946	0.00116143	0.0474813	0.00105289	0.0217606	0.0164234	0.00129853	0.0200402	0.0275914	1.15445e-05	0.20345	0.0266546	0.052068	0.0586661	0.046965	0.0456398	645.203	648	98716	0	0.500157	626.376	625	73286	0.000843678	0.000492032	0.0109006	0.00171655	0.00167547	0.00298818	0.00223888	0.00186389	0	0
108881	5	5	1	1	6	18	18	126	[8,116,38,148]	-1900.83	487.91			WT2_LACZ_2	2500	2464.57	1952	246457	142.996	0.99798	42.4762	12.7436	14.7629	0.863217	22	22	584.31	581	58431	0	0.237084	722.132	0.653387	145.795	19.2538	40.0698	142.996	0.99798	42.4762	12.7436	14.7629	0.863217	0.00115713	0.000833503	0.0342725	0.00235892	0.01666	0.0118469	0.00306971	0.0152907	0.0390614	0	0.35255	0.0306772	0.104331	0.130446	0.0600549	0.0892573	731.78	717	73178	0	0.374887	627.788	626	254254	0.000547013	0.000603435	0.010486	0.00117972	0.00310588	0.00300794	0.00150998	0.00327661	0	0
108882	5	5	1	1	6	19	287	142	[277,127,297,157]	-1585.15	475.45			WT2_LACZ_2	2500	1246.42	1136	233081	267.403	0.883796	65.5898	14.9945	21.8445	0.686419	23	23	501.299	502	93743	0	0.402191	589.145	0.732775	117.421	18.0966	37.3787	267.403	0.883796	65.5898	14.9945	21.8445	0.686419	0.0007444	0.00145543	0.0233341	0.00165617	0.0126461	0.00695422	0.00207865	0.0125757	0.0220652	0.00155136	0.135253	0.0205737	0.0443139	0.0349582	0.0369292	0.0406186	678.898	675	126954	0	0.597622	635.298	636	142942	0.00050045	0.000649902	0.00884813	0.00117874	0.0020268	0.00214033	0.00145351	0.002365	0	0
108883	5	5	1	1	6	20	300	154	[284,127,316,181]	-1567.72	460.49			WT2_LACZ_2	2500	1712.91	1538	356285	297.433	0.940552	65.0004	15.5455	25.5381	0.60872	24	24	518.471	513	107842	0	0.302685	1095.35	0.559674	209.627	21.4281	67.9208	297.433	0.940552	65.0004	15.5455	25.5381	0.60872	0.00139781	0.00101469	0.0226571	0.00276907	0.00887658	0.00628766	0.00363223	0.00882541	0.0200601	0.000889144	0.187265	0.0247369	0.0501133	0.04981	0.0387119	0.0447676	674.149	673	140223	0	0.438328	622.048	620	347103	0.00112382	0.000788192	0.00928748	0.00141786	0.00218972	0.00234432	0.00221681	0.00261242	0	0
