## Supplementary material for "*U2AF1 S34F* enhances tumorigenic potential of lung cells by exhibiting synergy with *KRAS* mutation and altering response to environmental stress": Table S3 (part 63 of 102)

### Sheet: Sheet1 (continued)
	Row	Column	Plane	Timepoint	Field	Object No	X	Y	Bounding Box	Position X [µm]	Position Y [µm]	Compound	Concentration	Cell Type	Cell Count	Nonborder cells - Hoechst nuclear intensity Mean	Nonborder cells - Hoechst nuclear intensity Median	Nonborder cells - Hoechst nuclear intensity Sum	Nonborder cells - Nuclear morphology properties Area [µm²]	Nonborder cells - Nuclear morphology properties Roundness	Nonborder cells - Nuclear morphology properties Perimeter [µm]	Nonborder cells - Nuclear morphology properties Width [µm]	Nonborder cells - Nuclear morphology properties Length [µm]	Nonborder cells - Nuclear morphology properties Ratio Width to Length	Nonborder cells - Object No in All Nuclei	Nonborder cells - Object No in Selected Nuclei	Nonborder cells - EdU intensity in nucleus Mean	Nonborder cells - EdU intensity in nucleus Median	Nonborder cells - EdU intensity in nucleus Sum	Nonborder cells - EdU positive nuclei	Nonborder cells - EdU/Hoechst ratio	Nonborder cells - Cell morphology Area [µm²]	Nonborder cells - Cell morphology Roundness	Nonborder cells - Cell morphology Perimeter [µm]	Nonborder cells - Cell morphology Width [µm]	Nonborder cells - Cell morphology Length [µm]	Nonborder cells - Nuclear morphologies Area [µm²]	Nonborder cells - Nuclear morphologies Roundness	Nonborder cells - Nuclear morphologies Perimeter [µm]	Nonborder cells - Nuclear morphologies Width [µm]	Nonborder cells - Nuclear morphologies Length [µm]	Nonborder cells - Nuclear morphologies Ratio Width to Length	Nonborder cells - Cytoskeletal textures SER Spot 1 px	Nonborder cells - Cytoskeletal textures SER Hole 1 px	Nonborder cells - Cytoskeletal textures SER Edge 1 px	Nonborder cells - Cytoskeletal textures SER Ridge 1 px	Nonborder cells - Cytoskeletal textures SER Valley 1 px	Nonborder cells - Cytoskeletal textures SER Saddle 1 px	Nonborder cells - Cytoskeletal textures SER Bright 1 px	Nonborder cells - Cytoskeletal textures SER Dark 1 px	Nonborder cells - Chromatin textures SER Spot 0.5 px	Nonborder cells - Chromatin textures SER Hole 0.5 px	Nonborder cells - Chromatin textures SER Edge 0.5 px	Nonborder cells - Chromatin textures SER Ridge 0.5 px	Nonborder cells - Chromatin textures SER Valley 0.5 px	Nonborder cells - Chromatin textures SER Saddle 0.5 px	Nonborder cells - Chromatin textures SER Bright 0.5 px	Nonborder cells - Chromatin textures SER Dark 0.5 px	Nonborder cells - p-H3 S10 intensity in nucleus Mean	Nonborder cells - p-H3 S10 intensity in nucleus Median	Nonborder cells - p-H3 S10 intensity in nucleus Sum	Nonborder cells - pH3S10 positive nuclei	Nonborder cells - p-H3 S10 to Hoechst intensity ratio	Nonborder cells - Autophagosome intensity in cytoplasm Mean	Nonborder cells - Autophagosome intensity in cytoplasm Median	Nonborder cells - Autophagosome intensity in cytoplasm Sum	Nonborder cells - Autophagosome textures 1.5px SER Spot 1.5 px	Nonborder cells - Autophagosome textures 1.5px SER Hole 1.5 px	Nonborder cells - Autophagosome textures 1.5px SER Edge 1.5 px	Nonborder cells - Autophagosome textures 1.5px SER Ridge 1.5 px	Nonborder cells - Autophagosome textures 1.5px SER Valley 1.5 px	Nonborder cells - Autophagosome textures 1.5px SER Saddle 1.5 px	Nonborder cells - Autophagosome textures 1.5px SER Bright 1.5 px	Nonborder cells - Autophagosome textures 1.5px SER Dark 1.5 px	Nonborder cells - EdU positive BIG cells	Nonborder cells - Total big cells	Unnamed: 76
108884	5	5	1	1	6	21	397	155	[388,144,411,180]	-1448.8	449.5			WT2_LACZ_2	2500	1121.59	993	226562	288.853	0.878291	68.5969	12.9518	27.1751	0.476605	25	25	464.851	460	93900	0	0.414456	700.682	0.736114	127.474	17.7103	46.8669	288.853	0.878291	68.5969	12.9518	27.1751	0.476605	0.00183703	0.000865083	0.0217209	0.00271641	0.00755632	0.00712145	0.003945	0.00746935	0.0156343	0.00102459	0.141362	0.0218789	0.032399	0.0391604	0.0329671	0.0297489	624.465	623	126142	0	0.628867	605.181	606	174292	0.000700804	0.00099007	0.0071266	0.00141808	0.00160508	0.0021848	0.00186565	0.00224489	0	0
108885	5	5	1	1	6	22	141	163	[128,142,152,178]	-1759.46	452.2			WT2_LACZ_2	2500	1459.52	1532	293363	287.423	0.97077	61.9083	16.1861	21.788	0.742891	26	26	495.363	494	99568	0	0.339402	760.741	0.732599	133.462	22.473	45.2912	287.423	0.97077	61.9083	16.1861	21.788	0.742891	0.000974713	0.000627864	0.0279349	0.00187129	0.0133744	0.00846246	0.00247872	0.012452	0.0238371	0.00146685	0.179208	0.0313591	0.0481117	0.0371072	0.0475413	0.0439132	655.453	654	131746	0	0.427841	622.52	623	206054	0.000804436	0.00107382	0.00667286	0.00135474	0.00147435	0.00189674	0.00189167	0.00224344	0	0
108886	5	5	1	1	6	23	614	210	[585,145,876,238]	-1079.15	422.66			WT2_LACZ_2	2500	933.572	838	305278	467.598	0.706189	108.548	15.7295	42.0937	0.373678	27	27	465.187	457	152116	0	0.498287	13397.3	0.414408	990.115	45.4787	355.28	467.598	0.706189	108.548	15.7295	42.0937	0.373678	0.00180061	0.00125767	0.00792617	0.00293673	0.00247243	0.00295563	0.00412827	0.00325771	0.0118803	0.00360744	0.0928243	0.0169947	0.023183	0.0269	0.0254896	0.0235362	630.294	624	206106	0	0.75214	615.299	615	5563540	0.000890888	0.000773889	0.00586989	0.00161338	0.00148021	0.00185805	0.00218258	0.0019684	0	1
108887	5	5	1	1	6	24	265	184	[250,161,289,198]	-1609.2	427.65			WT2_LACZ_2	2500	990.353	931	232733	336.042	0.833991	77.9184	14.9945	28.2979	0.529879	28	28	480.855	475	113001	0	0.485539	732.142	0.554824	172.881	19.324	49.7048	336.042	0.833991	77.9184	14.9945	28.2979	0.529879	0.0022419	0.000647568	0.0166387	0.00464791	0.00410469	0.0058412	0.00599524	0.00418565	0.0144724	0.00322264	0.0908954	0.0206334	0.02012	0.0243989	0.0305208	0.0205505	650.617	652	152895	0	0.698837	615.708	616	170551	0.000587152	0.000977509	0.00931198	0.00154343	0.00172262	0.00189285	0.00187147	0.00238598	0	0
108888	5	5	1	1	6	25	416	174	[409,164,445,202]	-1420.14	429.78			WT2_LACZ_2	2500	912.92	816	272963	427.559	0.721612	101.578	12.9518	36.4158	0.355663	29	29	489.171	464	146262	0	0.535831	813.65	0.550843	183.567	14.9945	60.7203	427.559	0.721612	101.578	12.9518	36.4158	0.355663	0.00312825	0.000754945	0.0228005	0.00435225	0.00553089	0.00632814	0.00650708	0.00560428	0.0110961	0.00194256	0.0932558	0.0152653	0.0171307	0.026039	0.0228784	0.0169215	652.602	634	195128	0	0.799757	651.848	632	175999	0.00263315	0.000883189	0.0196085	0.00264363	0.00279259	0.00453686	0.00459165	0.00320846	0	0
108889	5	5	1	1	6	26	67	192	[44,167,91,214]	-1847.54	416.08			WT2_LACZ_2	2500	1497.47	1439	312972	298.862	0.923258	66.377	15.5455	23.3044	0.667065	31	31	6169.16	5884	1289360	1	4.11971	2189.27	0.85969	192.936	46.022	57.7299	298.862	0.923258	66.377	15.5455	23.3044	0.667065	0.000995122	0.00182139	0.05584	0.00325819	0.00877062	0.00912704	0.00370325	0.00934944	0.0229277	0.000716414	0.168918	0.0209901	0.0411395	0.0401619	0.0381077	0.0368734	1560.23	1519	326089	0	1.08425	662.569	645	875916	0.000367365	0.000950475	0.0247138	0.000920128	0.00853636	0.00578568	0.00112562	0.0083752	1	1
108890	5	5	1	1	6	27	235	195	[227,183,244,206]	-1645.9	412.15			WT2_LACZ_2	2500	1609.76	1356	230195	204.485	0.987327	51.3422	13.3713	18.0385	0.741262	32	32	519.657	518	74311	0	0.322818	386.09	0.903489	77.0951	17.7952	29.5569	204.485	0.987327	51.3422	13.3713	18.0385	0.741262	0.000377475	0.000270469	0.0551046	0.00130701	0.0242472	0.0194798	0.00144402	0.021577	0.0235264	0.00270743	0.235332	0.0321552	0.0684971	0.070997	0.0482608	0.0621332	642.671	637	91902	0	0.473946	602.417	602	76507	0.000278332	0.00153876	0.0108225	0.0011634	0.00375025	0.00323166	0.00127383	0.00465804	0	0
108891	5	5	1	1	6	28	116	199	[110,188,122,207]	-1788.32	407.64			WT2_LACZ_2	2500	1188.21	1194	149714	180.175	0.950324	50.0704	11.7875	19.1701	0.614887	33	33	476.429	478	60030	0	0.400965	250.244	0.911854	61.498	13.3713	24.611	180.175	0.950324	50.0704	11.7875	19.1701	0.614887	6.31547e-05	0.000141082	0.0555436	0.000429778	0.0232609	0.0214535	0.000441286	0.020256	0.0334607	0.000398308	0.191961	0.0284812	0.0532928	0.0625804	0.0539707	0.0468786	634.143	635	79902	0	0.531108	624.755	624	30613	0.00139431	0.000773511	0.0104438	0.00207768	0.00137446	0.00177771	0.00299118	0.00185998	0	0
108892	5	5	1	1	6	29	31	199	[15,180,46,220]	-1890.28	406			WT2_LACZ_2	2500	1374.5	1225	382112	397.53	0.923434	76.5392	15.4284	29.3919	0.524919	34	34	569.579	560	158343	0	0.414389	1384.21	0.898784	146.741	34.561	50.7759	397.53	0.923434	76.5392	15.4284	29.3919	0.524919	0.00127739	0.000804715	0.0562373	0.00185275	0.0167795	0.0103076	0.00270083	0.0157506	0.0163256	0.00512538	0.168517	0.0254949	0.0423877	0.0430644	0.0360303	0.0417165	857.921	834	238502	0	0.700344	630.523	625	435061	0.000204757	0.000904695	0.0188672	0.000738262	0.00629109	0.00454172	0.000823789	0.00637838	0	0
108893	5	5	1	1	6	30	296	204	[287,195,310,235]	-1570.14	388.1			WT2_LACZ_2	2500	1057.49	945	152278	205.915	0.910353	55.8778	10.7623	21.788	0.493956	35	35	475.035	473	68405	0	0.449211	649.204	0.636784	141.841	14.0026	51.3819	205.915	0.910353	55.8778	10.7623	21.788	0.493956	0.00316677	0.000700457	0.0182271	0.0038183	0.0056617	0.00710616	0.00607202	0.00560007	0.0152917	0.000176606	0.151421	0.0231209	0.0341527	0.0556261	0.0338269	0.0305643	623.757	620	89821	0	0.66006	608.771	608	188719	0.001058	0.000781245	0.0066652	0.00187714	0.00135168	0.00210007	0.00256568	0.00184556	0	0
108894	5	5	1	1	6	31	368	215	[360,202,377,229]	-1487.18	387.1			WT2_LACZ_2	2500	979.645	890	223359	326.032	0.907573	70.5267	15.5455	27.5864	0.563521	36	36	491.338	486	112025	0	0.501547	477.608	0.871953	88.848	18.2641	34.2361	326.032	0.907573	70.5267	15.5455	27.5864	0.563521	0.00128563	0.00137758	0.0298236	0.00243439	0.0109232	0.00918845	0.00327388	0.0108351	0.0160087	0.000724865	0.0998904	0.0173936	0.0224248	0.0274673	0.028687	0.0206592	653.899	648	149089	0	0.734718	609.991	604	64659	0.000389607	0.00158112	0.0141829	0.00177731	0.00208544	0.00344722	0.00187547	0.00314991	0	0
108895	5	5	1	1	6	32	143	229	[136,216,153,253]	-1754.75	364.22			WT2_LACZ_2	2500	1239.35	1162	157398	181.605	0.91311	52.3174	12.9518	19.9572	0.648977	37	37	503.496	501	63944	0	0.406257	491.908	0.641264	122.605	15.7295	47.0569	181.605	0.91311	52.3174	12.9518	19.9572	0.648977	0.00171437	0.000346267	0.0229721	0.00262095	0.0103906	0.00841861	0.00376898	0.00956797	0.0322648	0	0.183424	0.0251829	0.0536848	0.049429	0.0493694	0.0470592	678.827	665	86211	0	0.584188	616.797	617	133845	0.000502172	0.000970741	0.00879315	0.00152717	0.00202316	0.00289077	0.00178447	0.00260962	0	0
108896	5	5	1	1	6	33	942	243	[931,215,949,253]	-803.91	363.85			WT2_LACZ_2	2500	838.463	771	202908	346.051	0.770802	85.5525	13.1539	31.2353	0.421124	39	39	453.347	454	109710	0	0.540688	620.604	0.676982	130.447	14.0026	47.8079	346.051	0.770802	85.5525	13.1539	31.2353	0.421124	0.00200107	0.000716516	0.00873228	0.002686	0.002286	0.00339422	0.00405698	0.00264503	0.0115241	0.00236004	0.0759287	0.0151433	0.017396	0.0259133	0.0231025	0.0173354	624.029	624	151015	0	0.809376	614.13	614	117913	0.000639397	0.000822141	0.00578137	0.00148577	0.00127511	0.00195232	0.00184419	0.00183203	0	0
108897	5	5	1	1	6	34	324	254	[307,209,341,267]	-1543.74	356.5			WT2_LACZ_2	2500	1012.26	884	378586	534.807	0.744059	110.178	14.0026	46.022	0.304259	40	40	463.701	462	173424	0	0.458084	1252.65	0.521649	240.514	16.28	71.7031	534.807	0.744059	110.178	14.0026	46.022	0.304259	0.00189558	0.000746208	0.0160305	0.00287618	0.00561176	0.00519799	0.00414737	0.0056525	0.0125243	0.00163266	0.115583	0.0186772	0.0288646	0.0358821	0.0271937	0.0268987	627.206	621	234575	0	0.709509	618.651	618	310563	0.00105895	0.000775919	0.00641347	0.00187515	0.00143421	0.00200917	0.00255512	0.00193011	0	0
108898	5	5	1	1	6	35	1048	225	[1026,203,1067,267]	-670.03	365.84			WT2_LACZ_2	2500	1205.39	1024	424299	503.347	0.77464	102.669	14.0026	40.6101	0.344806	41	41	503.551	498	177250	0	0.417748	1542.93	0.554907	250.933	21.2054	81.4293	503.347	0.77464	102.669	14.0026	40.6101	0.344806	0.00165028	0.00156238	0.0159197	0.00282092	0.00540206	0.00466261	0.00388699	0.00617466	0.0137264	0.00198188	0.14016	0.0225275	0.0435569	0.0432754	0.0315846	0.0404839	651.983	650	229498	0	0.636702	620.539	619	451132	0.000694482	0.00107678	0.00685305	0.00145992	0.00167658	0.00209959	0.00187885	0.00240489	0	1
108899	5	5	1	1	6	36	290	263	[278,237,307,273]	-1580.08	337.03			WT2_LACZ_2	2500	1039.9	924	146626	201.625	0.912256	55.1773	10.7623	22.269	0.483286	42	42	440	442	62040	0	0.423117	706.402	0.631676	149.155	16.3809	47.4173	201.625	0.912256	55.1773	10.7623	22.269	0.483286	0.00147064	0.000862613	0.0135989	0.00311503	0.00482237	0.00429284	0.00401293	0.00505774	0.026453	0.00238154	0.154321	0.0169178	0.0406412	0.0542938	0.0379112	0.0377653	609.177	606	85894	0	0.659283	615.343	616	217216	0.000945644	0.000595587	0.00683553	0.00141919	0.00166786	0.00175241	0.00206228	0.00199808	0	0
108900	5	5	1	1	6	37	113	256	[104,238,123,270]	-1791.3	341.44			WT2_LACZ_2	2500	1471.99	1446	251711	244.524	0.969652	57.1676	14.9945	20.6043	0.727734	43	43	491.251	487	84004	0	0.333732	553.396	0.826826	100.858	20.2621	40.3484	244.524	0.969652	57.1676	14.9945	20.6043	0.727734	0.00109787	0.000278403	0.032701	0.00173577	0.0177422	0.00942852	0.00245901	0.0161161	0.0278807	0.000382434	0.192857	0.0234681	0.0551714	0.051388	0.0447971	0.0485973	652.737	645	111618	0	0.451409	610.333	611	131832	0.000417551	0.00100253	0.00692164	0.00119674	0.00188566	0.00267119	0.00141515	0.0025254	0	0
108901	5	5	1	1	6	38	664	264	[654,237,677,276]	-1132.92	333.88			WT2_LACZ_2	2500	1098.76	960	209864	273.123	0.908944	64.4536	13.1539	25.5381	0.515071	44	44	490.754	480	93734	0	0.446642	726.422	0.671964	142.185	18.0116	50.3045	273.123	0.908944	64.4536	13.1539	25.5381	0.515071	0.00153301	0.00125739	0.019495	0.003084	0.00746108	0.00659328	0.0040041	0.00764213	0.0146511	0.00162413	0.140287	0.0216206	0.0328042	0.0389505	0.0312419	0.030746	628.476	619	120039	0	0.654663	600.454	600	190344	0.000619337	0.00102643	0.00634242	0.00156214	0.0016623	0.00202005	0.00188591	0.00235	0	0
108902	5	5	1	1	6	39	478	243	[378,199,591,294]	-1339.19	355.79			WT2_LACZ_2	2500	1192.5	1021	230153	275.983	0.856055	68.793	12.9518	28.6568	0.451961	45	45	470.984	465	90900	0	0.394955	11505.5	0.455711	834.389	49.0283	260.062	275.983	0.856055	68.793	12.9518	28.6568	0.451961	0.00161862	0.00130732	0.00818079	0.00276066	0.00268028	0.00305781	0.00382246	0.00348449	0.0176932	0.00215022	0.163964	0.025592	0.0481892	0.0518342	0.0379435	0.0448899	626.477	625	120910	0	0.613591	613.341	613	4816570	0.000908468	0.000755178	0.00612167	0.00161002	0.00153568	0.00191727	0.00220149	0.00200048	0	1
108903	5	5	1	1	6	40	966	249	[952,232,979,267]	-771.77	346.77			WT2_LACZ_2	2500	1409.25	1309	245210	248.814	0.832145	67.1959	10.9095	25.5388	0.427174	46	46	596.759	603	103836	0	0.423457	1063.89	0.821261	140.79	27.5037	43.3574	248.814	0.832145	67.1959	10.9095	25.5388	0.427174	0.00187255	0.00238705	0.0411996	0.00315979	0.0070633	0.00540886	0.00440487	0.0083239	0.0130145	0.00230297	0.116878	0.0208455	0.0294946	0.0278284	0.0292714	0.0284065	1682.7	1742	292790	0	1.28549	690.488	662	393578	0.000396457	0.0013395	0.0246196	0.0010201	0.00753806	0.00438406	0.00123446	0.00784515	0	0
108904	5	5	1	1	6	41	564	257	[551,240,607,286]	-1242.25	334.64			WT2_LACZ_2	2500	928.414	831	177327	273.123	0.794293	73.757	10.7623	30.3068	0.355111	47	47	452.34	438	86397	0	0.487219	920.897	0.4452	241.632	14.1192	85.8199	273.123	0.794293	73.757	10.7623	30.3068	0.355111	0.00212354	0.000603914	0.0109728	0.00374321	0.00335184	0.00386949	0.00512263	0.00351558	0.0200439	0.00153994	0.113053	0.0191791	0.0300776	0.0415569	0.0337628	0.0279954	635.277	620	121338	0	0.764474	608.311	606	275565	0.000896219	0.000796419	0.00651241	0.00168288	0.00164653	0.0022126	0.00224449	0.00211983	0	0
108905	5	5	1	1	6	42	53	265	[38,251,61,277]	-1865.22	330.6			WT2_LACZ_2	2500	1429.26	1291	172940	173.026	0.967083	48.2166	12.9518	18.0385	0.718005	48	48	517.645	520	62635	0	0.362178	544.816	0.746647	110.819	17.9372	32.5902	173.026	0.967083	48.2166	12.9518	18.0385	0.718005	0.00147528	0.00069518	0.0265904	0.00250389	0.0126301	0.00912097	0.00346227	0.0117737	0.0215114	0	0.230022	0.0322973	0.0628427	0.074352	0.0463864	0.0544533	657.595	655	79569	0	0.509369	609.842	610	158559	0.00047361	0.000844996	0.00732388	0.000934538	0.00284431	0.00275669	0.00122781	0.00322591	0	0
108906	5	5	1	1	6	43	984	270	[958,218,997,298]	-751.42	336			WT2_LACZ_2	2500	1207.76	1155	276578	327.462	0.702081	91.3688	10.9095	35.4333	0.307888	49	49	613.712	612	140540	0	0.508139	2255.05	0.60079	280.195	26.8247	102.791	327.462	0.702081	91.3688	10.9095	35.4333	0.307888	0.00266676	0.00157586	0.0495101	0.00532011	0.00919836	0.00708729	0.00701499	0.00959911	0.0102825	0.00284543	0.0997542	0.0200479	0.0261369	0.0243655	0.0263343	0.0258176	1434	1427	328387	0	1.24156	673.926	647	908452	0.000982741	0.000839193	0.0214563	0.00144883	0.004583	0.00364665	0.00211692	0.00478195	0	1
108907	5	5	1	1	6	44	962	271	[953,262,975,292]	-772.91	315.51			WT2_LACZ_2	2500	993.561	884	155989	224.504	0.872394	60.8842	13.542	20.7103	0.653877	50	50	532.924	529	83669	0	0.536378	586.285	0.839181	102.283	17.7952	38.8588	224.504	0.872394	60.8842	13.542	20.7103	0.653877	0.000924051	0.00272618	0.0545258	0.00232494	0.0144182	0.0118614	0.00281424	0.0152019	0.0127068	0.00266145	0.112328	0.0179315	0.0362774	0.0332544	0.0265642	0.0347993	846.134	824	132843	0	0.957165	633.656	624	160315	0.000539378	0.0019524	0.018968	0.000747047	0.00732674	0.00394888	0.00112129	0.00811925	0	0
108908	5	5	1	1	6	45	813	289	[779,234,845,331]	-953.86	301.87			WT2_LACZ_2	2500	1053.35	941	298098	404.68	0.802226	88.8922	14.4215	29.3919	0.490661	51	51	554.265	544	156857	0	0.526193	5553.98	0.715641	369.158	69.3709	117.363	404.68	0.802226	88.8922	14.4215	29.3919	0.490661	0.00188864	0.0020054	0.0280214	0.00387072	0.00507744	0.00535882	0.00505186	0.00623051	0.0144138	0.00209199	0.102455	0.0147142	0.0230618	0.0334164	0.0251649	0.0222263	720.505	708	203903	0	0.76568	620.54	615	2234560	0.000821067	0.000878653	0.00878496	0.00155442	0.00194607	0.00221335	0.0020665	0.00246621	0	1
108909	5	5	1	1	6	46	222	285	[213,277,251,326]	-1652.41	285.73			WT2_LACZ_2	2500	1266.18	1197	207653	234.514	0.95429	56.8865	14.4215	19.7541	0.730048	52	52	506.774	499	83111	0	0.40024	1032.43	0.524636	217.109	17.7952	61.0826	234.514	0.95429	56.8865	14.4215	19.7541	0.730048	0.0023041	0.000829209	0.0162148	0.00334614	0.00526072	0.00626859	0.00493905	0.00539491	0.0228221	0.00102644	0.165905	0.0218622	0.0445949	0.0405449	0.0388622	0.0406009	661.22	663	108440	0	0.552397	607.199	608	338817	0.000840979	0.00102804	0.00633213	0.00161155	0.00199692	0.00198196	0.00213612	0.00264003	0	0
108910	5	5	1	1	6	47	396	275	[365,256,415,304]	-1455.97	311.52			WT2_LACZ_2	2500	1027.4	936	226029	314.592	0.929559	67.6397	15.5455	23.4175	0.663843	53	53	466.7	467	102674	0	0.454251	1838.93	0.568432	267.43	33.9207	61.8986	314.592	0.929559	67.6397	15.5455	23.4175	0.663843	0.00176006	0.00134744	0.00971718	0.002778	0.00319006	0.00367284	0.00394832	0.00396287	0.0170913	0.00218445	0.111298	0.0186812	0.0256724	0.0309196	0.0308513	0.0244814	630.891	631	138796	0	0.674029	612.25	613	652659	0.000949133	0.000754824	0.00618777	0.00162703	0.00162222	0.00188514	0.00225128	0.00208213	0	1
108911	5	5	1	1	6	48	115	288	[109,282,122,298]	-1788.65	298.72			WT2_LACZ_2	2500	1686.38	1524	210798	178.745	0.977914	48.4643	12.9518	16.8643	0.767999	54	54	540.152	537	67519	0	0.320302	264.543	0.961296	59.9786	14.9945	21.451	178.745	0.977914	48.4643	12.9518	16.8643	0.767999	0	0	0.08186	0	0.0469978	0.0295145	0	0.0410501	0.038857	1.08539e-05	0.256931	0.0233149	0.0727819	0.0737011	0.0539598	0.0630172	651.912	654	81489	0	0.427764	611.583	611	36695	0.000284069	0.00108473	0.016464	0.00107165	0.0043341	0.00470989	0.00115704	0.00477992	0	0
108912	5	5	1	1	6	49	662	293	[626,255,736,325]	-1112.82	296.06			WT2_LACZ_2	2500	934.269	865	295229	451.869	0.747041	100.871	14.0026	37.4233	0.374168	55	55	481.032	478	152006	0	0.514875	4488.66	0.382226	621.359	35.8006	157.371	451.869	0.747041	100.871	14.0026	37.4233	0.374168	0.00186281	0.00120095	0.00901907	0.0030274	0.0026292	0.00331002	0.00426284	0.00335578	0.0104359	0.00275738	0.0844493	0.0164744	0.0176988	0.0249706	0.0232895	0.0180305	661.557	651	209052	0	0.764806	611.985	611	1727640	0.000964445	0.000741705	0.00644476	0.00153926	0.00162575	0.00197985	0.00218293	0.00206792	0	1
108913	5	5	1	1	6	50	578	321	[538,292,613,349]	-1234.19	263.49			WT2_LACZ_2	2500	981.221	872	367958	536.236	0.741029	110.777	16.0186	39.286	0.407744	56	56	477.019	476	178882	0	0.486148	3972.44	0.638681	349.824	50.7402	92.7794	536.236	0.741029	110.777	16.0186	39.286	0.407744	0.00201005	0.00145063	0.0147188	0.0030832	0.00401485	0.00433675	0.00443487	0.00479275	0.0105044	0.00165897	0.0834309	0.012948	0.0159068	0.0189752	0.0204758	0.0156778	643.947	639	241480	0	0.738471	622.066	620	1494820	0.00087816	0.000897046	0.00701443	0.00167681	0.00174247	0.002058	0.00224023	0.0023066	0	1
108914	5	5	1	1	6	51	194	322	[181,307,210,334]	-1693.36	259.98			WT2_LACZ_2	2500	1355.26	1263	201934	213.065	0.980268	52.7857	14.4215	18.4696	0.780823	58	58	519.557	510	77414	0	0.383363	657.783	0.749037	121.379	21.4183	35.1414	213.065	0.980268	52.7857	14.4215	18.4696	0.780823	0.000969013	0.00149816	0.0236654	0.00232476	0.0107182	0.00709097	0.00289486	0.0107617	0.0247134	0.000354617	0.178787	0.0272646	0.050499	0.0459188	0.0446284	0.0448364	740.141	719	110281	0	0.586018	624.437	622	194200	0.000391608	0.00123539	0.0135662	0.00114746	0.00381224	0.00421718	0.00133507	0.00441388	0	0
108915	5	5	1	1	6	52	633	320	[608,283,665,364]	-1169.09	258.85			WT2_LACZ_2	2500	962.991	874	417938	620.604	0.761843	115.917	17.7103	47.9005	0.36973	59	59	503.438	487	218492	0	0.522786	3367.57	0.539313	381.436	34.0418	104.574	620.604	0.761843	115.917	17.7103	47.9005	0.36973	0.00223953	0.00141589	0.0165366	0.00318608	0.00438484	0.00502436	0.00472154	0.00508463	0.0111394	0.00423568	0.0806329	0.0162705	0.0183857	0.0207874	0.0237775	0.0200156	660.687	650	286738	0	0.755934	631.822	626	1213730	0.00104987	0.000903098	0.00934443	0.00188497	0.00198842	0.00239063	0.00255853	0.00252712	0	1
108916	5	5	1	1	6	53	1015	330	[1003,312,1023,351]	-713.76	250.11			WT2_LACZ_2	2500	1300.51	1201	254900	280.273	0.923704	64.2484	14.4215	24.8857	0.579508	60	60	500.551	497	98108	0	0.384888	659.213	0.701128	129.814	17.7952	51.0718	280.273	0.923704	64.2484	14.4215	24.8857	0.579508	0.00216007	0.000642854	0.0227351	0.00326548	0.00902684	0.00603681	0.00474341	0.00866901	0.0206126	0.00181664	0.161096	0.0253346	0.0477121	0.0417335	0.0397019	0.0440891	675.587	667	132415	0	0.56252	620.404	619	164407	0.000774808	0.00110942	0.0100789	0.0012916	0.00235938	0.00282056	0.00181508	0.00301611	0	0
108917	5	5	1	1	6	54	150	333	[134,309,160,349]	-1749.2	249.96			WT2_LACZ_2	2500	1428.8	1307	188601	188.755	0.940136	51.804	12.9518	19.9572	0.648977	61	61	500.417	502	66055	0	0.350237	746.441	0.623694	155.286	19.2538	51.8359	188.755	0.940136	51.804	12.9518	19.9572	0.648977	0.00155267	0.000611803	0.0206486	0.00210777	0.00947991	0.00663309	0.00319868	0.00895462	0.0287938	9.92787e-05	0.203836	0.0271945	0.057551	0.0633751	0.0480019	0.0501938	651.371	645	85981	0	0.498371	607.744	609	237020	0.000723648	0.00103495	0.00739675	0.00135867	0.00207657	0.00221284	0.00182201	0.00271624	0	0
108918	5	5	1	1	6	55	330	291	[291,267,342,344]	-1549.46	283.48			WT2_LACZ_2	2500	898.868	764	244492	388.95	0.65991	105.942	13.1539	37.2503	0.353122	62	62	468.596	446	127458	0	0.521318	2210.72	0.469469	355.03	22.7866	112.976	388.95	0.65991	105.942	13.1539	37.2503	0.353122	0.00182291	0.00123076	0.00867189	0.00273587	0.00309452	0.00366934	0.00397685	0.00379549	0.0152854	0.0016361	0.0889997	0.0164093	0.0244609	0.0255898	0.0276099	0.0230749	627.213	613	170602	0	0.82096	610.487	611	777761	0.00086718	0.000708761	0.00581442	0.00155795	0.00133265	0.00189916	0.00211813	0.0017799	0	1
108919	5	5	1	1	6	56	201	347	[185,332,222,388]	-1683.09	219.94			WT2_LACZ_2	2500	985.189	919	229549	333.182	0.857346	75.4726	14.9945	29.196	0.513579	63	63	532.249	485	124014	0	0.540251	1567.24	0.670749	209.224	31.027	73.8077	333.182	0.857346	75.4726	14.9945	29.196	0.513579	0.00174913	0.00156475	0.041717	0.00440151	0.00845022	0.00845582	0.00532904	0.00888438	0.0153998	0.00250813	0.0947965	0.0165129	0.0216694	0.0265243	0.0275537	0.0213522	1189.12	937	277066	0	1.29393	628.083	620	542036	0.000665863	0.00108583	0.0243574	0.00125761	0.00955428	0.00590292	0.00167238	0.00944096	0	1
108920	5	5	1	1	6	57	790	335	[784,325,809,376]	-973.91	222.15			WT2_LACZ_2	2500	931.578	911	315805	484.758	0.775556	100.636	13.1539	41.9338	0.313683	64	64	458.534	456	155443	0	0.492212	775.04	0.625016	157.898	15.5455	63.9855	484.758	0.775556	100.636	13.1539	41.9338	0.313683	0.00170124	0.000879682	0.0125498	0.00226366	0.00449998	0.00336748	0.00343539	0.0048146	0.0101976	0.0040503	0.0817857	0.0168608	0.0143518	0.0165209	0.0235697	0.0162528	614.593	612	208347	0	0.674635	608.399	608	123505	0.000756534	0.000933881	0.00571776	0.00129598	0.00129007	0.00205651	0.00179309	0.00191117	0	0
108921	5	5	1	1	6	58	856	363	[829,319,925,436]	-886.59	196.4			WT2_LACZ_2	2500	907.33	811	211408	333.182	0.86716	74.6185	15.5455	25.7785	0.603043	65	65	460.352	446	107262	0	0.50737	6583.55	0.368275	781.021	35.7239	187.143	333.182	0.86716	74.6185	15.5455	25.7785	0.603043	0.00264372	0.00158266	0.0219276	0.00396733	0.00495917	0.00572246	0.00574133	0.00574147	0.011791	0.00196167	0.0909007	0.0180522	0.0267035	0.0283146	0.0257916	0.0253266	610.039	608	142139	0	0.752205	614.04	608	2683970	0.00101034	0.000776913	0.00863141	0.001657	0.00199001	0.00231953	0.00232286	0.0024306	0	1
108922	5	5	1	1	6	59	75	362	[67,343,82,376]	-1838.45	213.11			WT2_LACZ_2	2500	1411.69	1213	177873	180.175	0.952783	49.9412	11.7875	19.1701	0.614887	66	66	528.921	532	66644	0	0.374672	434.709	0.706589	104.601	17.1288	41.8085	180.175	0.952783	49.9412	11.7875	19.1701	0.614887	0.000760425	0.000477101	0.0299583	0.0022668	0.0140788	0.010503	0.00264334	0.0127764	0.0258125	6.47007e-05	0.219052	0.0268115	0.0584729	0.0778439	0.0453108	0.0505474	638.365	633	80434	0	0.52627	599.539	599	106718	0.000426804	0.00122134	0.00958669	0.00138445	0.0029589	0.00298865	0.00159211	0.00367946	0	0
108923	5	5	1	1	6	60	406	357	[371,323,504,389]	-1406.02	226.74			WT2_LACZ_2	2500	1217.46	1056	200881	235.944	0.923236	58.9789	14.0026	21.1156	0.663139	67	67	491.055	482	81024	0	0.403343	4185.5	0.392062	584.958	33.3342	165.615	235.944	0.923236	58.9789	14.0026	21.1156	0.663139	0.0018022	0.000962493	0.00868867	0.00279575	0.00284417	0.00322534	0.00401183	0.00333866	0.0204068	0.000491074	0.15538	0.0222981	0.0450422	0.0420344	0.0369286	0.0403088	648.448	638	106994	0	0.614061	610.81	610	1687060	0.000964043	0.000829464	0.00642658	0.00161189	0.00158762	0.00197789	0.00223905	0.00211034	0	1
108924	5	5	1	1	6	61	949	348	[878,317,997,392]	-803.75	221.84			WT2_LACZ_2	2500	850.709	791	245855	413.26	0.7484	96.2903	14.9945	37.4239	0.400665	68	68	480.692	479	138920	0	0.565049	6097.37	0.521463	530.826	57.4617	156.65	413.26	0.7484	96.2903	14.9945	37.4239	0.400665	0.00217445	0.00173246	0.0228352	0.00434979	0.0051026	0.00543591	0.00571289	0.00601742	0.0121368	0.00280384	0.0709222	0.0147232	0.0179118	0.0188278	0.0232776	0.0184251	646.758	635	186913	0	0.817646	649.082	616	2580100	0.00145094	0.000915122	0.0165231	0.00206486	0.00436137	0.00450974	0.0030494	0.00459333	0	1
108925	5	5	1	1	6	62	621	367	[608,346,639,412]	-1180.94	195.37			WT2_LACZ_2	2500	897.896	886	251411	400.39	0.828789	85.5859	13.1539	36.2791	0.362575	69	69	510.557	505	142956	0	0.568615	1681.64	0.715693	203.116	27.8186	81.902	400.39	0.828789	85.5859	13.1539	36.2791	0.362575	0.00133519	0.0016471	0.0324953	0.00334469	0.00535498	0.00613721	0.00410319	0.00616439	0.00938116	0.00262264	0.0777338	0.0159099	0.0117878	0.0158377	0.0222282	0.0127617	676.271	682	189356	0	0.763286	619.876	620	555409	0.000813384	0.000807789	0.00883408	0.00149528	0.00226628	0.00232778	0.00201372	0.00271013	0	1
108926	5	5	1	1	6	63	348	372	[338,360,390,414]	-1499.36	177.8			WT2_LACZ_2	2500	1375.85	1178	217385	225.934	0.948501	56.1769	14.4215	19.5914	0.736112	70	70	494.956	498	78203	0	0.359744	1645.89	0.469117	306.566	19.6263	95.5178	225.934	0.948501	56.1769	14.4215	19.5914	0.736112	0.00154121	0.000792517	0.0133887	0.00313261	0.00482106	0.00477978	0.0040763	0.00494903	0.0211419	0.00122782	0.192359	0.0285807	0.0571036	0.0591259	0.0430431	0.051202	641.608	635	101374	0	0.544658	604.974	604	600739	0.00111335	0.000664114	0.00645124	0.00160582	0.00156549	0.00200035	0.00235533	0.00194365	0	1
108927	5	5	1	1	6	64	544	383	[478,368,560,408]	-1298.17	179.71			WT2_LACZ_2	2500	1145.47	1049	395186	493.338	0.889707	88.4973	16.1861	35.6585	0.45392	71	71	492.046	486	169756	0	0.42956	1404.22	0.46061	288.397	25.0461	100.388	493.338	0.889707	88.4973	16.1861	35.6585	0.45392	0.0015965	0.000999838	0.0124592	0.00323348	0.00435531	0.00401475	0.00423798	0.00479157	0.0118517	0.00295521	0.114811	0.0187424	0.0243625	0.0258568	0.0266979	0.0244612	633.591	630	218589	0	0.603996	611.309	609	389404	0.000991889	0.000575707	0.00676774	0.00179907	0.00130819	0.00191626	0.00244525	0.00164876	0	0
108928	5	5	1	1	6	65	317	374	[310,363,327,399]	-1545.83	189.65			WT2_LACZ_2	2500	1204.86	1124	185549	220.214	0.937278	56.1254	13.1539	21.1619	0.621584	72	72	480.104	484	73936	0	0.398472	533.377	0.709625	115.37	16.2686	47.7123	220.214	0.937278	56.1254	13.1539	21.1619	0.621584	0.00180819	0.000459568	0.0252848	0.00321862	0.00943822	0.00784589	0.00442893	0.0087023	0.0223446	0.000921796	0.164777	0.0297263	0.0518354	0.0484286	0.0451253	0.0462032	626.571	626	96492	0	0.557448	600.922	601	131602	0.000700673	0.000912188	0.00627155	0.00142471	0.00152778	0.00196114	0.00186421	0.00214881	0	0
108929	5	5	1	1	6	66	806	388	[796,375,823,417]	-961.32	172.69			WT2_LACZ_2	2500	917.927	903	413067	643.484	0.740707	121.402	15.5455	49.2177	0.315853	73	73	476.36	471	214362	0	0.518952	873.708	0.667172	157.054	17.9372	53.7	643.484	0.740707	121.402	15.5455	49.2177	0.315853	0.00144977	0.00189175	0.0164215	0.00268214	0.00685996	0.0047406	0.00357151	0.00781457	0.00927147	0.003668	0.0696596	0.0129421	0.0123051	0.015107	0.0194175	0.014097	629.973	626	283488	0	0.697645	616.416	616	99243	0.000580389	0.000899112	0.00671639	0.00181362	0.00154875	0.00231328	0.00207652	0.00214035	0	0
108930	5	5	1	1	6	67	163	391	[154,381,174,410]	-1730.84	172.99			WT2_LACZ_2	2500	1104.7	976	202161	261.683	0.898754	63.8046	13.3713	24.1736	0.553137	74	74	486.301	471	88993	0	0.440209	543.386	0.837623	98.6531	18.2641	37.7693	261.683	0.898754	63.8046	13.3713	24.1736	0.553137	0.00125619	0.00113618	0.025386	0.00202608	0.00897191	0.00801288	0.0028205	0.00893807	0.0172684	0.00162359	0.126774	0.0224216	0.031051	0.0362085	0.0344811	0.028334	640.087	638	117136	0	0.655827	604.34	603	119055	0.000950167	0.00106667	0.0108902	0.0017281	0.00185747	0.00286997	0.00236597	0.00255747	0	0
108931	5	5	1	1	6	68	184	415	[174,387,191,430]	-1708.62	154.88			WT2_LACZ_2	2500	1169.68	941	200015	244.524	0.743214	74.585	10.7623	32.6185	0.329945	75	75	482.181	471	82453	0	0.412234	514.787	0.630999	127.465	14.9945	54.9415	244.524	0.743214	74.585	10.7623	32.6185	0.329945	0.00145522	0.000760359	0.0254129	0.00305229	0.0108891	0.0075866	0.00392497	0.010467	0.0163866	0.000739606	0.17079	0.0305173	0.0519425	0.0524654	0.0412821	0.0471715	616.982	614	105504	0	0.655667	599.672	600	113338	0.000464164	0.000959607	0.00706003	0.00149616	0.00184069	0.00208434	0.00172445	0.00244593	0	0
108932	5	5	1	1	6	69	203	409	[183,379,213,433]	-1686.92	160.25			WT2_LACZ_2	2500	1003.81	838	305159	434.709	0.667402	110.743	12.9518	44.1234	0.293535	76	76	454.28	448	138101	0	0.452554	960.936	0.525941	208.937	18.5665	69.1565	434.709	0.667402	110.743	12.9518	44.1234	0.293535	0.00139013	0.0010177	0.0172371	0.00293827	0.00763063	0.00572104	0.00377452	0.00770638	0.0116033	0.00300581	0.10086	0.0203519	0.0234923	0.0288672	0.0280172	0.0234813	612.47	613	186191	0	0.730872	600.261	600	220896	0.000728378	0.000931813	0.0061121	0.00150545	0.00190493	0.00198846	0.00193142	0.00248712	0	0
108933	5	5	1	1	6	70	265	429	[246,390,414,488]	-1549.69	126.06			WT2_LACZ_2	2500	1200.01	1089	220802	263.113	0.888469	64.7193	13.1539	25.5636	0.514557	77	77	535.299	517	98495	0	0.446078	6888.14	0.350894	838.454	36.1537	236.641	263.113	0.888469	64.7193	13.1539	25.5636	0.514557	0.00198175	0.00122624	0.0180367	0.00334141	0.00387077	0.00482465	0.00464044	0.0044723	0.0236795	0.000884691	0.14532	0.0188243	0.0376436	0.0406207	0.0367326	0.0340784	865.402	835	159234	0	0.794676	614.122	612	2845230	0.000880045	0.000804032	0.00858638	0.00163955	0.00217741	0.00241736	0.00220068	0.00261019	0	1
108934	5	5	1	1	6	71	100	433	[73,418,156,530]	-1791.66	83.7			WT2_LACZ_2	2500	1314.46	1132	243175	264.543	0.94316	61.1319	14.9945	22.9727	0.652708	78	78	502.903	495	93037	0	0.382593	3860.9	0.338732	650.27	27.2844	142.757	264.543	0.94316	61.1319	14.9945	22.9727	0.652708	0.00240623	0.00123462	0.0226892	0.00422361	0.00481537	0.00632312	0.00579055	0.00533765	0.015473	0.00044017	0.157799	0.0227639	0.0358735	0.0457247	0.0334942	0.0317562	675.524	668	124972	0	0.596753	603.712	601	1518340	0.00103392	0.000875839	0.00875778	0.0018892	0.0020955	0.00275452	0.00254184	0.00259426	0	1
108935	5	5	1	1	6	72	224	445	[197,386,266,545]	-1650.17	90.73			WT2_LACZ_2	2500	2180.05	1825	422930	277.413	0.946791	62.3612	15.5455	23.4127	0.663978	79	79	614.758	590	119263	0	0.281992	6459.15	0.505187	563.949	55.6928	197.19	277.413	0.946791	62.3612	15.5455	23.4127	0.663978	0.00226329	0.00162739	0.0271917	0.00360018	0.00628038	0.00637226	0.00509906	0.00696258	0.0205913	0.000126667	0.217178	0.0262294	0.0505456	0.0557967	0.040464	0.0443484	943.675	870	183073	0	0.517082	615.444	612	2660560	0.000799073	0.0008993	0.00924931	0.00160912	0.00230063	0.00256129	0.00210702	0.00279343	0	1
108936	5	5	1	1	6	73	183	452	[166,431,198,467]	-1707.67	107.22			WT2_LACZ_2	2500	1310.03	1241	254145	277.413	0.950704	62.1045	14.9945	23.442	0.639641	80	80	491.098	487	95273	0	0.374877	976.665	0.67499	164.127	25.2259	45.8461	277.413	0.950704	62.1045	14.9945	23.442	0.639641	0.00133248	0.00097869	0.017684	0.00260109	0.00768238	0.00509985	0.00343663	0.00778972	0.0191552	0.00191965	0.13835	0.0218653	0.0324751	0.0421985	0.0357874	0.0300588	623.18	624	120897	0	0.50216	600.378	601	293585	0.000708655	0.0008957	0.00689304	0.00179153	0.00209176	0.00178029	0.00219559	0.00262651	0	0
108937	5	5	1	1	6	74	1018	441	[1005,422,1046,469]	-705.21	116.23			WT2_LACZ_2	2500	935.261	821	347917	531.947	0.72548	112.697	14.0026	45.5993	0.30708	81	81	473.306	469	176070	0	0.506069	1196.88	0.49233	249.1	22.8463	65.6477	531.947	0.72548	112.697	14.0026	45.5993	0.30708	0.00199037	0.000717439	0.0125987	0.00297301	0.00425853	0.00411516	0.00433148	0.00443974	0.0118722	0.00216828	0.0820112	0.0134775	0.0171279	0.0212716	0.0220185	0.0170876	628.454	624	233785	0	0.765474	608.503	608	282954	0.000969294	0.000938243	0.00706985	0.00178956	0.00162304	0.00178369	0.00239877	0.00223316	0	0
108938	5	5	1	1	6	75	896	481	[882,441,910,513]	-854.82	72.82			WT2_LACZ_2	2500	986.703	888	308838	447.579	0.666167	112.579	12.9518	45.006	0.287779	83	83	466.789	453	146105	0	0.47308	1058.17	0.494172	233.349	17.6627	91.6294	447.579	0.666167	112.579	12.9518	45.006	0.287779	0.00181298	0.00138697	0.0177283	0.0043677	0.00452879	0.00457871	0.00545239	0.00524123	0.0113087	0.0048422	0.114554	0.0209162	0.0266066	0.0283452	0.0283218	0.0278556	619.01	612	193750	0	0.697083	587.016	587	250656	0.000648001	0.000795793	0.00690155	0.00151271	0.00221618	0.00215282	0.00188358	0.0026469	0	0
108939	5	5	1	1	6	76	195	476	[165,451,237,547]	-1688.47	51.88			WT2_LACZ_2	2500	1006.54	874	331152	470.458	0.711372	108.086	12.9518	40.1254	0.322782	84	84	453.897	453	149332	0	0.450947	2466.69	0.387451	454.407	28.5125	130.298	470.458	0.711372	108.086	12.9518	40.1254	0.322782	0.00247377	0.00135398	0.0139984	0.00370209	0.0037048	0.00446394	0.00538064	0.00445344	0.0130463	0.00320959	0.0937124	0.0167473	0.0233103	0.0299976	0.0259556	0.0236347	609.912	612	200661	0	0.69784	605.679	606	845528	0.00114805	0.000876223	0.00662454	0.00191924	0.00179097	0.00230432	0.00266227	0.00232323	0	1
108940	5	5	1	1	6	77	1019	498	[1003,471,1044,516]	-708.43	50.27			WT2_LACZ_2	2500	903.411	815	362268	573.416	0.635625	133.548	14.7863	52.6119	0.281044	85	85	497.95	494	199678	0	0.551189	1201.17	0.637626	192.682	29.8953	58.4766	573.416	0.635625	133.548	14.7863	52.6119	0.281044	0.00130534	0.00151034	0.0130347	0.00238186	0.00478727	0.00443436	0.00325099	0.00552651	0.0105573	0.0017372	0.0751082	0.0125193	0.0143484	0.0218117	0.0200197	0.0142155	652.387	644	261607	0	0.800474	623.207	621	273588	0.000494542	0.000899694	0.00938992	0.00133415	0.0019725	0.00243068	0.00159814	0.00251233	0	0
108941	5	5	1	1	6	78	960	473	[937,448,1005,523]	-770.18	63.63			WT2_LACZ_2	2500	1107.72	887	523951	676.373	0.620567	148.563	16.1861	57.7189	0.28043	86	86	460.871	449	217992	0	0.416054	1951.9	0.42509	368.428	22.7866	116.107	676.373	0.620567	148.563	16.1861	57.7189	0.28043	0.00194964	0.000901227	0.0151004	0.00327005	0.00474056	0.00401908	0.00453721	0.00503664	0.0129851	0.00230648	0.0965261	0.0187995	0.0267885	0.0245389	0.0275874	0.0259244	617.104	616	291890	0	0.69572	610.762	609	544800	0.000814372	0.000662087	0.00640223	0.00173458	0.00125948	0.00167719	0.0022292	0.00168256	0	1
108942	5	5	1	1	6	79	268	550	[245,500,296,600]	-1598.93	-17.28			WT2_LACZ_2	2500	1039.94	945	277663	381.8	0.780727	88.7205	12.9518	36.919	0.350816	87	87	474.097	471	126584	0	0.455891	3829.44	0.588509	372.751	38.2858	120.799	381.8	0.780727	88.7205	12.9518	36.919	0.350816	0.00282271	0.00178481	0.0306924	0.00454097	0.00665186	0.00716306	0.0064079	0.00742097	0.0188043	0.00621077	0.109781	0.0238978	0.0297655	0.0343461	0.0371852	0.0317307	627.404	624	167517	0	0.66392	626.37	615	1510180	0.00118726	0.00101124	0.0119821	0.00222713	0.00230705	0.00296688	0.00299384	0.00290178	0	1
108943	5	5	1	1	6	80	424	524	[405,480,435,538]	-1424.87	31.12			WT2_LACZ_2	2500	1307.55	1185	481180	526.227	0.720373	112.884	12.9518	48.7896	0.265462	88	88	533.913	519	196480	0	0.40833	1018.13	0.583701	193.784	20.1019	74.5022	526.227	0.720373	112.884	12.9518	48.7896	0.265462	0.00148781	0.00225526	0.025234	0.00228687	0.0125276	0.0062005	0.00330307	0.0132361	0.0158394	0.00436729	0.157081	0.0230031	0.039383	0.0383383	0.0338305	0.0394073	687.141	676	252868	0	0.579866	621.314	617	213732	0.000313773	0.00119759	0.0110263	0.00130253	0.00276379	0.00274647	0.00143564	0.00346317	0	0
108944	5	5	1	1	6	81	475	494	[460,461,494,539]	-1358.94	47.27			WT2_LACZ_2	2500	1173.16	1023	465743	567.696	0.767857	109.997	14.0026	43.8826	0.319092	89	89	473.471	465	187968	0	0.403587	2400.91	0.615348	282.275	32.3295	97.5289	567.696	0.767857	109.997	14.0026	43.8826	0.319092	0.00213554	0.00149637	0.0329972	0.00363895	0.00707525	0.00631265	0.00501236	0.00756744	0.0146203	0.00207807	0.106511	0.0184059	0.0254692	0.0290052	0.0286162	0.0244016	640.113	635	254125	0	0.625722	625.979	617	802505	0.000946986	0.00100248	0.0103292	0.00179076	0.00168383	0.00230344	0.00238571	0.00233764	0	1
108945	5	5	1	1	6	82	134	566	[99,537,166,642]	-1759.93	-53.24			WT2_LACZ_2	2500	1184.27	1017	461867	557.686	0.708666	118.13	14.0026	50.6119	0.276666	91	90	488.341	480	190453	0	0.412355	2954.31	0.401345	480.081	29.2593	143.278	557.686	0.708666	118.13	14.0026	50.6119	0.276666	0.00208632	0.00136759	0.0172212	0.00351936	0.00430854	0.0048832	0.00489632	0.00498322	0.0198473	0.00482095	0.131056	0.0193748	0.037168	0.0411831	0.0339966	0.0365616	643.664	637	251029	0	0.632905	612.566	609	1026660	0.00122509	0.000818668	0.009543	0.00189333	0.00183312	0.00251281	0.00270375	0.00231246	0	1
108946	5	5	1	1	6	83	430	555	[400,535,447,577]	-1416.39	-21.79			WT2_LACZ_2	2500	1260.35	1180	349118	396.1	0.87862	80.2983	15.5455	30.56	0.508689	92	91	499.462	490	138351	0	0.396287	1601.56	0.597517	237.425	29.9909	62.579	396.1	0.87862	80.2983	15.5455	30.56	0.508689	0.00151514	0.0015345	0.0151954	0.002864	0.00519755	0.00431973	0.0038172	0.00592455	0.0119767	0.0045631	0.124985	0.0207137	0.0235306	0.0307575	0.0285842	0.0251193	667.141	662	184798	0	0.565374	623.057	624	525237	0.000764935	0.000995533	0.00713735	0.00164173	0.00164222	0.00215036	0.00210115	0.00228993	0	1
108947	5	5	1	1	6	84	502	546	[469,508,539,589]	-1324.01	-13.16			WT2_LACZ_2	2500	1040.31	961	304810	418.979	0.76649	94.6661	13.3713	38.4366	0.347879	93	92	502.904	494	147351	0	0.483419	4229.83	0.648601	355.459	49.6366	99.5809	418.979	0.76649	94.6661	13.3713	38.4366	0.347879	0.00194371	0.00166207	0.0245744	0.00356294	0.00485202	0.00497906	0.00479902	0.00574283	0.0151621	0.00166645	0.0987179	0.0168039	0.0240579	0.0262947	0.0278047	0.0231023	661.003	654	193674	0	0.687829	631.721	621	1683540	0.00106803	0.000940856	0.0106775	0.00167381	0.00215051	0.0025472	0.00238392	0.00269674	0	1
108948	5	5	1	1	6	85	458	537	[416,514,478,607]	-1381.54	-31.75			WT2_LACZ_2	2500	1188.1	1089	539398	649.204	0.753392	119.888	14.0026	51.393	0.272461	94	93	531.174	510	241153	0	0.447078	3017.22	0.461384	422.033	25.2259	141.066	649.204	0.753392	119.888	14.0026	51.393	0.272461	0.00133142	0.00166187	0.0172139	0.0025747	0.00535098	0.00460114	0.00340983	0.00616111	0.0144227	0.00698038	0.124316	0.0260837	0.0316917	0.0382763	0.0351415	0.0342808	684.894	684	310942	0	0.62892	622.428	622	1030740	0.000720308	0.00107649	0.0078107	0.00149071	0.00195596	0.00232717	0.00193348	0.002652	0	1
108949	5	5	1	1	6	86	545	532	[531,512,560,581]	-1273.79	-7.24			WT2_LACZ_2	2500	998.06	889	467092	669.223	0.709836	129.191	17.1288	53.5643	0.31978	96	94	492.043	485	230276	0	0.492999	1693.08	0.567766	256.906	22.9829	83.7881	669.223	0.709836	129.191	17.1288	53.5643	0.31978	0.00164888	0.000933883	0.0141298	0.00271973	0.00449896	0.00420271	0.00380826	0.00483639	0.0107607	0.00369917	0.0747275	0.0163927	0.0202229	0.0212083	0.0235865	0.0210351	636.929	633	298083	0	0.716456	615.982	615	441043	0.000857453	0.000580672	0.00674329	0.00157201	0.00142661	0.0018382	0.00212051	0.0017609	0	1
108950	5	5	1	1	6	87	795	566	[739,454,898,598]	-936.36	10.18			WT2_LACZ_2	2500	1155.87	994	441542	546.246	0.721288	114.866	14.4215	50.3389	0.286487	97	95	493.427	470	188489	0	0.426888	8438.22	0.306285	1063.17	34.6785	281.879	546.246	0.721288	114.866	14.4215	50.3389	0.286487	0.00207763	0.0012904	0.0183174	0.00330408	0.00377848	0.00435644	0.00468794	0.00445307	0.0172303	0.00301499	0.124593	0.0185365	0.0339826	0.0361956	0.0313433	0.0328877	654.257	636	249926	0	0.658206	616.455	613	3402210	0.000925308	0.000856692	0.00805115	0.00164864	0.00174501	0.00230223	0.0022407	0.00227014	0	1
108951	5	5	1	1	6	88	1056	558	[1046,543,1065,579]	-663.82	-25.97			WT2_LACZ_2	2500	1080.05	953	437421	579.135	0.765783	111.401	17.1288	42.3195	0.404749	98	96	490.16	471	198515	0	0.453831	623.464	0.772744	114.545	17.9372	45.3491	579.135	0.765783	111.401	17.1288	42.3195	0.404749	0.000393141	0.000793464	0.0328095	0.00292387	0.0108357	0.0103173	0.00301003	0.0103722	0.00906855	0.00365375	0.0952814	0.0185097	0.0189817	0.0205983	0.0241308	0.0202179	641.341	635	259743	0	0.67297	630.871	630	19557	0.000385341	0.00143238	0.0104148	0.00179259	0.00244982	0.00121012	0.00191057	0.00335366	0	0
108952	5	5	1	1	6	89	581	550	[553,513,632,592]	-1228.21	-12.72			WT2_LACZ_2	2500	952.029	853	389380	584.855	0.765524	111.988	16.0186	47.3224	0.3385	99	97	488.685	485	199872	0	0.513308	2915.7	0.409941	466.933	22.5336	115.98	584.855	0.765524	111.988	16.0186	47.3224	0.3385	0.00255515	0.00103864	0.0159483	0.00376748	0.00328633	0.00454349	0.00550073	0.003802	0.0105874	0.00308308	0.0744892	0.0144412	0.0188644	0.0197804	0.0216107	0.0196866	636.778	638	260442	0	0.746515	626.609	627	1021370	0.0011296	0.000866766	0.00724502	0.00179269	0.00150522	0.0019682	0.00253656	0.00207151	0	1
108953	5	5	1	1	6	90	950	524	[929,512,967,582]	-787.34	-4.95			WT2_LACZ_2	2500	1125.57	1048	255505	324.602	0.85641	74.576	13.1539	28.7794	0.457061	100	98	461.383	460	104734	0	0.40991	1640.17	0.553084	259.572	20.4032	87.3478	324.602	0.85641	74.576	13.1539	28.7794	0.457061	0.00257971	0.00115222	0.0193913	0.00437449	0.00459251	0.00507494	0.00607216	0.00508876	0.014549	0.00645678	0.122532	0.0275461	0.0303068	0.0324464	0.0369069	0.032785	608.493	609	138128	0	0.580623	630.038	625	579635	0.00107431	0.00089136	0.00987849	0.00232469	0.00176696	0.00218566	0.00297981	0.00231621	0	1
108954	5	5	1	1	6	91	493	585	[473,565,509,607]	-1340.46	-52.77			WT2_LACZ_2	2500	922.148	869	336584	521.937	0.793158	102.107	15.5455	39.8525	0.390077	101	99	490.978	486	179207	0	0.532429	1309.85	0.734552	174.66	29.8953	53.006	521.937	0.793158	102.107	15.5455	39.8525	0.390077	0.00158433	0.00176092	0.0110177	0.00227968	0.00426172	0.00363974	0.00336813	0.00530786	0.00828865	0.00335608	0.0731529	0.0138864	0.0163934	0.0181455	0.0193214	0.0174993	652.707	642	238238	0	0.751101	616.555	616	339722	0.000779146	0.000918683	0.00682495	0.00137992	0.00191553	0.00243558	0.00188506	0.00246701	0	0
108955	5	5	1	1	6	92	160	575	[152,560,174,601]	-1732.42	-49.11			WT2_LACZ_2	2500	963.081	909	285072	423.269	0.748785	97.3994	14.4215	37.3828	0.385778	102	100	449.196	449	132962	0	0.466416	732.142	0.72106	133.024	17.9372	50.8987	423.269	0.748785	97.3994	14.4215	37.3828	0.385778	0.00132615	0.000901379	0.0123184	0.00300993	0.00328498	0.00364172	0.00377347	0.00370213	0.0117687	0.00248351	0.071846	0.0155913	0.0166494	0.0204607	0.0235045	0.0169932	606.449	608	179509	0	0.667161	598.926	600	129368	0.000836341	0.00132204	0.00616738	0.00146596	0.00157804	0.00197474	0.00199491	0.0025091	0	0
108956	5	5	1	1	6	93	817	593	[806,572,837,618]	-946.26	-62.28			WT2_LACZ_2	2500	929.365	844	305761	470.458	0.626434	122.741	12.9518	54.5153	0.23758	103	101	464.72	458	152893	0	0.500041	1026.71	0.634427	179.039	19.324	59.0031	470.458	0.626434	122.741	12.9518	54.5153	0.23758	0.00132697	0.00195207	0.0122077	0.00184295	0.00702314	0.00385612	0.00273668	0.00800118	0.0129034	0.00298944	0.0881688	0.0171768	0.0179227	0.0237265	0.0260677	0.0188205	630.942	626	207580	0	0.747562	611.674	610	237941	0.000846013	0.00105947	0.00617236	0.00113392	0.00212894	0.00177742	0.00171137	0.0027796	0	0
108957	5	5	1	1	6	94	966	587	[950,574,989,611]	-767.63	-59.83			WT2_LACZ_2	2500	943.674	878	352934	534.807	0.764395	107.247	15.6305	44.215	0.353512	104	102	496.337	486	185630	0	0.525962	1069.61	0.65895	175.941	23.5929	51.7529	534.807	0.764395	107.247	15.6305	44.215	0.353512	0.00167713	0.00158878	0.0121994	0.00272806	0.00376704	0.00390564	0.00383341	0.00471542	0.0110219	0.00247941	0.0743416	0.0118308	0.0151572	0.0191487	0.0197704	0.0155945	644.751	644	241137	0	0.734341	624.877	625	233704	0.000938267	0.000564789	0.00736318	0.00184993	0.0015679	0.00188152	0.00242703	0.00187692	0	0
108958	5	5	1	1	6	95	180	614	[164,583,235,624]	-1698.78	-80.33			WT2_LACZ_2	2500	926.427	886	297383	459.018	0.716829	105.951	14.4215	41.1051	0.350844	105	103	448.617	445	144006	0	0.484244	1362.76	0.449919	290.857	16.2686	103.439	459.018	0.716829	105.951	14.4215	41.1051	0.350844	0.0020674	0.000980086	0.0100468	0.00399489	0.00235178	0.00363929	0.00532624	0.00290774	0.011075	0.00364479	0.0658421	0.0145264	0.0150899	0.0151539	0.0220658	0.0166793	609.174	605	195545	0	0.687556	603.456	604	381384	0.00110897	0.000884896	0.00703874	0.00208995	0.00141087	0.00187613	0.00278702	0.00199622	0	0
108959	5	5	1	1	6	96	258	595	[240,586,270,628]	-1617.27	-75.84			WT2_LACZ_2	2500	945.49	852	331867	501.917	0.653057	121.61	13.542	45.1887	0.299677	106	104	449.738	450	157858	0	0.475666	836.529	0.656507	156.173	16.9965	55.8338	501.917	0.653057	121.61	13.542	45.1887	0.299677	0.00234778	0.00112037	0.0167764	0.00376249	0.00615494	0.00434713	0.00535635	0.00649342	0.0133114	0.00263551	0.0813173	0.0173124	0.0171821	0.0199421	0.026638	0.0175716	611.028	610	214471	0	0.71717	601.372	602	140721	0.00109342	0.000926637	0.00704799	0.00195665	0.00191118	0.0021963	0.00265731	0.00248069	0	0
108960	5	5	1	1	6	97	290	635	[271,596,317,649]	-1583.88	-105.31			WT2_LACZ_2	2500	1055.21	939	254306	344.621	0.760855	86.4916	11.7875	35.9289	0.328077	107	105	472.743	462	113931	0	0.448008	1335.59	0.513505	252.288	19.4864	73.1255	344.621	0.760855	86.4916	11.7875	35.9289	0.328077	0.00148157	0.00104307	0.0125228	0.00320085	0.00419174	0.00426126	0.00407304	0.00461594	0.0150182	0.0029759	0.125381	0.0231445	0.0270523	0.0326517	0.0333512	0.0266609	615.253	614	148276	0	0.655222	612.88	613	424726	0.000970753	0.000926144	0.00644439	0.00162162	0.0014592	0.00214824	0.00225952	0.00208647	0	0
108961	5	5	1	1	6	98	972	617	[963,605,982,643]	-763.57	-99.05			WT2_LACZ_2	2500	971.554	851	357532	526.227	0.695067	116.994	15.1352	49.2794	0.307131	108	106	466.353	461	171618	0	0.480007	650.634	0.721419	125.339	18.0966	49.2431	526.227	0.695067	116.994	15.1352	49.2794	0.307131	0.000898133	0.00144231	0.0188529	0.00253755	0.00715436	0.00386958	0.0030272	0.00781885	0.00953807	0.00367336	0.0969927	0.019276	0.0260333	0.0223705	0.0251946	0.0267791	618.505	616	227610	0	0.726798	610.805	611	53140	0.000893891	0.000727107	0.0059433	0.00158431	0.00142227	0.00140232	0.00214576	0.00187181	0	0
108962	5	5	1	1	6	99	943	619	[924,588,959,648]	-801.01	-96.05			WT2_LACZ_2	2500	942.765	869	397847	603.445	0.778355	111.878	17.1288	42.947	0.398835	109	107	473.735	470	199916	0	0.502495	1806.04	0.641577	234.812	34.7212	73.7939	603.445	0.778355	111.878	17.1288	42.947	0.398835	0.00149268	0.00189481	0.0247655	0.00423093	0.00450247	0.0051699	0.0050388	0.00562322	0.0107846	0.00150775	0.0711865	0.0105725	0.0120864	0.016462	0.0184972	0.0119786	663.479	650	279988	0	0.763497	612.767	612	515337	0.000755014	0.00089338	0.00742518	0.00136367	0.00185312	0.00181351	0.00186067	0.00240942	0	1
108963	5	5	1	1	6	100	752	634	[736,600,773,665]	-1026.67	-111.28			WT2_LACZ_2	2500	940.279	843	408081	620.604	0.583126	151.443	14.4215	45.5622	0.316523	110	108	490.472	480	212865	0	0.521624	2215.01	0.718681	232.144	32.3328	83.9909	620.604	0.583126	151.443	14.4215	45.5622	0.316523	0.00184449	0.00171928	0.0367205	0.00315241	0.00604899	0.00639762	0.00435098	0.00680786	0.0106112	0.00350771	0.0720543	0.0157622	0.0123571	0.0178933	0.0230446	0.0139204	720.459	683	312679	0	0.854636	624.545	622	696368	0.000640708	0.00107273	0.0119284	0.00128191	0.00280725	0.00261482	0.00167683	0.00340643	0	1
108964	5	5	1	1	6	101	922	642	[907,615,936,662]	-825.78	-119.32			WT2_LACZ_2	2500	913.05	838	368872	577.705	0.696272	122.371	15.7295	45.4932	0.345755	111	109	459.525	452	185648	0	0.503286	1309.85	0.825712	155.377	27.9285	61.702	577.705	0.696272	122.371	15.7295	45.4932	0.345755	0.00118719	0.00160043	0.0350077	0.0029319	0.0074598	0.00647038	0.00362113	0.00802335	0.0090378	0.00207073	0.0676254	0.0127252	0.0117992	0.0148766	0.0190919	0.012322	698.963	658	282381	0	0.834085	607.396	605	310987	0.000450332	0.00107066	0.00983415	0.000981398	0.00325744	0.00257374	0.00124671	0.00381162	0	0
108965	5	5	1	1	6	102	802	624	[760,579,872,660]	-954.67	-96.23			WT2_LACZ_2	2500	1256.26	1160	326628	371.791	0.856515	79.803	14.0026	31.8714	0.439347	112	110	541.438	523	140774	0	0.430992	6979.65	0.494191	599.276	53.6465	138.368	371.791	0.856515	79.803	14.0026	31.8714	0.439347	0.00161387	0.00146472	0.0278165	0.00302904	0.00507046	0.00564044	0.00404741	0.00576041	0.0121706	0.00198482	0.13222	0.0227153	0.027107	0.024457	0.0305123	0.0265602	697.558	686	181365	0	0.601343	622.85	617	2878190	0.000856787	0.000870532	0.00877724	0.00165926	0.0018774	0.00217419	0.00219014	0.00240462	0	1
108966	5	5	1	1	6	103	252	641	[206,610,273,666]	-1634.1	-123.33			WT2_LACZ_2	2500	962.679	880	341751	507.637	0.768136	103.979	15.5455	37.2301	0.417553	113	111	469.82	461	166786	0	0.488034	1920.44	0.447409	347.217	23.5929	90.6954	507.637	0.768136	103.979	15.5455	37.2301	0.417553	0.00200491	0.000946585	0.00973618	0.00291488	0.00323945	0.00358033	0.00429512	0.00370119	0.0136629	0.00346154	0.0812244	0.0163829	0.0179922	0.0251404	0.0262535	0.0188053	616.913	615	219004	0	0.701037	613.956	614	606589	0.000963209	0.000868568	0.00614725	0.00172509	0.00139406	0.00206416	0.00234627	0.00197325	0	1
108967	5	5	1	1	6	104	29	667	[4,631,94,695]	-1872.35	-144.42			WT2_LACZ_2	2500	1047.71	916	446323	609.165	0.766655	114.123	15.5455	47.6648	0.326143	116	112	457.763	451	195007	0	0.436919	3782.25	0.400411	544.47	41.0583	135.9	609.165	0.766655	114.123	15.5455	47.6648	0.326143	0.00188111	0.00101909	0.0130793	0.00317821	0.00288629	0.00382823	0.00442028	0.00341925	0.0101308	0.00242794	0.0962794	0.0151302	0.0173626	0.0244848	0.0221005	0.017632	620.887	615	264498	0	0.677825	609.741	609	1353020	0.00100965	0.000778138	0.00738227	0.00172754	0.00169441	0.00215636	0.00239282	0.00216139	0	1
108968	5	5	1	1	6	105	1000	668	[992,652,1012,687]	-730.3	-156.72			WT2_LACZ_2	2500	914.836	841	311959	487.618	0.669032	117.003	13.2529	45.7319	0.289795	117	113	484.041	478	165058	0	0.529102	583.425	0.708088	120.923	15.7295	45.7236	487.618	0.669032	117.003	13.2529	45.7319	0.289795	0.000418747	0.00424093	0.0292919	0.0015717	0.0137039	0.00605112	0.00178876	0.0158775	0.00755852	0.00421089	0.0889274	0.0193246	0.0185395	0.0186103	0.0235663	0.0201212	634.587	628	216394	0	0.754562	612.522	612	41039	0.000382414	0.00132715	0.00899384	0.00110583	0.00232148	0.00271055	0.00130384	0.00313221	0	0
108969	5	5	1	1	6	106	940	665	[929,649,963,703]	-795.53	-164.94			WT2_LACZ_2	2500	1132.17	1018	364560	460.448	0.801225	94.9382	14.0026	41.2122	0.339769	118	114	481.152	470	154931	0	0.424981	1304.13	0.60369	212.056	20.8857	67.936	460.448	0.801225	94.9382	14.0026	41.2122	0.339769	0.0016412	0.00155565	0.0184139	0.00259504	0.00684204	0.00440637	0.00368622	0.007476	0.00989933	0.00179166	0.118546	0.0211006	0.0220303	0.0216946	0.0270236	0.021802	638.528	633	205606	0	0.627238	613.646	613	362051	0.00073663	0.000761401	0.00662804	0.00145218	0.00173883	0.00212132	0.00189771	0.00219742	0	0
108970	5	5	1	1	6	107	819	671	[805,647,834,704]	-945.25	-160.98			WT2_LACZ_2	2500	1081.29	979	241128	318.882	0.812541	77.9067	11.7875	30.4748	0.386794	120	116	511.543	502	114074	0	0.473085	1354.18	0.640824	203.565	23.3365	71.2491	318.882	0.812541	77.9067	11.7875	30.4748	0.386794	0.000861792	0.00157984	0.0350262	0.00284301	0.0103565	0.00656302	0.00325374	0.0107825	0.0166418	0.00282634	0.129882	0.0187964	0.0257041	0.033746	0.0309297	0.0253814	814.112	761	181547	0	0.831575	612.576	609	443505	0.0005211	0.00114922	0.0145716	0.00133295	0.00489923	0.00329122	0.00163271	0.00535805	0	0
108971	5	5	1	1	6	108	668	673	[619,650,689,699]	-1130.44	-162.74			WT2_LACZ_2	2500	1051.95	895	394480	536.236	0.679804	120.753	13.3713	44.7939	0.298507	121	117	459.493	443	172310	0	0.436803	1881.83	0.506322	303.717	26.8759	87.5457	536.236	0.679804	120.753	13.3713	44.7939	0.298507	0.00182665	0.00160725	0.014507	0.00326968	0.00507855	0.00438395	0.00445157	0.00591946	0.0103304	0.0018364	0.0996858	0.0207107	0.0221453	0.0202539	0.0270865	0.021924	618.813	613	232055	0	0.691412	610.052	609	574059	0.00098968	0.000770353	0.00691848	0.00152499	0.00160655	0.00196692	0.00218861	0.00206602	0	1
108972	5	5	1	1	6	109	341	693	[285,650,409,719]	-1527.51	-177.68			WT2_LACZ_2	2500	1092.93	999	165032	215.925	0.924575	56.3396	13.1539	22.0063	0.597735	122	118	456.066	443	68866	0	0.417289	3602.08	0.402768	528.235	28.1609	165.687	215.925	0.924575	56.3396	13.1539	22.0063	0.597735	0.00212902	0.00107524	0.00849963	0.0030084	0.00244045	0.00346532	0.0044721	0.00307205	0.0167604	0.000306131	0.141976	0.0225826	0.0356314	0.0398952	0.0341046	0.0326001	599.51	599	90526	0	0.60011	609.984	610	1444440	0.000909198	0.000836435	0.00587175	0.00160849	0.00152107	0.00185015	0.00220041	0.00205432	0	1
108973	5	5	1	1	6	110	982	677	[967,643,1003,721]	-748.99	-171.78			WT2_LACZ_2	2500	1006.38	904	435763	619.174	0.758281	116.327	17.7103	46.153	0.38373	123	119	499.649	486	216348	0	0.496481	2215.01	0.620058	269.067	31.3907	97.7062	619.174	0.758281	116.327	17.7103	46.153	0.38373	0.00182235	0.0013743	0.0326772	0.0039401	0.00502746	0.00583031	0.00503254	0.00565425	0.01034	0.0018282	0.0841305	0.0129098	0.0165593	0.0194833	0.0201384	0.0163863	689.716	670	298647	0	0.76296	613.121	610	684243	0.000659598	0.00100001	0.0083202	0.00132183	0.0020504	0.00233445	0.00172977	0.00266972	0	1
108974	5	5	1	1	6	111	162	682	[147,649,184,714]	-1729.7	-169.99			WT2_LACZ_2	2500	927.384	829	427524	659.213	0.679479	133.95	14.9945	56.3333	0.266174	125	121	451.447	445	208117	0	0.486796	1708.81	0.544905	268.925	28.353	78.9695	659.213	0.679479	133.95	14.9945	56.3333	0.266174	0.00226772	0.000961136	0.0179282	0.00338789	0.00380752	0.00540799	0.00490491	0.00419631	0.0130766	0.00348871	0.0750502	0.0147556	0.0186421	0.0217383	0.023994	0.0195069	618.816	614	285274	0	0.74646	604.704	604	443853	0.000845741	0.00114544	0.00739263	0.00169103	0.00185653	0.00223799	0.00222432	0.00259284	0	1
108975	5	5	1	1	6	112	804	698	[792,672,818,736]	-964.63	-195.1			WT2_LACZ_2	2500	871.61	798	245794	403.25	0.56719	125.506	13.1539	43.3036	0.303761	126	122	456.06	454	128609	0	0.523239	909.457	0.465801	229.507	16.9965	81.8369	403.25	0.56719	125.506	13.1539	43.3036	0.303761	0.00254328	0.000641287	0.0120673	0.00381789	0.00306216	0.0041193	0.00552728	0.00330598	0.0106417	0.00312375	0.0790824	0.0178309	0.0164767	0.0192077	0.0246972	0.0172237	631.195	634	177997	0	0.790971	612.475	611	216816	0.00145236	0.000359189	0.00885888	0.00207326	0.00137785	0.00254386	0.00307319	0.00152596	0	0
108976	5	5	1	1	6	113	918	702	[901,668,940,748]	-826.26	-200.36			WT2_LACZ_2	2500	917.064	841	372328	580.565	0.694765	122.94	15.4284	49.9532	0.308857	127	123	530.443	511	215360	0	0.578415	2170.69	0.632401	261.162	29.6197	102.228	580.565	0.694765	122.94	15.4284	49.9532	0.308857	0.00194585	0.00110462	0.0350516	0.00360253	0.00715515	0.00652542	0.00482717	0.00737592	0.0102643	0.00289229	0.0765883	0.0138474	0.0152916	0.0171485	0.0208318	0.016069	710.153	679	288322	0	0.844415	614.668	614	683511	0.0005611	0.0010177	0.00901038	0.00142127	0.00238668	0.00234326	0.00172813	0.00299021	0	1
108977	5	5	1	1	6	114	703	703	[686,680,724,719]	-1085.78	-193.84			WT2_LACZ_2	2500	1198.18	1148	264798	316.022	0.832614	75.6868	13.3713	30.8667	0.433195	128	124	482.127	478	106550	0	0.402382	1075.33	0.580083	200.395	21.568	51.5628	316.022	0.832614	75.6868	13.3713	30.8667	0.433195	0.00138903	0.000988227	0.0156286	0.00262769	0.00692817	0.00452305	0.00349581	0.00712571	0.0125094	0.00272689	0.111067	0.0265631	0.0198988	0.023152	0.0341908	0.0203025	640.068	640	141455	0	0.55755	609.548	607	323670	0.00079887	0.000993925	0.0081187	0.00174081	0.00199465	0.00249427	0.00221842	0.00260774	0	0
108978	5	5	1	1	6	115	122	631	[101,600,148,727]	-1775.02	-135.73			WT2_LACZ_2	2500	1371.66	1227	198890	207.345	0.949957	53.7338	12.9518	19.6609	0.658759	129	125	485.255	484	70362	0	0.353773	3699.32	0.542801	397.215	37.4036	156.849	207.345	0.949957	53.7338	12.9518	19.6609	0.658759	0.00243979	0.0011952	0.0343437	0.00384932	0.00561301	0.00632782	0.00547014	0.00601717	0.0181181	0.000682321	0.175744	0.0227784	0.0345262	0.0529474	0.0356025	0.0307717	634.421	635	91991	0	0.51705	629.5	613	1537240	0.00101713	0.00100161	0.0116722	0.00186638	0.00204993	0.00274596	0.00251467	0.00266055	0	1
108979	5	5	1	1	6	116	223	725	[190,694,302,754]	-1645.5	-219.84			WT2_LACZ_2	2500	1318.14	1133	179267	194.475	0.946005	52.2569	12.9518	19.2439	0.673034	130	126	539.051	540	73311	0	0.408949	3982.45	0.446663	500.841	40.6058	145.811	194.475	0.946005	52.2569	12.9518	19.2439	0.673034	0.0018109	0.00123537	0.00950282	0.00307383	0.00313718	0.00351601	0.00425018	0.00382908	0.0164053	0.000220687	0.180694	0.022553	0.0385443	0.0600295	0.0338864	0.0336982	707.897	708	96274	0	0.624799	613.052	612	1623980	0.000836558	0.000936635	0.0068459	0.00177444	0.00191974	0.00216877	0.00228778	0.00249703	0	1
108980	5	5	1	1	6	117	698	737	[666,700,725,777]	-1093	-242.34			WT2_LACZ_2	2500	1159.15	1044	279356	344.621	0.837691	78.5583	14.0026	29.8514	0.469077	131	127	507.129	503	122218	0	0.437499	3497.69	0.589506	355.638	41.4496	102.468	344.621	0.837691	78.5583	14.0026	29.8514	0.469077	0.00153096	0.00219602	0.0204519	0.00335451	0.0048104	0.0052694	0.00428263	0.006125	0.0105191	0.00233734	0.117182	0.0215689	0.0210993	0.0224059	0.0280832	0.0211568	797.701	744	192246	0	0.764082	612.284	611	1350090	0.000771964	0.000974629	0.0082209	0.0013092	0.00246307	0.00239603	0.00180884	0.00301467	0	1
108981	5	5	1	1	6	118	772	737	[742,700,807,768]	-1000.27	-230.25			WT2_LACZ_2	2500	1298.85	1093	489666	539.096	0.79284	103.813	15.7295	44.5909	0.352751	132	128	487.164	484	183661	0	0.375074	2909.98	0.506662	377.425	36.6844	85.0594	539.096	0.79284	103.813	15.7295	44.5909	0.352751	0.00178527	0.00141802	0.0114096	0.00292061	0.00420079	0.00367688	0.00409343	0.00497818	0.0109059	0.0021627	0.131822	0.0205521	0.0276717	0.0242391	0.0275522	0.0274425	631.114	630	237930	0	0.577415	601.63	601	997502	0.000851259	0.000768679	0.00581861	0.0014612	0.00161505	0.00187338	0.00201675	0.00208208	0	1
108982	5	5	1	1	6	119	734	749	[716,705,758,770]	-1048.6	-236.41			WT2_LACZ_2	2500	1210.4	1086	405483	479.038	0.854362	90.813	16.1861	36.1817	0.447356	133	129	463.173	457	155163	0	0.382662	2469.55	0.559799	314.689	30.4875	87.4324	479.038	0.854362	90.813	16.1861	36.1817	0.447356	0.00170633	0.00142809	0.010858	0.00274383	0.00432154	0.00357804	0.00388072	0.00508717	0.0108934	0.00229695	0.107509	0.020073	0.020048	0.019463	0.0268694	0.0201998	664.818	637	222714	0	0.612171	607.471	607	845599	0.000898231	0.000802975	0.00632711	0.00157488	0.00178384	0.00186526	0.00215244	0.0022613	0	1
108983	5	5	1	1	6	120	666	776	[636,709,699,844]	-1127.61	-292.66			WT2_LACZ_2	2500	971.337	846	397277	584.855	0.762502	112.432	16.2686	40.8464	0.398287	134	130	450.748	445	184356	0	0.464049	4823.27	0.536443	458.936	41.9918	173.116	584.855	0.762502	112.432	16.2686	40.8464	0.398287	0.00268604	0.00168564	0.0377197	0.00476418	0.00598845	0.00686263	0.00650346	0.00676698	0.0103661	0.00325177	0.0819041	0.0165286	0.0203926	0.0214724	0.0234238	0.0209432	617.279	613	252467	0	0.729644	648.877	630	1923270	0.00148439	0.000965511	0.0150826	0.00216254	0.00264696	0.00323886	0.00318001	0.00316934	0	1
108984	5	5	1	1	6	121	158	749	[120,716,196,772]	-1734.66	-243.79			WT2_LACZ_2	2500	1094.18	901	225402	294.573	0.790392	76.9766	12.9518	30.8076	0.420408	135	131	491.325	486	101213	0	0.449033	3735.07	0.627647	345.175	41.8534	96.7333	294.573	0.790392	76.9766	12.9518	30.8076	0.420408	0.00194066	0.00154398	0.0130418	0.00325913	0.00387291	0.00440651	0.00453376	0.00475081	0.018784	0.00119111	0.136551	0.0210289	0.046225	0.0442503	0.0346329	0.0429798	655.684	652	135071	0	0.72773	611.111	611	1470330	0.000813427	0.00096809	0.00667797	0.00167766	0.0016475	0.00201218	0.00217813	0.00227867	0	1
108985	5	5	1	1	6	122	113	761	[87,739,147,787]	-1788.12	-267.37			WT2_LACZ_2	2500	1152.4	1069	223565	277.413	0.939966	62.814	15.7295	22.2774	0.706075	136	132	513.376	512	99595	0	0.445486	2332.27	0.649573	263.552	39.9248	76.9267	277.413	0.939966	62.814	15.7295	22.2774	0.706075	0.00138898	0.00133196	0.00984721	0.00229013	0.00371986	0.00356372	0.00321007	0.00443846	0.017605	0.00175914	0.126555	0.0172744	0.029843	0.0348134	0.0301362	0.027923	699.546	684	135712	0	0.654393	615.51	615	884488	0.000635784	0.000905513	0.00724425	0.00145952	0.00182723	0.00194087	0.00182965	0.00239403	0	1
108986	5	5	1	1	6	123	567	796	[528,757,619,822]	-1244.39	-304.01			WT2_LACZ_2	2500	1040.79	871	508945	699.252	0.67439	138.999	14.9945	52.3715	0.28631	139	134	480.583	473	235005	0	0.461749	4279.88	0.523562	442.948	37.5623	118.57	699.252	0.67439	138.999	14.9945	52.3715	0.28631	0.00160582	0.00126525	0.00935976	0.00266837	0.00331189	0.00330377	0.00372893	0.00403935	0.0126828	0.0030732	0.0859345	0.0159043	0.0204264	0.0238753	0.0249058	0.0207196	639.865	631	312894	0	0.734633	609.065	609	1525100	0.000932388	0.000797218	0.0060422	0.0014757	0.00166519	0.00192419	0.00209369	0.00215113	0	1
108987	5	5	1	1	6	124	139	795	[123,771,169,831]	-1753.66	-308.61			WT2_LACZ_2	2500	1056.47	875	284190	384.66	0.710757	97.8188	12.7436	37.771	0.337391	140	135	477.74	472	128512	0	0.452205	1670.2	0.501204	289.051	29.1226	75.2406	384.66	0.710757	97.8188	12.7436	37.771	0.337391	0.00144116	0.00124428	0.0129251	0.00256456	0.00459972	0.00416316	0.00349216	0.00517356	0.0128585	0.00234162	0.108398	0.0207804	0.0218595	0.0334248	0.0293064	0.0211955	644.926	640	173485	0	0.737058	621.211	618	558469	0.00097542	0.000887215	0.00825375	0.00181745	0.00180035	0.00224164	0.00242826	0.00234409	0	1
108988	5	5	1	1	6	125	214	780	[189,736,303,813]	-1635.42	-277.57			WT2_LACZ_2	2500	1138.92	938	282452	354.631	0.802826	83.1518	12.9518	32.1705	0.402597	141	136	497.444	499	123366	0	0.436768	4714.59	0.514563	473.029	35.0764	142.929	354.631	0.802826	83.1518	12.9518	32.1705	0.402597	0.00185516	0.00128035	0.0111084	0.00318681	0.00350966	0.0038024	0.00439804	0.00420529	0.0173977	0.00247715	0.119784	0.0191449	0.0301478	0.0391952	0.0318646	0.0288133	653.323	641	162024	0	0.696506	616.142	615	1878620	0.000950503	0.000765683	0.00650073	0.00163831	0.00156838	0.00196864	0.00225685	0.00203756	0	1
108989	5	5	1	1	6	126	101	823	[53,788,149,868]	-1808.9	-338.24			WT2_LACZ_2	2500	946.894	820	348457	526.227	0.696235	116.798	16.0186	36.5871	0.437822	142	137	475.62	481	175028	0	0.502294	5322.33	0.57794	447.479	55.0947	119.987	526.227	0.696235	116.798	16.0186	36.5871	0.437822	0.00146185	0.00129713	0.00815947	0.00256391	0.00268664	0.00306795	0.00351129	0.00348709	0.0117425	0.00220644	0.0742932	0.0151392	0.0163455	0.0200402	0.0233141	0.0163727	646.527	641	237922	0	0.788448	606.4	606	2033870	0.000880327	0.00100777	0.00623728	0.00167216	0.00169623	0.00203607	0.0022307	0.00234953	0	1
108990	5	5	1	1	6	127	1028	827	[969,781,1059,850]	-711.58	-332.61			WT2_LACZ_2	2500	1026.41	972	394142	549.106	0.796367	104.309	15.5455	43.8511	0.354507	143	138	503.271	486	193256	0	0.490321	3689.31	0.403491	533.635	37.0589	114.711	549.106	0.796367	104.309	15.5455	43.8511	0.354507	0.00161701	0.00105919	0.00872685	0.00286489	0.00249147	0.00311667	0.00390665	0.00310468	0.0129748	0.00284355	0.0923647	0.0133187	0.0160154	0.021766	0.0228176	0.0166581	721.221	677	276949	0	0.741997	619.496	615	1360410	0.00079083	0.000786559	0.00699114	0.00139342	0.00181521	0.00208676	0.00190539	0.00228087	0	1
108991	5	5	1	1	6	128	176	822	[156,773,203,845]	-1714.91	-322.33			WT2_LACZ_2	2500	1120.05	1015	148966	190.185	0.934155	52.3328	11.0525	19.9598	0.553735	145	139	471.376	474	62693	0	0.420854	2269.35	0.451349	374.148	22.7204	88.7447	190.185	0.934155	52.3328	11.0525	19.9598	0.553735	0.00167904	0.00105655	0.0095491	0.00273706	0.00299924	0.00345462	0.00384864	0.00355332	0.0202143	0.00103836	0.154696	0.0235326	0.0371419	0.0449011	0.0380121	0.0337471	629.609	628	83738	0	0.620304	610.731	611	888003	0.000941776	0.000913037	0.00630595	0.00179315	0.00166855	0.00208671	0.00238977	0.00225171	0	1
108992	5	5	1	1	6	129	1041	857	[1020,840,1072,912]	-675.49	-394.08			WT2_LACZ_2	2500	960.271	844	382188	569.126	0.60604	139.543	12.9518	64.7441	0.200046	146	140	470.389	467	187215	0	0.489851	1777.45	0.46691	320.089	25.5645	93.4973	569.126	0.60604	139.543	12.9518	64.7441	0.200046	0.00147125	0.00133065	0.0104754	0.00275898	0.00369126	0.00331606	0.00368497	0.00442775	0.00899698	0.00422228	0.0986627	0.0229756	0.0218962	0.0191977	0.0280462	0.0232215	629.942	630	250717	0	0.746377	613.716	613	518590	0.000680389	0.000951817	0.0058196	0.00132574	0.00167716	0.00192479	0.00175654	0.00228917	0	1
108993	5	5	1	1	6	130	942	865	[898,822,1031,968]	-767.18	-409.3			WT2_LACZ_2	2500	902.624	835	352926	559.116	0.663697	126.295	13.2529	56.9496	0.232713	147	141	473.801	470	185256	0	0.524915	12507.9	0.364542	1087.55	53.7558	216.533	559.116	0.663697	126.295	13.2529	56.9496	0.232713	0.00205178	0.00132691	0.0173537	0.00330981	0.00372044	0.00441329	0.00468069	0.00443096	0.0106727	0.00214024	0.0782859	0.0156599	0.0122738	0.0161074	0.0227613	0.0128691	637.325	637	249194	0	0.763263	627.01	623	5239290	0.000850234	0.000783205	0.00725701	0.00164703	0.0015504	0.00196855	0.00218227	0.00203651	0	1
108994	5	5	1	1	6	131	729	886	[693,863,744,930]	-1062.62	-433.2			WT2_LACZ_2	2500	946.171	851	349137	527.657	0.585067	139.179	14.0026	56.6253	0.247285	148	142	469.417	465	173215	0	0.496123	1409.94	0.429271	310.08	15.7295	107.324	527.657	0.585067	139.179	14.0026	56.6253	0.247285	0.00196185	0.00128847	0.0112785	0.00319826	0.00330547	0.00399482	0.00447372	0.00402194	0.0117254	0.00336957	0.0924244	0.0192161	0.0188879	0.0249485	0.0267894	0.0197056	619.412	617	228563	0	0.727864	609.833	610	376267	0.000924345	0.000944558	0.00609617	0.00170308	0.00208877	0.00218207	0.00227943	0.0026493	0	0
108995	5	5	1	1	6	132	864	885	[779,837,922,942]	-901.09	-419.33			WT2_LACZ_2	2500	1053.48	961	470906	639.194	0.821221	109.134	19.2538	46.2244	0.416529	149	143	741.685	648	331533	0	0.704032	8980.17	0.414916	809.631	63.378	179.34	639.194	0.821221	109.134	19.2538	46.2244	0.416529	0.00217981	0.00141075	0.0208304	0.00333762	0.00447495	0.00527015	0.00480292	0.005157	0.00952813	0.00332367	0.0751382	0.0152243	0.0153204	0.016321	0.0215181	0.0164664	747.973	706	334344	0	0.778328	622.621	619	3631750	0.000894599	0.000859875	0.00784259	0.00158975	0.00175674	0.002105	0.00216321	0.0022846	0	1
108996	5	5	1	1	6	133	482	830	[429,788,532,926]	-1341.73	-361.11			WT2_LACZ_2	2500	943.78	842	360524	546.246	0.602127	137.598	13.1539	57.4991	0.228767	150	144	449.717	448	171792	0	0.476506	5431	0.348758	749.067	39.4479	174.869	546.246	0.602127	137.598	13.1539	57.4991	0.228767	0.00198338	0.00105584	0.0136448	0.00349302	0.0029646	0.00394816	0.00476108	0.00353212	0.0111622	0.00354289	0.0921492	0.0163901	0.0203997	0.0241144	0.0241059	0.0212325	633.785	623	242106	0	0.752714	605.088	604	2066980	0.000914562	0.000751585	0.00610941	0.00148348	0.00157278	0.0019674	0.00208423	0.00203213	0	1
108997	5	5	1	1	6	134	661	941	[620,888,687,962]	-1147.37	-474			WT2_LACZ_2	2500	1109.7	939	382847	493.338	0.694451	113.38	13.1539	50.6875	0.25951	151	145	456.536	454	157505	0	0.411405	2692.62	0.440981	417.131	27.8186	105.788	493.338	0.694451	113.38	13.1539	50.6875	0.25951	0.00175227	0.00124243	0.00932957	0.00296024	0.00310824	0.00342175	0.00410415	0.00381077	0.0115163	0.00314554	0.136987	0.027061	0.0364773	0.0286377	0.0337176	0.0361794	616.757	611	212781	0	0.656823	612.298	612	941714	0.000869684	0.000778983	0.00538932	0.00152908	0.00148615	0.00169316	0.00209119	0.0019843	0	1
108998	5	5	1	1	6	135	469	913	[453,876,484,931]	-1368.96	-439.29			WT2_LACZ_2	2500	1147.36	1070	316672	394.67	0.80968	86.9779	13.1539	35.1638	0.374076	154	146	4252.35	4079	1173650	1	3.7062	1239.78	0.716864	174.117	22.8463	74.7543	394.67	0.80968	86.9779	13.1539	35.1638	0.374076	0.00194475	0.00213115	0.0688019	0.00410557	0.0151346	0.00866567	0.00527759	0.0155566	0.00955074	0.00239894	0.113454	0.0186088	0.0202687	0.0212558	0.0245805	0.0205002	1101.79	1043	304095	0	1.02971	648.379	634	383192	0.000681134	0.00119443	0.0355073	0.00225117	0.013043	0.00494768	0.00255387	0.0130831	0	0
108999	5	5	1	1	6	136	1049	912	[1035,890,1070,964]	-666.81	-462.82			WT2_LACZ_2	2500	1055.65	882	315639	427.559	0.637899	114.908	11.7875	51.8626	0.227282	155	147	501.552	472	149964	0	0.475112	1358.47	0.432899	301.816	16.9148	106.899	427.559	0.637899	114.908	11.7875	51.8626	0.227282	0.00175309	0.000846608	0.0115773	0.00266914	0.00389826	0.00385103	0.00385767	0.00419143	0.0118706	0.00330704	0.140293	0.0298634	0.0392591	0.0362801	0.0365071	0.0384425	648.05	624	193767	0	0.734751	608.906	608	396398	0.000782296	0.00123241	0.00805073	0.00173282	0.00188192	0.00254048	0.00221719	0.00270721	0	0
109000	5	5	1	1	6	137	846	955	[790,919,928,1022]	-912.18	-513.76			WT2_LACZ_2	2500	854.753	825	231638	387.52	0.71836	97.1427	13.6604	38.8715	0.351426	156	148	462.568	460	125356	0	0.541172	8544.03	0.35857	913.824	44.1203	188.224	387.52	0.71836	97.1427	13.6604	38.8715	0.351426	0.00271053	0.00115263	0.0268611	0.00400485	0.00515204	0.00560174	0.00582369	0.00554655	0.0107943	0.00289682	0.0661154	0.012296	0.0123749	0.0161871	0.0200354	0.013468	659.62	653	178757	0	0.799539	643.373	632	3669800	0.00102498	0.000820168	0.0107945	0.00175169	0.00198321	0.00261436	0.00242776	0.00245163	0	1
109001	5	5	1	1	6	138	760	918	[693,896,784,958]	-1029.18	-461.85			WT2_LACZ_2	2500	971.714	927	234183	344.621	0.798375	82.4269	12.9518	31.0864	0.416637	157	149	463.469	457	111696	0	0.47696	3324.67	0.479315	426.44	33.6761	118.509	344.621	0.798375	82.4269	12.9518	31.0864	0.416637	0.00159543	0.00148251	0.0184614	0.00301948	0.00466145	0.00450845	0.00403055	0.00544069	0.0143232	0.00318318	0.101106	0.016331	0.0203133	0.0272764	0.0267885	0.0206093	633.838	627	152755	0	0.683752	617.006	617	1285840	0.000836813	0.000850004	0.0059728	0.00155692	0.00169669	0.00199906	0.00209211	0.00222685	0	1
109002	5	5	1	1	6	139	475	940	[459,930,502,995]	-1351.99	-499.83			WT2_LACZ_2	2500	1076.27	1023	319652	424.699	0.844967	86.4581	15.7295	32.1391	0.489419	158	150	1493.85	1134	443673	0	1.38799	1581.54	0.594062	237.308	23.2198	89.4015	424.699	0.844967	86.4581	15.7295	32.1391	0.489419	0.00141251	0.00129131	0.0216972	0.00302791	0.00421274	0.00410295	0.00388155	0.00487026	0.0118344	0.00259359	0.092162	0.0152615	0.0200349	0.0257973	0.0236175	0.0199367	754.296	699	224026	0	0.737338	620.444	615	501939	0.000695854	0.000903093	0.0119355	0.00171525	0.00257116	0.00229905	0.00210669	0.00309681	0	1
109003	5	5	1	1	6	140	746	991	[726,968,764,1019]	-1034.61	-544.03			WT2_LACZ_2	2500	876.251	804	286534	467.598	0.647818	118.328	12.7436	49.198	0.259027	160	151	451.346	447	147590	0	0.515087	1505.75	0.628321	218.927	28.1258	65.4418	467.598	0.647818	118.328	12.7436	49.198	0.259027	0.00135689	0.00182041	0.00964458	0.00270997	0.00352677	0.00345255	0.00353921	0.00469258	0.0146657	0.00210708	0.084764	0.0153214	0.0204631	0.0275842	0.0265027	0.0200005	622.633	623	203601	0	0.774419	609.912	610	442796	0.000763874	0.000786048	0.00602877	0.00146884	0.0015259	0.00174761	0.00194433	0.00201283	0	1
109004	5	5	1	1	6	141	599	957	[587,943,612,980]	-1209.57	-503.35			WT2_LACZ_2	2500	1000.54	895	398214	569.126	0.724321	116.756	14.9945	45.3106	0.330926	161	152	473.48	466	188445	0	0.473225	827.949	0.778022	131.104	22.8628	47.9976	569.126	0.724321	116.756	14.9945	45.3106	0.330926	0.00145932	0.00127089	0.0179766	0.0021024	0.0068289	0.00452872	0.00308306	0.00721334	0.0112589	0.00198639	0.080789	0.0136096	0.0148923	0.0189499	0.0216246	0.014934	648.633	639	258156	0	0.72473	627.022	626	113491	0.000851345	0.000874839	0.0101583	0.00132622	0.00190502	0.00268403	0.00189965	0.00244161	0	0
109005	5	5	1	1	6	142	775	982	[754,956,800,1007]	-996.94	-527.45			WT2_LACZ_2	2500	1006.29	867	485032	689.243	0.668559	139.204	14.9945	56.0669	0.267439	164	154	469.898	465	226491	0	0.466961	2170.69	0.702107	235.234	39.0462	64.0253	689.243	0.668559	139.204	14.9945	56.0669	0.267439	0.00130788	0.00182022	0.0133951	0.00258303	0.00422273	0.00368818	0.00340004	0.00531004	0.00971913	0.00398042	0.0878792	0.0160828	0.0150468	0.0183596	0.0223849	0.0168056	634.907	629	306025	0	0.732303	617.938	617	640184	0.000470112	0.000890664	0.00558458	0.00134626	0.00154055	0.00175348	0.00158749	0.00211604	0	1
109006	5	5	1	1	6	143	711	997	[690,969,733,1027]	-1076.94	-551.19			WT2_LACZ_2	2500	1114.58	1020	471468	604.875	0.808676	107.811	15.7295	42.7581	0.367872	165	155	455.352	454	192614	0	0.408541	2099.19	0.595029	272.956	34.8268	74.1732	604.875	0.808676	107.811	15.7295	42.7581	0.367872	0.001645	0.00168492	0.0136372	0.0030527	0.00436473	0.00409923	0.00410243	0.00530091	0.0152435	0.00535749	0.10352	0.0190183	0.0260809	0.0264059	0.0296761	0.0281063	617.534	617	261217	0	0.605426	600.544	602	627568	0.000732367	0.00092704	0.00597102	0.00153924	0.00157718	0.00182864	0.00199127	0.00219067	0	1
109007	5	5	1	1	6	144	169	975	[38,938,241,1046]	-1764.14	-530.95			WT2_LACZ_2	2500	946.238	895	258323	390.38	0.797896	87.7814	13.6604	35.1986	0.388096	167	156	474.451	476	129525	0	0.501407	8170.81	0.276698	1158.06	35.8388	255.885	390.38	0.797896	87.7814	13.6604	35.1986	0.388096	0.0018939	0.00109626	0.0107329	0.00325713	0.00235997	0.00328469	0.00449972	0.00301783	0.0120128	0.00274649	0.0712669	0.01452	0.012746	0.0164238	0.0230861	0.0135665	628.055	631	171459	0	0.701737	609.595	609	3316810	0.00089986	0.0008542	0.00670459	0.00174304	0.00160604	0.00192076	0.00231018	0.00214941	0	1
109008	5	5	1	1	6	145	190	1023	[171,980,324,1055]	-1657.32	-565.72			WT2_LACZ_2	2500	957.076	819	452697	676.373	0.616621	149.513	14.7863	56.4106	0.262119	169	158	469.856	460	222242	0	0.490929	3818	0.33434	655.141	30.3536	197.604	676.373	0.616621	149.513	14.7863	56.4106	0.262119	0.00209146	0.00106128	0.00933714	0.00312742	0.00271077	0.00353991	0.00453998	0.00329696	0.0122953	0.00474138	0.0795503	0.0155675	0.0205519	0.0258488	0.0241197	0.0222819	624.129	618	295213	0	0.762062	601.648	601	1321820	0.000828056	0.00087935	0.00625423	0.00153311	0.00153091	0.00182375	0.00206453	0.00210904	0	1
109009	5	5	1	1	6	146	405	521	[394,498,416,544]	-1443.08	20.66			WT2_LACZ_2	2500	951.21	854	452776	680.663	0.664341	139.213	16.1126	55.7192	0.289175	172	160	562.695	532	267843	0	0.591557	862.268	0.743965	139.918	19.6263	59.0014	680.663	0.664341	139.213	16.1126	55.7192	0.289175	0.000533424	0.00478167	0.0612342	0.00574581	0.00958904	0.0121975	0.00563832	0.0126035	0.0119852	0.00279792	0.0889205	0.0145315	0.0216557	0.0229699	0.0230301	0.0216562	684.126	684	325644	0	0.801084	643.024	640	81664	0.000992392	0.00145849	0.0201219	0.00169772	0.00340632	0.00357655	0.00230626	0.00432957	0	0
109010	5	5	1	1	6	147	889	605	[861,561,927,634]	-863.38	-71.21			WT2_LACZ_2	2500	1041.06	922	493462	677.803	0.785865	117.438	18.3166	47.3051	0.387201	173	161	462.631	453	219287	0	0.444385	2449.53	0.428407	409.534	29.2593	92.0438	677.803	0.785865	117.438	18.3166	47.3051	0.387201	0.001811	0.00108888	0.00934164	0.00307906	0.00279763	0.00317373	0.00426492	0.00340712	0.00749129	0.0030734	0.090211	0.0152082	0.0195102	0.0167361	0.0199785	0.020298	624.314	617	295925	0	0.677131	601.888	602	745739	0.000767539	0.000831132	0.00618216	0.00156591	0.00142753	0.00189291	0.00203534	0.00196802	0	1
109011	5	5	1	1	7	1	373	23	[364,16,380,33]	-1481.12	-666.08			WT2_LACZ_2	2500	1343.33	1194	196126	208.775	0.939915	54.4948	13.1539	20.3079	0.647723	2	2	500.589	500	73086	0	0.372648	313.162	0.939432	66.7766	16.0186	23.843	208.775	0.939915	54.4948	13.1539	20.3079	0.647723	0.000178544	0.000345775	0.0550192	0.00124233	0.0336491	0.0183732	0.00124703	0.0304624	0.0302939	0.000681956	0.18803	0.0198397	0.0519316	0.0503759	0.0435649	0.0463818	650.418	647	94961	0	0.544739	618.247	619	45132	0.000608751	0.000855092	0.00928164	0.00114105	0.00212347	0.00349847	0.00152741	0.00259213	0	0
109012	5	5	1	1	7	2	626	35	[619,20,634,49]	-1178.18	-677.74			WT2_LACZ_2	2500	1008.11	918	289327	410.4	0.715818	100.324	15.5455	32.8645	0.473019	4	3	498.951	494	143199	0	0.494938	459.018	0.720301	105.44	16.0186	37.1907	410.4	0.715818	100.324	15.5455	32.8645	0.473019	0.00115162	0.000605971	0.0312116	0.00419878	0.00934346	0.00959	0.00472585	0.00874012	0.0143354	0.00251836	0.0962316	0.018658	0.0247551	0.0272742	0.0287681	0.024221	652.763	648	187343	0	0.711071	618.324	619	21023	7.75505e-05	0.000358623	0.00810726	0.000274399	0.00286591	0.00333592	0.000300512	0.00285922	0	0
109013	5	5	1	1	7	3	278	28	[270,21,286,39]	-1594.44	-672.78			WT2_LACZ_2	2500	1474.21	1305	231451	224.504	0.987703	53.7763	14.4215	18.7836	0.767769	5	4	530.783	524	83333	0	0.360046	327.462	0.95722	67.0152	17.1288	24.1054	224.504	0.987703	53.7763	14.4215	18.7836	0.767769	0.000139737	0.00055892	0.0573895	0.000965028	0.0316033	0.0189797	0.00099376	0.0286492	0.0192973	0.000542325	0.210525	0.0307489	0.054264	0.0590721	0.0433092	0.0482834	645.115	638	101283	0	0.494341	617.681	619	44473	0.000813498	0.00105757	0.0117183	0.00199091	0.00263071	0.00223339	0.0024837	0.00323721	0	0
109014	5	5	1	1	7	4	766	36	[755,20,778,65]	-1009.54	-685.36			WT2_LACZ_2	2500	1053.02	935	207445	281.703	0.800015	74.3708	10.9095	33.647	0.324235	6	5	497.31	485	97970	0	0.47227	622.034	0.587039	150.607	17.7103	57.5977	281.703	0.800015	74.3708	10.9095	33.647	0.324235	0.00213247	0.00115409	0.019538	0.00350485	0.00679015	0.00623108	0.00490507	0.00704157	0.0148193	0.00210755	0.135213	0.0259395	0.030412	0.0379252	0.0358923	0.0291855	633.599	630	124819	0	0.677646	618.458	615	147193	0.000987259	0.000871096	0.00900547	0.0019752	0.00181262	0.00271124	0.00258786	0.00235272	0	0
109015	5	5	1	1	7	5	494	52	[487,40,545,85]	-1318.02	-711.55			WT2_LACZ_2	2500	1020.18	920	178531	250.244	0.913116	61.413	13.2529	24.1067	0.549759	7	6	470.92	469	82411	0	0.461606	1141.11	0.490238	244.265	15.6305	80.7882	250.244	0.913116	61.413	13.2529	24.1067	0.549759	0.00176874	0.000847861	0.0109973	0.00331102	0.00357166	0.00406083	0.00440836	0.00390312	0.0149356	0.00294506	0.122176	0.0230362	0.0346649	0.0391023	0.0333433	0.0332139	648.571	645	113500	0	0.704969	622.738	622	387966	0.000812325	0.000863116	0.00651634	0.00149694	0.00188936	0.0019286	0.00200417	0.00240873	0	0
109016	5	5	1	1	7	6	929	58	[909,37,949,87]	-814.87	-708.32			WT2_LACZ_2	2500	1070.53	1009	269773	360.351	0.874679	76.9341	16.9965	27.7346	0.612826	8	7	501.909	493	126481	0	0.468842	1801.75	0.804411	187.057	33.0392	70.6578	360.351	0.874679	76.9341	16.9965	27.7346	0.612826	0.00367698	0.00133412	0.0629502	0.00746225	0.0148249	0.0117011	0.00971782	0.0144683	0.0154682	0.00167266	0.0991624	0.0169947	0.0238127	0.0227691	0.027963	0.0225268	764.345	728	192615	0	0.757527	627.747	624	632769	0.000516741	0.000871506	0.011378	0.00136454	0.00258781	0.0024905	0.00164214	0.00305668	0	1
109017	5	5	1	1	7	7	470	56	[457,46,510,95]	-1352.25	-725.47			WT2_LACZ_2	2500	1246.02	1116	231760	265.973	0.979672	59.0124	15.5455	20.7103	0.750617	9	8	499.855	504	92973	0	0.401161	1658.76	0.551818	261.638	20.2621	80.1339	265.973	0.979672	59.0124	15.5455	20.7103	0.750617	0.00182358	0.00126693	0.0124049	0.00286013	0.00411149	0.00440739	0.00408329	0.00470593	0.0165542	0.00109972	0.144672	0.0214501	0.0341112	0.0358497	0.0331642	0.0311484	651.414	655	121163	0	0.583704	613.757	614	597799	0.000718586	0.00102858	0.00683188	0.00163499	0.00180956	0.00207551	0.00205151	0.00247509	0	1
109018	5	5	1	1	7	8	966	60	[952,32,976,77]	-774.22	-703.16			WT2_LACZ_2	2500	1002.2	820	283623	404.68	0.705057	101.143	14.4215	32.2888	0.446639	10	9	465.018	452	131600	0	0.463996	730.712	0.595906	160.805	16.1126	58.7357	404.68	0.705057	101.143	14.4215	32.2888	0.446639	0.00511578	0.000459616	0.0378586	0.00597605	0.0116394	0.0154787	0.00956421	0.0104914	0.0108787	0.00423232	0.106924	0.0221245	0.0303532	0.0345641	0.0287689	0.0303669	625.208	621	176934	0	0.762449	626.583	617	142861	0.00205626	0.000430281	0.0153962	0.00343728	0.00342309	0.00444899	0.0047946	0.00342812	0	0
109019	5	5	1	1	7	9	448	88	[415,58,463,104]	-1396.68	-741.54			WT2_LACZ_2	2500	1309.97	1103	204355	223.074	0.943192	56.1344	13.1539	21.451	0.613207	11	10	520.506	515	81199	0	0.397343	1102.5	0.549064	214.374	23.2198	72.955	223.074	0.943192	56.1344	13.1539	21.451	0.613207	0.00167594	0.00154471	0.0158522	0.00305628	0.00605392	0.00564289	0.00412066	0.00669053	0.0166752	0.00148655	0.174073	0.0289219	0.0426146	0.0549531	0.0394401	0.0383448	652.071	650	101723	0	0.591179	602.524	602	370552	0.000599955	0.000959225	0.0069194	0.00137286	0.00188506	0.00236813	0.00172297	0.00247389	0	0
109020	5	5	1	1	7	10	623	113	[612,100,635,137]	-1181.67	-778.03			WT2_LACZ_2	2500	1242.28	1087	244729	281.703	0.904999	65.7434	13.1539	26.0642	0.504674	12	11	544.985	543	107362	0	0.438697	765.031	0.717253	136.701	20.4695	47.8157	281.703	0.904999	65.7434	13.1539	26.0642	0.504674	0.00179836	0.00131148	0.0558739	0.00479952	0.0167378	0.0151829	0.00577514	0.0161873	0.0172651	0.00455173	0.153436	0.0263709	0.0390246	0.047372	0.0379355	0.0385458	691.162	676	136159	0	0.635844	608.447	605	205655	0.000458943	0.00122665	0.0162708	0.00187333	0.00367578	0.00411857	0.00203995	0.00429188	0	0
109021	5	5	1	1	7	11	775	115	[745,97,793,147]	-1005.79	-783.51			WT2_LACZ_2	2500	1010.35	1028	214194	303.152	0.83679	73.7597	15.7295	23.8961	0.658246	13	12	988.104	924	209478	0	0.977983	2120.64	0.779246	209.49	34.561	72.9967	303.152	0.83679	73.7597	15.7295	23.8961	0.658246	0.00233551	0.00287996	0.0530983	0.0074237	0.0122677	0.0088817	0.00860745	0.0134638	0.0167394	0.00289163	0.101279	0.0245575	0.0309169	0.0277673	0.0360516	0.0300418	842.255	836	178558	0	0.819314	628.483	624	798802	0.000744877	0.0010089	0.0118489	0.0014681	0.00343519	0.00319168	0.00192693	0.00390363	0	1
109022	5	5	1	1	7	12	519	126	[427,96,563,169]	-1333.43	-790.38			WT2_LACZ_2	2500	997.565	1005	474841	680.663	0.845642	109.367	21.4983	39.9072	0.538706	14	13	519.92	496	247482	0	0.521189	8934.41	0.71292	469.999	56.0703	164.753	680.663	0.845642	109.367	21.4983	39.9072	0.538706	0.00197171	0.00255702	0.0490146	0.0065029	0.00894402	0.00620389	0.00754066	0.0102317	0.0102287	0.00438193	0.063534	0.0144706	0.011958	0.0176203	0.0215421	0.0142499	910.637	866	433463	0	0.906106	642.821	630	3710360	0.000784334	0.00101517	0.0120861	0.00165709	0.00245779	0.00243569	0.00213557	0.00304774	0	1
109023	5	5	1	1	7	13	997	135	[984,116,1021,153]	-733.8	-797.43			WT2_LACZ_2	2500	1382.06	1183	215602	223.074	0.955111	55.434	14.0026	19.6609	0.712207	15	14	492.801	490	76877	0	0.356569	823.659	0.608714	167.134	21.5615	47.4917	223.074	0.955111	55.434	14.0026	19.6609	0.712207	0.00203805	0.00082603	0.0191881	0.00297155	0.00785444	0.00656419	0.00433848	0.00763671	0.0205847	0.0019098	0.187331	0.0250923	0.0526505	0.0545227	0.039289	0.0480707	672.551	660	104918	0	0.568513	617.983	617	259553	0.000709225	0.00110185	0.00821619	0.0012226	0.00239623	0.00261374	0.00167021	0.00306062	0	0
109024	5	5	1	1	7	14	478	158	[464,142,520,182]	-1336.38	-824.56			WT2_LACZ_2	2500	1326	1284	286416	308.872	0.910617	68.4162	15.5455	24.9057	0.624175	16	15	784.833	771	169524	0	0.59188	1508.61	0.62174	221.455	22.5336	75.6702	308.872	0.910617	68.4162	15.5455	24.9057	0.624175	0.00171002	0.003539	0.0316843	0.00471405	0.00741551	0.00701802	0.00563538	0.00959698	0.0149802	0.00305215	0.124587	0.0159896	0.0256662	0.0255838	0.0268878	0.0253292	791.718	784	171011	0	0.616602	622.999	617	522696	0.000602482	0.00116297	0.0105568	0.00143934	0.00218626	0.00273796	0.00178121	0.00291246	0	1
109025	5	5	1	1	7	15	495	167	[484,159,511,191]	-1331.16	-843.59			WT2_LACZ_2	2500	1627.99	1423	223034	195.905	0.91551	54.1957	13.1539	19.5197	0.673878	17	16	601.161	596	82359	0	0.369267	583.425	0.674405	126.963	16.2686	45.2984	195.905	0.91551	54.1957	13.1539	19.5197	0.673878	0.00129937	0.00183795	0.0238737	0.002801	0.0110479	0.0061767	0.00355606	0.0115981	0.0286174	0.00197034	0.208238	0.026797	0.0789433	0.0652663	0.0479822	0.0717076	689.62	673	94478	0	0.484624	611.583	609	165739	0.000694222	0.00109718	0.00848096	0.0013817	0.00189811	0.00236353	0.00180981	0.00258636	0	0
109026	5	5	1	1	7	16	880	357	[863,312,896,385]	-874.75	-1055.42			WT2_LACZ_2	2500	1044.2	916	196309	268.833	0.824908	70.4597	13.1539	29.513	0.445699	18	17	531.574	525	99936	0	0.509075	1936.17	0.607867	256.607	27.9172	92.9549	268.833	0.824908	70.4597	13.1539	29.513	0.445699	0.00277746	0.00161612	0.0416296	0.00563178	0.0101339	0.00777121	0.00736272	0.0105144	0.0181917	0.00276474	0.126629	0.0226159	0.0341808	0.0383714	0.0354987	0.0323057	686.633	682	129087	0	0.749599	606.377	606	707036	0.000790278	0.000998777	0.00837435	0.00145786	0.00210118	0.00219478	0.00195538	0.0027031	0	1
109027	5	5	1	1	7	17	413	375	[398,346,426,391]	-1434.21	-1081.38			WT2_LACZ_2	2500	1783.4	1458	538588	431.849	0.887308	83.0226	16.0186	34.0836	0.46998	19	18	564.884	537	170595	0	0.316745	1028.14	0.694298	163.714	23.8291	57.2387	431.849	0.887308	83.0226	16.0186	34.0836	0.46998	0.00244247	0.00180037	0.0304886	0.00359098	0.0137836	0.00801745	0.00528013	0.0141637	0.0140357	0.00241712	0.189368	0.0237964	0.0454882	0.0434601	0.0328639	0.043312	657.003	646	198415	0	0.45062	616.441	616	257056	0.000942101	0.000904854	0.00866851	0.00173251	0.00200843	0.00236231	0.0023191	0.00257087	0	0
109028	5	5	1	1	7	18	327	372	[308,347,348,416]	-1535.4	-1094.59			WT2_LACZ_2	2500	1500.27	1292	682623	650.634	0.820485	110.205	20.3366	39.1762	0.519105	20	19	606.446	565	275933	0	0.404225	2745.53	0.807754	229.953	41.9217	87.8507	650.634	0.820485	110.205	20.3366	39.1762	0.519105	0.00286727	0.00281578	0.061182	0.00458949	0.00987836	0.00986204	0.00647825	0.0112002	0.0128962	0.00500141	0.126351	0.0190836	0.0244079	0.0310586	0.0274896	0.0257011	837.325	826	380983	0	0.648085	650.818	635	953449	0.000939832	0.00105754	0.017298	0.00159088	0.00277954	0.00321206	0.00219834	0.00335189	0	1
109029	5	5	1	1	7	19	591	405	[574,390,601,418]	-1223.3	-1121.92			WT2_LACZ_2	2500	1624.01	1283	240353	211.635	0.926011	55.6906	12.7436	21.1156	0.603514	21	20	622.257	616	92094	0	0.383161	596.295	0.711378	121.684	18.9226	34.5081	211.635	0.926011	55.6906	12.7436	21.1156	0.603514	0.00247242	0.00136141	0.042865	0.00391922	0.0150554	0.0147	0.00561318	0.0146156	0.0217015	9.62562e-05	0.216176	0.0281543	0.0638735	0.0784671	0.0426459	0.0557523	748.291	728	110747	0	0.583235	652.572	654	175542	0.000415842	0.000828185	0.0156833	0.00149303	0.00302953	0.0037936	0.00166883	0.00340348	0	0
109030	5	5	1	1	7	20	463	411	[437,380,496,430]	-1373.26	-1124.46			WT2_LACZ_2	2500	1321.47	1116	289401	313.162	0.846043	74.1476	12.9518	31.3195	0.413537	22	21	528.667	525	115778	0	0.400061	1700.23	0.489983	298.316	24.712	77.3873	313.162	0.846043	74.1476	12.9518	31.3195	0.413537	0.00226995	0.00131125	0.0178557	0.00391116	0.00506521	0.00459651	0.0054036	0.0056811	0.0137163	0.000984015	0.170792	0.0282997	0.0453572	0.0416058	0.0367544	0.0425611	653.616	651	143142	0	0.585678	624.604	623	605866	0.00100102	0.000808021	0.00847969	0.00186724	0.00156862	0.00216474	0.00251175	0.00206964	0	1
109031	5	5	1	1	7	21	394	408	[375,376,436,461]	-1452.79	-1138.5			WT2_LACZ_2	2500	1367.86	1289	514314	537.666	0.962448	85.4052	21.4983	31.6946	0.678295	23	22	555.327	553	208803	0	0.405984	3460.51	0.549912	379.212	36.6844	103.426	537.666	0.962448	85.4052	21.4983	31.6946	0.678295	0.00217373	0.00183937	0.02575	0.00428739	0.0051464	0.00548215	0.00564621	0.0061615	0.011316	0.00361381	0.112309	0.0183586	0.0202112	0.0204647	0.0257302	0.0210559	673.016	672	253054	0	0.522123	649.257	636	1327080	0.00115189	0.000817917	0.0129061	0.00194033	0.00237237	0.00280323	0.0027044	0.00279754	0	1
109032	5	5	1	1	7	22	508	464	[499,452,521,478]	-1318.7	-1192.65			WT2_LACZ_2	2500	1213.53	1008	179603	211.635	0.943093	54.682	12.7436	20.7103	0.615324	24	23	582.953	568	86277	0	0.480376	484.758	0.797982	97.808	17.7952	34.3509	211.635	0.943093	54.682	12.7436	20.7103	0.615324	0.0012026	0.00177294	0.0223635	0.00331215	0.00983318	0.0076349	0.00396315	0.0102635	0.0181048	0.000947485	0.164579	0.0289908	0.050755	0.0516889	0.0411667	0.0451438	699.284	701	103494	0	0.693734	635.874	629	121452	0.00067862	0.00103094	0.0137665	0.00215199	0.00250885	0.00401547	0.00246037	0.00308504	0	0
109033	5	5	1	1	7	23	406	471	[383,457,422,486]	-1444.43	-1201.42			WT2_LACZ_2	2500	1565.2	1362	284866	260.253	0.957713	59.7129	14.0026	23.4127	0.598077	25	24	624.082	622	113583	0	0.398724	912.317	0.638352	167.733	21.1716	51.1426	260.253	0.957713	59.7129	14.0026	23.4127	0.598077	0.00114297	0.00116172	0.0204026	0.00247311	0.0103011	0.00640425	0.00315262	0.0102481	0.0248398	0.00118048	0.189288	0.0229574	0.047893	0.0457297	0.0415732	0.0436555	707.516	702	128768	0	0.519469	647.686	648	295345	0.00075993	0.00102904	0.00825716	0.00154058	0.0019508	0.00226498	0.00202117	0.00258185	0	0
109034	5	5	1	1	7	24	78	495	[60,466,123,512]	-1827.11	-1221.02			WT2_LACZ_2	2500	1110.08	1036	281961	363.211	0.874567	77.2487	14.0026	30.8208	0.454324	26	25	514.11	505	130584	0	0.463128	1295.55	0.456322	279.615	22.8906	82.6256	363.211	0.874567	77.2487	14.0026	30.8208	0.454324	0.00204897	0.000980487	0.0142002	0.00324432	0.00457067	0.00421864	0.00459974	0.00495812	0.0136158	0.00246032	0.105876	0.0196499	0.0169391	0.0215747	0.0288958	0.0173395	670.319	662	170261	0	0.647026	612.992	612	399671	0.000870805	0.000669423	0.00913581	0.00183078	0.00179449	0.0023845	0.00236004	0.00215427	0	0
109035	5	5	1	1	7	25	331	494	[315,481,361,506]	-1528.2	-1226.64			WT2_LACZ_2	2500	1330.17	1269	388410	417.549	0.967235	74.8906	20.2621	25.0703	0.808212	27	26	644.572	650	188215	0	0.484578	898.017	0.643264	165.142	25.6812	59.9356	417.549	0.967235	74.8906	20.2621	25.0703	0.808212	0.00145592	0.000831828	0.0242721	0.00227246	0.0103824	0.00723661	0.003233	0.0100387	0.0155176	0.00381899	0.134701	0.022754	0.0337054	0.0301044	0.0335119	0.0335689	803.815	796	234714	0	0.633424	664.732	658	223350	0.000669816	0.00069044	0.0184307	0.00170961	0.00285452	0.00375052	0.00206994	0.00309623	0	0
109036	5	5	1	1	7	26	578	505	[572,490,590,538]	-1232.61	-1249.97			WT2_LACZ_2	2500	1606.78	1151	269939	240.234	0.803088	68.4162	10.9095	30.9704	0.352256	28	27	541.089	509	90903	0	0.336754	441.859	0.53521	139.227	11.7875	62.1752	240.234	0.803088	68.4162	10.9095	30.9704	0.352256	0.00226011	0.000587359	0.0243087	0.00566552	0.0108287	0.00832054	0.00695014	0.0104492	0.0197856	0.00175941	0.264386	0.0387094	0.102761	0.0945574	0.0513499	0.0945021	1026.91	772	172521	0	0.89219	647.766	646	91335	0.00114539	0.000509878	0.0236901	0.00327802	0.00921316	0.00610118	0.0038552	0.00872121	0	0
109037	5	5	1	1	7	27	809	500	[801,489,817,509]	-959.54	-1233.93			WT2_LACZ_2	2500	1449.92	1251	276935	273.123	0.957285	61.1988	14.4215	23.8306	0.605165	29	28	528.864	515	101013	0	0.364753	360.351	0.937244	71.7984	16.1126	28.1117	273.123	0.957285	61.1988	14.4215	23.8306	0.605165	7.4427e-05	0.000262196	0.0496343	0.00129829	0.0279247	0.0142298	0.001186	0.0257781	0.0174078	0.00113238	0.176233	0.0206765	0.0351811	0.045654	0.0330259	0.0325363	657.335	647	125551	0	0.525448	614.951	614	37512	0.000131008	0.00161424	0.0100309	0.00103281	0.00307451	0.00310571	0.00107104	0.00397912	0	0
109038	5	5	1	1	7	28	405	503	[395,491,414,518]	-1442.82	-1239.16			WT2_LACZ_2	2500	1584.57	1356	275716	248.814	0.974054	57.4062	14.9945	20.8325	0.719763	30	29	573.224	565	99741	0	0.361753	504.777	0.892307	89.2566	19.4864	34.0101	248.814	0.974054	57.4062	14.9945	20.8325	0.719763	0.000905317	0.00118544	0.0395124	0.00199462	0.020283	0.0121733	0.00251505	0.0190913	0.0222452	0.00109906	0.194042	0.0263368	0.0518968	0.0473349	0.0425928	0.0469079	711.144	701	123739	0	0.524442	650.927	651	116516	0.000370975	0.000998038	0.0121497	0.00117501	0.00230727	0.00290116	0.00135216	0.00291436	0	0
109039	5	5	1	1	7	29	432	510	[414,491,443,527]	-1412.47	-1243.95			WT2_LACZ_2	2500	1709.75	1648	362468	303.152	0.969959	63.6329	16.1126	24.3443	0.661863	31	30	562.307	561	119209	0	0.328881	849.399	0.74792	138.136	20.9222	46.8593	303.152	0.969959	63.6329	16.1126	24.3443	0.661863	0.00106522	0.00136498	0.030463	0.00217797	0.0145799	0.00877257	0.00282309	0.0143249	0.026	0.00107907	0.171394	0.025188	0.0500174	0.0371458	0.0442905	0.0455305	692.797	688	146873	0	0.420387	657.047	657	250992	0.000989859	0.000852752	0.00793545	0.00148896	0.00172846	0.00233797	0.00216581	0.00225573	0	0
109040	5	5	1	1	7	30	468	501	[460,488,479,528]	-1364.87	-1244.06			WT2_LACZ_2	2500	1568.91	1458	331039	301.722	0.939666	65.5292	14.9945	26.764	0.560247	32	31	555.659	556	117244	0	0.35417	736.431	0.753446	127.679	18.5665	51.4327	301.722	0.939666	65.5292	14.9945	26.764	0.560247	0.00156646	0.00137908	0.031075	0.00247848	0.014513	0.00841603	0.00352854	0.0143443	0.023391	0.000527202	0.173922	0.0251334	0.0486974	0.0372581	0.0417925	0.0439019	698.123	695	147304	0	0.478823	639.701	640	194469	0.00066012	0.00112538	0.0107599	0.00152782	0.00226156	0.00273309	0.00189941	0.00295687	0	0
109041	5	5	1	1	7	31	413	529	[400,513,426,543]	-1432.1	-1269.5			WT2_LACZ_2	2500	1315.01	1211	206457	224.504	0.899791	59.0304	13.3713	21.9877	0.608125	33	32	564.338	563	88601	0	0.42915	656.353	0.757017	119.969	20.3288	38.0336	224.504	0.899791	59.0304	13.3713	21.9877	0.608125	0.00111218	0.00124422	0.0241473	0.00235878	0.011858	0.00675975	0.00301347	0.0117257	0.0290618	0.00115926	0.159786	0.02405	0.0459373	0.0409063	0.0459359	0.0419338	712.758	708	111903	0	0.58857	661.987	660	199920	0.000732585	0.000634079	0.00946361	0.00145059	0.00200131	0.00221278	0.00191327	0.00231657	0	0
109042	5	5	1	1	7	32	437	536	[423,514,449,551]	-1402.87	-1275.23			WT2_LACZ_2	2500	1162.42	990	177850	218.784	0.893014	58.7158	13.2529	19.7541	0.670892	34	33	514.804	510	78765	0	0.442873	704.972	0.625562	150.46	18.9226	46.2367	218.784	0.893014	58.7158	13.2529	19.7541	0.670892	0.00131568	0.00108183	0.0156093	0.00244871	0.00662779	0.00552355	0.00326591	0.00684036	0.01417	0.00124188	0.157368	0.0315037	0.0470925	0.049391	0.0401439	0.0422352	649.294	649	99342	0	0.655853	646.447	644	219792	0.000933424	0.00104774	0.00810491	0.0022219	0.00190375	0.00222006	0.00276185	0.00256858	0	0
109043	5	5	1	1	7	33	680	578	[670,562,690,589]	-1114.33	-1325.39			WT2_LACZ_2	2500	973.611	888	232693	341.761	0.846004	77.4629	12.9518	32.456	0.399057	35	34	574.753	563	137366	0	0.590331	597.725	0.887499	97.6535	19.6263	37.8079	341.761	0.846004	77.4629	12.9518	32.456	0.399057	0.000581827	0.00141964	0.0429758	0.0012526	0.0167295	0.00956616	0.0016157	0.0164314	0.00821292	0.00166208	0.100784	0.0201918	0.0187286	0.0190461	0.0249139	0.0185004	754.259	733	180268	0	0.849391	634.006	631	113487	0.000164365	0.0009006	0.0243717	0.000719008	0.00721717	0.00511811	0.000766236	0.0072283	0	0
109044	5	5	1	1	7	34	512	581	[498,555,523,602]	-1315.82	-1330.62			WT2_LACZ_2	2500	1422.43	1266	354185	356.061	0.898616	74.4377	14.4215	30.5581	0.471935	36	35	542.257	536	135022	0	0.381219	730.712	0.676525	141.643	15.7295	61.4087	356.061	0.898616	74.4377	14.4215	30.5581	0.471935	0.00188581	0.000961031	0.0239442	0.00411388	0.008681	0.00598333	0.00522693	0.00876973	0.0150097	0.000693576	0.158722	0.0233911	0.0360339	0.0344149	0.0334266	0.0340084	659.944	655	164326	0	0.521283	621.206	620	162756	0.00117113	0.000924157	0.00803604	0.00161699	0.00220556	0.00249926	0.00244671	0.00271975	0	0
109045	5	5	1	1	7	35	756	592	[741,569,769,625]	-1023.84	-1349.17			WT2_LACZ_2	2500	965.25	909	231660	343.191	0.815139	80.564	14.0966	33.0359	0.426704	37	36	572.279	561	137347	0	0.592882	1285.54	0.677487	187.606	28.4257	74.9388	343.191	0.815139	80.564	14.0966	33.0359	0.426704	0.0019929	0.000887469	0.0457361	0.00298006	0.00973695	0.0102094	0.0043162	0.00948208	0.0104276	0.00221463	0.0922172	0.0171524	0.0148444	0.0198721	0.0239564	0.0151258	726.667	710	174400	0	0.799413	623.129	620	410642	0.000786991	0.000742525	0.011374	0.00135883	0.00263046	0.00280499	0.0018771	0.00295895	0	0
109046	5	5	1	1	7	36	395	605	[382,592,416,635]	-1450.13	-1369.6			WT2_LACZ_2	2500	948.913	878	217301	327.462	0.818869	78.3377	14.0026	28.1789	0.496919	38	37	504.052	496	115428	0	0.531189	1085.34	0.607878	192.12	20.395	54.7353	327.462	0.818869	78.3377	14.0026	28.1789	0.496919	0.00172881	0.00101312	0.0096116	0.00297664	0.0032694	0.0037144	0.00408917	0.00378543	0.00888993	0.00398195	0.0911034	0.0201815	0.0184302	0.0240549	0.0253195	0.0197383	638.633	640	146247	0	0.727373	628.992	628	333366	0.00108444	0.000922125	0.00675971	0.00191166	0.00139217	0.00212335	0.00260993	0.00199918	0	0
109047	5	5	1	1	7	37	358	618	[347,602,370,643]	-1497.59	-1378.75			WT2_LACZ_2	2500	1796.02	1629	531621	423.269	0.955954	76.2915	18.2641	28.3959	0.643194	39	38	590.057	590	174657	0	0.328537	832.239	0.748585	136.612	23.7659	55.0532	423.269	0.955954	76.2915	18.2641	28.3959	0.643194	0.00115179	0.00115342	0.0364037	0.00265785	0.0182915	0.00861231	0.00332838	0.017711	0.0188892	0.00322341	0.163318	0.0242645	0.039974	0.0412488	0.0373616	0.0385354	701.99	697	207789	0	0.430933	641.825	641	183562	0.000503113	0.00115821	0.00994847	0.00163362	0.00220386	0.00255992	0.00188208	0.00289765	0	0
109048	5	5	1	1	7	38	405	651	[381,627,414,665]	-1447.08	-1408.54			WT2_LACZ_2	2500	903.899	867	224167	354.631	0.671017	99.4855	13.1539	38.5746	0.340999	40	39	473.008	473	117306	0	0.523297	689.243	0.617739	150.656	15.7295	57.0455	354.631	0.671017	99.4855	13.1539	38.5746	0.340999	0.00171434	0.000680309	0.0114614	0.00271365	0.00413861	0.00440962	0.00383203	0.0043102	0.014872	0.00309685	0.0750093	0.0157684	0.0140727	0.0222433	0.0266731	0.0150476	651.367	638	161539	0	0.751288	630.957	631	147644	0.000938602	0.000766853	0.00680561	0.00132989	0.0019744	0.00246786	0.00196754	0.00239676	0	0
109049	5	5	1	1	7	39	776	640	[761,625,819,685]	-991.14	-1410.85			WT2_LACZ_2	2500	994.638	870	233740	336.042	0.673244	96.5226	11.7875	37.3565	0.31554	41	40	489.268	470	114978	0	0.491906	1725.97	0.449423	327.692	21.3439	102.25	336.042	0.673244	96.5226	11.7875	37.3565	0.31554	0.00204611	0.00129592	0.00967189	0.00377606	0.00256331	0.00378732	0.00507955	0.0033774	0.014302	0.00527658	0.116582	0.0257207	0.0281071	0.0297268	0.0346874	0.0298037	637.064	635	149710	0	0.732257	626.261	626	608726	0.00110273	0.000836716	0.00622904	0.00173786	0.00178525	0.00208663	0.00247895	0.00228802	0	1
109050	5	5	1	1	7	40	391	666	[383,653,401,689]	-1458.65	-1439.45			WT2_LACZ_2	2500	1040.87	956	242522	333.182	0.817126	79.1875	13.1539	33.2888	0.395146	42	41	503.094	498	117221	0	0.483342	580.565	0.69255	123.333	16.2686	44.7944	333.182	0.817126	79.1875	13.1539	33.2888	0.395146	0.00141092	0.00109499	0.0200525	0.00295979	0.00797792	0.00605602	0.00379666	0.00812309	0.0149108	0.00318131	0.112692	0.0209572	0.0203839	0.0259684	0.0311498	0.0210235	638.167	639	148693	0	0.667539	629.734	629	108944	0.000724787	0.000465946	0.00561188	0.00162841	0.000975276	0.00202644	0.00204972	0.00126481	0	0
109051	5	5	1	1	7	41	573	651	[566,641,586,683]	-1238.19	-1426.36			WT2_LACZ_2	2500	1130.45	996	276961	350.341	0.801738	82.7595	14.0026	32.632	0.429107	43	42	484.241	481	118639	0	0.42836	650.634	0.699037	129.352	15.5455	55.4454	350.341	0.801738	82.7595	14.0026	32.632	0.429107	0.00174549	0.000700579	0.0239653	0.00356255	0.00715259	0.00604694	0.00463356	0.00718631	0.0133336	0.00264445	0.12634	0.022555	0.028781	0.0286885	0.0313994	0.0280855	629.131	630	154137	0	0.631657	614.352	616	129014	0.000686017	0.000709628	0.00711093	0.00177207	0.00174277	0.00190122	0.00215488	0.00215871	0	0
109052	5	5	1	1	7	42	365	667	[357,652,379,693]	-1487.93	-1439.93			WT2_LACZ_2	2500	907.48	873	277689	437.569	0.708261	104.697	15.7295	34.9405	0.45018	44	43	495.052	489	151486	0	0.545524	697.822	0.669581	139.854	18.0966	52.4384	437.569	0.708261	104.697	15.7295	34.9405	0.45018	0.00216872	0.00122464	0.0165192	0.0023949	0.00577212	0.00525281	0.00398269	0.0061496	0.0163601	0.00477463	0.0660272	0.0178194	0.0136762	0.020343	0.0295955	0.0162232	648.663	647	198491	0	0.743028	622.401	621	113277	0.000558007	0.000617119	0.00645846	0.00114338	0.00221109	0.00179505	0.00146927	0.00253814	0	0
109053	5	5	1	1	7	43	160	694	[151,678,191,776]	-1720.86	-1499.33			WT2_LACZ_2	2500	979.461	877	392764	573.416	0.645348	131.536	14.4215	45.9031	0.314171	45	44	483.294	480	193801	0	0.493429	2076.31	0.399735	404.09	20.4695	130.681	573.416	0.645348	131.536	14.4215	45.9031	0.314171	0.00274236	0.00091275	0.018272	0.00446124	0.00317884	0.00489948	0.0062448	0.00358157	0.0114114	0.00164566	0.0809419	0.0138551	0.0155433	0.0204769	0.0219301	0.0151992	627.599	626	251667	0	0.71562	616.807	616	648264	0.000999834	0.000712173	0.00744797	0.0019457	0.00150451	0.0018967	0.00257308	0.00193348	0	1
109054	5	5	1	1	7	44	123	705	[114,691,152,756]	-1769.6	-1500.73			WT2_LACZ_2	2500	1616.43	1334	496245	438.999	0.834439	89.0107	15.7295	35.0038	0.449365	46	45	517.417	513	158847	0	0.320098	1226.91	0.617031	201.235	20.2621	87.7122	438.999	0.834439	89.0107	15.7295	35.0038	0.449365	0.00341275	0.000592952	0.0342447	0.00412501	0.00697681	0.00775286	0.00653384	0.00679717	0.0153174	0.00175762	0.163336	0.0207311	0.0421079	0.0362614	0.0311422	0.0396498	694.508	657	213214	0	0.520621	615.906	615	339364	0.000677886	0.000954762	0.0079592	0.00129427	0.00215182	0.00233708	0.0017181	0.00270229	0	0
109055	5	5	1	1	7	45	438	715	[423,694,452,743]	-1402.48	-1493.29			WT2_LACZ_2	2500	897.167	792	219806	350.341	0.582623	113.884	9.65939	51.7245	0.186747	47	46	498.363	488	122099	0	0.555485	689.243	0.523048	177.93	11.7875	67.8847	350.341	0.582623	113.884	9.65939	51.7245	0.186747	0.00196187	0.000638879	0.0142625	0.00318268	0.00621991	0.00392945	0.00447424	0.00620939	0.0106128	0.00200092	0.108405	0.0302532	0.0304356	0.0251521	0.0361153	0.0295884	634.873	630	155544	0	0.801608	608.848	610	144297	0.00056768	0.000850873	0.00632992	0.00102385	0.00199606	0.00189923	0.00137652	0.00248586	0	0
109056	5	5	1	1	7	46	596	725	[583,694,618,758]	-1211.12	-1507.17			WT2_LACZ_2	2500	1079.13	911	359349	476.178	0.617645	125.242	11.7875	58.7446	0.200656	48	47	489.222	485	162911	0	0.45335	945.206	0.480964	226.598	13.1539	81.9071	476.178	0.617645	125.242	11.7875	58.7446	0.200656	0.00206673	0.000607612	0.0156469	0.00364683	0.00468349	0.00422722	0.00496409	0.00476653	0.0118333	0.00189998	0.129039	0.0275697	0.0319906	0.027647	0.034855	0.0312107	624.682	620	208019	0	0.68571	611.97	612	200726	0.000756937	0.00107017	0.00693169	0.00158501	0.00166144	0.00215885	0.00205028	0.00235984	0	0
109057	5	5	1	1	7	47	788	713	[762,679,809,738]	-986.8	-1484.24			WT2_LACZ_2	2500	1172.19	1046	280154	341.761	0.950987	68.9115	16.1126	26.0811	0.617788	49	48	521.184	519	124563	0	0.444623	2044.85	0.679648	235.859	34.7212	80.3353	341.761	0.950987	68.9115	16.1126	26.0811	0.617788	0.00237763	0.00202433	0.0291521	0.00498498	0.00637052	0.00664971	0.00639533	0.00738424	0.0128436	0.00243344	0.121552	0.0155784	0.0204187	0.029477	0.0243492	0.0199256	675.377	666	161415	0	0.645675	618.008	616	736048	0.000855376	0.000898748	0.00776425	0.00166235	0.00195047	0.00233642	0.00218592	0.00248239	0	1
109058	5	5	1	1	7	48	93	720	[82,698,103,738]	-1816.27	-1497.42			WT2_LACZ_2	2500	911.681	803	309060	484.758	0.709221	110.049	13.1539	48.5856	0.270737	50	49	464.021	463	157303	0	0.508972	746.441	0.681204	142.176	18.3166	51.4577	484.758	0.709221	110.049	13.1539	48.5856	0.270737	0.00184929	0.00127048	0.0127955	0.00335214	0.00491464	0.00469258	0.00453437	0.00543803	0.0129032	0.00254976	0.0824024	0.0167497	0.0165759	0.0212981	0.0257645	0.0168524	618.372	617	209628	0	0.770077	620.333	621	113521	0.00120312	0.000841909	0.0065213	0.00170254	0.00168423	0.00214982	0.00250338	0.00221773	0	0
109059	5	5	1	1	7	49	58	724	[46,712,70,735]	-1859.53	-1501.9			WT2_LACZ_2	2500	949.357	885	215504	324.602	0.806352	79.2056	16.0186	25.2838	0.633554	51	50	474.555	471	107724	0	0.49987	557.686	0.8539	98.0376	20.3288	31.8927	324.602	0.806352	79.2056	16.0186	25.2838	0.633554	0.00117608	0.0012184	0.0200827	0.00211088	0.0050098	0.00406366	0.00287105	0.0054905	0.0130781	0.0024844	0.0791903	0.0121267	0.0173584	0.0191461	0.0216309	0.0174785	644.485	642	146298	0	0.728231	608.994	609	99266	0.000600433	0.0011941	0.00860241	0.00095373	0.00264948	0.00203378	0.00134867	0.00335896	0	0
109060	5	5	1	1	7	50	674	722	[655,707,690,748]	-1122.45	-1510.81			WT2_LACZ_2	2500	1109.18	989	306134	394.67	0.832306	84.6133	15.5455	32.0899	0.484438	52	51	519.178	510	143293	0	0.468073	1142.54	0.637566	187.939	20.9854	54.8991	394.67	0.832306	84.6133	15.5455	32.0899	0.484438	0.00148738	0.00145776	0.011506	0.00294679	0.00433374	0.00346659	0.00385334	0.00513745	0.0112731	0.00172615	0.108365	0.0173807	0.0211076	0.0241048	0.0249258	0.0206696	667.13	660	184128	0	0.67455	620.453	619	324497	0.000754096	0.000737199	0.00681958	0.00160076	0.00182103	0.00175917	0.00206129	0.00225623	0	0
109061	5	5	1	1	7	51	702	724	[681,699,722,767]	-1087.92	-1507.92			WT2_LACZ_2	2500	1071.29	997	267823	357.491	0.957777	69.9798	17.1288	25.744	0.66535	53	52	570.936	578	142734	0	0.532942	2285.08	0.761494	222.53	41.2353	87.8896	357.491	0.957777	69.9798	17.1288	25.744	0.66535	0.00148164	0.00101351	0.0441026	0.00249204	0.00803359	0.00688339	0.00344257	0.00810451	0.0112972	0.0026043	0.0943256	0.0145696	0.013946	0.021784	0.0224824	0.0146183	796.24	775	199060	0	0.798636	631.071	626	850684	0.000616639	0.000984421	0.0109125	0.00122954	0.00256508	0.00252887	0.00160417	0.00311041	0	1
109062	5	5	1	1	7	52	222	746	[203,707,231,760]	-1666.19	-1517.12			WT2_LACZ_2	2500	1285.23	1213	375286	417.549	0.869899	83.2703	15.5455	33.3335	0.466365	54	53	517.339	516	151063	0	0.402528	952.356	0.61363	178.278	18.0966	69.4677	417.549	0.869899	83.2703	15.5455	33.3335	0.466365	0.00188906	0.000715444	0.0196615	0.00266148	0.00674521	0.00533631	0.00397096	0.00670948	0.0103224	0.00078068	0.125674	0.0190263	0.0206529	0.0212291	0.0256331	0.0196379	640.914	639	187147	0	0.528371	613.102	613	229300	0.000879507	0.000782504	0.00684554	0.00191394	0.00151075	0.00185063	0.00243864	0.00200669	0	0
109063	5	5	1	1	7	53	67	746	[45,724,102,790]	-1839.76	-1538.85			WT2_LACZ_2	2500	1016.87	919	443354	623.464	0.754478	117.318	19.4864	44.0274	0.442597	55	54	515.975	496	224965	0	0.507416	2535.33	0.622847	286.576	36.8446	93.219	623.464	0.754478	117.318	19.4864	44.0274	0.442597	0.0021325	0.00134488	0.0207486	0.00388649	0.00378856	0.00515002	0.00525625	0.00449972	0.00993243	0.00324194	0.07856	0.0141095	0.0181117	0.0195964	0.0209229	0.0188715	677.484	672	295383	0	0.737197	639.892	637	855535	0.00118884	0.000761647	0.00974097	0.00196299	0.00192472	0.00287173	0.00274896	0.00234461	0	1
109064	5	5	1	1	7	54	983	740	[972,729,991,749]	-750.93	-1520.5			WT2_LACZ_2	2500	1318.18	1157	191136	207.345	0.990251	51.5473	14.0026	17.436	0.803088	57	56	555.048	542	80482	0	0.421072	353.201	0.829948	80.2722	16.28	24.9501	207.345	0.990251	51.5473	14.0026	17.436	0.803088	0.00127864	0.000284294	0.0351194	0.00229639	0.0191547	0.0153156	0.0031201	0.0171064	0.0204997	0.00306141	0.191892	0.0337643	0.0577969	0.0568238	0.047263	0.0535453	647.766	645	93926	0	0.559866	618.51	617	63088	0.000575349	0.00151579	0.00910622	0.00116171	0.00247918	0.00212202	0.00151419	0.00348534	0	0
109065	5	5	1	1	7	55	379	770	[357,724,399,794]	-1479.11	-1550.99			WT2_LACZ_2	2500	1032.12	879	405622	561.976	0.59198	141.957	13.3713	53.6451	0.249255	58	57	502.341	496	197420	0	0.486709	1614.43	0.491418	289.843	22.6538	85.9544	561.976	0.59198	141.957	13.3713	53.6451	0.249255	0.00166601	0.00127036	0.0112436	0.00347171	0.00368536	0.00346763	0.00450068	0.00440076	0.00766676	0.00248918	0.0995197	0.0198245	0.0180971	0.0221297	0.0241713	0.0184102	644.72	635	253375	0	0.73347	630.878	627	464326	0.00121092	0.000807275	0.00893485	0.00188163	0.00165364	0.00226385	0.00270052	0.00214242	0	1
109066	5	5	1	1	7	56	269	763	[245,725,278,783]	-1609.82	-1537.23			WT2_LACZ_2	2500	1001.26	926	253319	361.781	0.812796	82.9557	12.9518	33.635	0.385068	59	58	505.866	483	127984	0	0.505229	956.646	0.5471	200.407	16.3626	73.7022	361.781	0.812796	82.9557	12.9518	33.635	0.385068	0.00180271	0.000807524	0.0139947	0.00328689	0.00412254	0.00427505	0.00445258	0.0043633	0.0133578	0.00227929	0.10593	0.018444	0.0191694	0.024684	0.0279662	0.0188809	658.198	640	166524	0	0.710797	611.252	611	254281	0.000874015	0.000696884	0.00744304	0.00150423	0.00202848	0.00248776	0.00208952	0.00238268	0	0
109067	5	5	1	1	7	57	1036	773	[1024,753,1048,785]	-689.85	-1557.16			WT2_LACZ_2	2500	1499.1	1240	251849	240.234	0.938799	58.5261	13.1539	21.1501	0.621932	60	59	515.94	510	86678	0	0.344167	680.663	0.740026	124.975	23.7365	41.2189	240.234	0.938799	58.5261	13.1539	21.1501	0.621932	0.000568944	0.00174457	0.0244436	0.00197874	0.0114775	0.00767837	0.00223821	0.0118813	0.025878	0.000555027	0.186325	0.0260778	0.0469001	0.0503027	0.0449585	0.0421375	693.524	687	116512	0	0.559293	634.536	629	195437	0.000595101	0.000958943	0.0102248	0.00143056	0.00264267	0.0027682	0.00176086	0.00317134	0	0
109068	5	5	1	1	7	58	583	761	[568,741,603,807]	-1226.12	-1559.17			WT2_LACZ_2	2500	963.964	871	352811	523.367	0.665229	121.909	13.6604	45.041	0.303289	61	60	554.041	549	202779	0	0.574752	1788.88	0.755252	198.52	30.1882	85.764	523.367	0.665229	121.909	13.6604	45.041	0.303289	0.00135193	0.00143977	0.0659995	0.00380561	0.0148034	0.00892585	0.00450222	0.0148687	0.00974258	0.00242339	0.0839306	0.0161174	0.0160822	0.0187829	0.0225621	0.0166398	731.814	719	267844	0	0.8402	620.586	617	549219	0.000404303	0.00136327	0.0119711	0.00119432	0.00316268	0.00250361	0.00141219	0.00397367	0	1
109069	5	5	1	1	7	59	1013	780	[997,763,1027,797]	-716.73	-1570.01			WT2_LACZ_2	2500	1355.65	1145	268419	283.133	0.938372	63.566	14.9945	24.1586	0.620668	62	61	533.54	526	105641	0	0.393568	1010.98	0.90273	124.859	26.8801	44.7878	283.133	0.938372	63.566	14.9945	24.1586	0.620668	0.00210179	0.00265433	0.0564109	0.00566926	0.0136123	0.0122904	0.00676311	0.0144524	0.0192164	0.00116114	0.163175	0.0225404	0.0416658	0.043605	0.0362039	0.0378185	762.702	744	151015	0	0.666115	642.635	634	327101	0.000704131	0.000907039	0.0158497	0.00182025	0.00322385	0.00390098	0.00219862	0.00362578	0	0
109070	5	5	1	1	7	60	238	829	[216,801,255,846]	-1646.62	-1625.55			WT2_LACZ_2	2500	885.936	841	180731	291.713	0.726475	83.3416	12.9518	27.7508	0.466716	64	63	456.652	456	93157	0	0.515446	1299.84	0.607285	210.454	25.3873	56.2112	291.713	0.726475	83.3416	12.9518	27.7508	0.466716	0.00194098	0.00114623	0.0090723	0.00305891	0.0026635	0.00360295	0.00437566	0.00332834	0.0152644	0.00247091	0.0744639	0.0173503	0.012105	0.0193342	0.0284255	0.0127765	628.191	625	128151	0	0.746957	613.987	614	432861	0.00083501	0.00119713	0.00673207	0.00187118	0.00180413	0.00202468	0.0023731	0.00261413	0	0
109071	5	5	1	1	7	61	204	835	[193,821,220,860]	-1679.72	-1641.76			WT2_LACZ_2	2500	878.18	818	233596	380.37	0.717868	96.3084	13.6604	33.2982	0.410246	65	64	472.981	472	125813	0	0.538592	910.887	0.726238	147.319	22.8628	51.5238	380.37	0.717868	96.3084	13.6604	33.2982	0.410246	0.00280496	0.000927591	0.0143599	0.00326984	0.00320752	0.00449081	0.00528944	0.00362535	0.00921562	0.00226414	0.0695513	0.0146152	0.0114702	0.0144841	0.0209213	0.0121202	646.301	646	171916	0	0.790099	626.253	625	232340	0.00102014	0.000559246	0.00759453	0.00147854	0.00146227	0.00171534	0.00216637	0.00177487	0	0
109072	5	5	1	1	7	62	361	842	[345,810,378,871]	-1493.66	-1641.71			WT2_LACZ_2	2500	913.2	876	246564	386.09	0.822972	84.6378	14.4215	31.9224	0.451765	66	65	478.152	474	129101	0	0.5236	2063.44	0.679778	236.883	35.9752	80.294	386.09	0.822972	84.6378	14.4215	31.9224	0.451765	0.00173171	0.00131667	0.0351878	0.00391184	0.00522854	0.00570769	0.00494704	0.00575845	0.0116147	0.00308809	0.0742549	0.0175447	0.0153767	0.015685	0.0254192	0.0163545	681.952	674	184127	0	0.778484	608.398	607	713651	0.000680691	0.000969524	0.00771757	0.00146124	0.00210131	0.00222851	0.00186754	0.00268655	0	1
109073	5	5	1	1	7	63	960	856	[941,820,979,877]	-779.22	-1652.73			WT2_LACZ_2	2500	1597.54	1426	410568	367.501	0.959616	70.8168	17.9372	25.6318	0.699801	67	66	504.732	500	129716	0	0.315943	1963.34	0.660409	237.843	32.2042	74.1761	367.501	0.959616	70.8168	17.9372	25.6318	0.699801	0.00179777	0.00135134	0.0163909	0.00299285	0.00550507	0.00525704	0.00421891	0.00607553	0.0146804	0.00269555	0.163429	0.020511	0.0318595	0.0410852	0.0308932	0.0305087	3894.75	2929	1000950	0	2.73124	704.831	661	786591	0.000579101	0.000960986	0.0410653	0.00186942	0.0179208	0.00890923	0.00213667	0.0170345	0	1
109074	5	5	1	1	7	64	1001	846	[976,818,1026,874]	-725.87	-1648.46			WT2_LACZ_2	2500	1208.95	1130	263552	311.732	0.976639	64.0858	16.2686	23.442	0.693994	68	67	523.289	525	114077	0	0.432844	2641.14	0.711949	255.889	40.2557	65.7175	311.732	0.976639	64.0858	16.2686	23.442	0.693994	0.00180926	0.00241526	0.0303029	0.00435192	0.0064349	0.0065452	0.00539386	0.00776182	0.018439	0.00128867	0.137904	0.0221921	0.0382565	0.034772	0.0350225	0.0350644	909.436	865	198257	0	0.80481	636.298	635	1036530	0.000672272	0.000979709	0.00990914	0.00151695	0.00309189	0.00275568	0.00191268	0.00358215	0	1
109075	5	5	1	1	7	65	849	887	[830,850,870,912]	-913.53	-1693.88			WT2_LACZ_2	2500	1008.83	933	165448	234.514	0.829698	65.4288	13.1539	24.9215	0.527815	70	69	531.945	517	87239	0	0.52729	2306.53	0.702194	242.453	39.0431	77.6072	234.514	0.829698	65.4288	13.1539	24.9215	0.527815	0.00213584	0.00146158	0.0522204	0.00649536	0.0118926	0.00927545	0.00766973	0.0119917	0.0179427	0.00115249	0.112523	0.0211502	0.0277257	0.0343689	0.0339579	0.0254021	671.591	671	110141	0	0.719819	624.564	623	904993	0.000687348	0.00082455	0.00649296	0.00136258	0.00157675	0.00182083	0.00178964	0.00208722	0	1
109076	5	5	1	1	7	66	74	921	[8,880,100,948]	-1853.49	-1735.5			WT2_LACZ_2	2500	1063.42	904	358373	481.898	0.698236	111.45	13.1539	46.9026	0.280452	71	70	485.795	479	163713	0	0.456823	2009.1	0.382821	415.059	17.9372	130.67	481.898	0.698236	111.45	13.1539	46.9026	0.280452	0.00210864	0.000871862	0.0100086	0.00336839	0.00260794	0.00316833	0.0047551	0.00308235	0.0128966	0.00148137	0.111275	0.0196424	0.0233019	0.0269477	0.0282706	0.0222365	638.608	634	215211	0	0.706425	630.112	631	672960	0.000992248	0.000921692	0.00618113	0.00169364	0.00167903	0.00188761	0.0023345	0.00227326	0	1
109077	5	5	1	1	7	67	320	877	[303,858,361,950]	-1527.32	-1716.41			WT2_LACZ_2	2500	1010.28	909	329350	466.168	0.73017	104.822	15.5455	43.1556	0.360221	72	71	501.782	487	163581	0	0.496678	2632.56	0.551991	329.505	26.2407	119.864	466.168	0.73017	104.822	15.5455	43.1556	0.360221	0.00229675	0.00262006	0.046776	0.00607567	0.0127144	0.0075426	0.00733388	0.0138327	0.0117613	0.00213309	0.0912752	0.0162841	0.0176906	0.0212618	0.0244857	0.0176336	1108.81	818	361473	0	1.21982	633.737	627	960111	0.000959229	0.00117956	0.0154879	0.00161507	0.005761	0.0031158	0.00223163	0.00625344	0	1
109078	5	5	1	1	7	68	979	920	[969,904,997,956]	-751.47	-1746.52			WT2_LACZ_2	2500	1997.66	1732	319626	228.794	0.947413	56.5963	13.3713	20.3288	0.657752	73	72	596.237	593	95398	0	0.298468	893.727	0.648064	163.527	18.5665	66.2494	228.794	0.947413	56.5963	13.3713	20.3288	0.657752	0.00179003	0.000627124	0.0244017	0.00279761	0.0107971	0.00737204	0.00400872	0.0101089	0.0301505	0	0.235279	0.0232627	0.0629225	0.070846	0.0459454	0.0549956	719.206	699	115073	0	0.415246	632.566	632	294143	0.000514495	0.000800784	0.00735986	0.00122032	0.00234492	0.00229356	0.00151925	0.00278062	0	0
109079	5	5	1	1	7	69	874	946	[848,904,891,973]	-886.31	-1760.73			WT2_LACZ_2	2500	1149.71	1056	206947	257.394	0.897728	63.3518	12.7436	25.4928	0.49989	74	73	5490.51	3894	988292	1	4.77558	1974.78	0.669099	235.437	31.0562	87.5159	257.394	0.897728	63.3518	12.7436	25.4928	0.49989	0.00282373	0.00274823	0.0705099	0.00480878	0.0211695	0.0139797	0.00663133	0.0217551	0.0193707	0.00120404	0.154151	0.0233571	0.0396415	0.0477328	0.0373581	0.0361258	1260.88	1070	226959	0	1.19402	637.871	630	766083	0.000739782	0.00114704	0.0198211	0.00166638	0.00821068	0.00446666	0.00208701	0.0084284	1	1
109080	5	5	1	1	7	70	540	944	[531,931,549,962]	-1280.79	-1767			WT2_LACZ_2	2500	1624.39	1362	204673	180.175	0.967171	49.1982	11.7875	18.4696	0.63821	75	74	660.635	623	83240	0	0.406698	433.279	0.766276	96.295	14.9945	40.4627	180.175	0.967171	49.1982	11.7875	18.4696	0.63821	0.00203505	0.000198799	0.0337313	0.00321057	0.01624	0.0112184	0.004563	0.0145301	0.0292735	0.000362431	0.23135	0.0304001	0.0735327	0.073664	0.0509244	0.0647817	711.143	696	89604	0	0.522131	613.983	613	108675	0.000384693	0.00108818	0.0140544	0.00139638	0.00477375	0.0047436	0.0015686	0.00511498	0	0
109081	5	5	1	1	7	71	500	948	[495,942,514,967]	-1325.61	-1778.05			WT2_LACZ_2	2500	1105.77	1016	130481	168.736	0.900478	51.137	9.65939	21.4512	0.450297	76	75	468.661	469	55302	0	0.423832	316.022	0.725175	86.9002	11.0525	34.3588	168.736	0.900478	51.137	9.65939	21.4512	0.450297	0.00230751	0.000640087	0.0230446	0.0040812	0.00956046	0.00619917	0.00554034	0.00920659	0.021704	0.00193611	0.157952	0.0331141	0.0429895	0.0449023	0.0479422	0.04043	623.203	622	73538	0	0.613389	616.524	617	63502	0.00111357	0.00064628	0.00925099	0.00219952	0.00167137	0.00162448	0.00292461	0.00203593	0	0
109082	5	5	1	1	7	72	1057	956	[1041,936,1076,973]	-662.55	-1779.77			WT2_LACZ_2	2500	1002.62	934	153401	218.784	0.888894	58.9879	13.3713	20.716	0.645458	77	76	482.863	486	73878	0	0.481601	1204.03	0.861874	142.718	29.1226	50.3393	218.784	0.888894	58.9879	13.3713	20.716	0.645458	0.00333169	0.00115889	0.0781349	0.00881417	0.0199183	0.0147648	0.0107308	0.0190152	0.0150075	0.00339115	0.113505	0.0215111	0.0183014	0.0309752	0.0317183	0.0189188	664.739	664	101705	0	0.711712	618.35	617	426043	0.000549611	0.000946	0.00814314	0.00131885	0.00192216	0.00231836	0.00163697	0.00251695	0	0
109083	5	5	1	1	7	73	638	962	[631,953,646,970]	-1163.24	-1786.77			WT2_LACZ_2	2500	1115.63	1033	165113	211.635	0.926718	55.6482	13.6604	19.0891	0.715616	78	77	490.48	489	72591	0	0.439644	274.553	0.930675	63.1132	14.9945	22.269	211.635	0.926718	55.6482	13.6604	19.0891	0.715616	0.000637341	0.000410364	0.0366916	0.000651363	0.0200799	0.0171513	0.00109618	0.0180987	0.0211314	0.00304427	0.148562	0.0287807	0.0426194	0.0440827	0.0434414	0.0403432	628.426	629	93007	0	0.60835	601.273	603	26456	0.000199014	0.000662069	0.00790354	0.000861996	0.0036234	0.00255976	0.000945413	0.0037589	0	0
109084	5	5	1	1	7	74	955	966	[920,947,988,989]	-786.07	-1795.45			WT2_LACZ_2	2500	1569.65	1362	263702	240.234	0.954408	57.5689	13.3713	21.2121	0.630363	79	78	536.786	534	90180	0	0.341977	2293.66	0.624164	272.001	35.0072	83.1099	240.234	0.954408	57.5689	13.3713	21.2121	0.630363	0.00158984	0.00108241	0.01237	0.00263106	0.00432346	0.00379135	0.00368402	0.00477508	0.0253724	2.34438e-05	0.189563	0.0189422	0.04771	0.0522065	0.038069	0.0420906	715.369	704	120182	0	0.525234	636.097	635	913435	0.000695018	0.000828738	0.00735797	0.0015486	0.00164241	0.0020376	0.00196118	0.00215934	0	1
109085	5	5	1	1	7	75	899	971	[878,933,921,998]	-850.76	-1796.39			WT2_LACZ_2	2500	870.656	819	164554	270.263	0.856467	68.0437	14.0026	23.843	0.587285	80	79	516.937	527	97701	0	0.593732	2090.61	0.65046	249.184	32.9498	84.1209	270.263	0.856467	68.0437	14.0026	23.843	0.587285	0.00159981	0.00170327	0.0341812	0.00344264	0.00709304	0.0070543	0.00438719	0.00776115	0.0139791	0.00212525	0.0793446	0.015992	0.0143332	0.0189991	0.0259656	0.0144786	675.376	676	127646	0	0.824635	628.384	629	799933	0.000667589	0.000918088	0.00734864	0.00141729	0.00204145	0.00221511	0.0018186	0.00259328	0	1
109086	5	5	1	1	7	76	401	967	[389,942,410,986]	-1448.91	-1790.85			WT2_LACZ_2	2500	1405.21	1096	449666	457.588	0.776575	97.6471	14.9945	38.1531	0.393008	81	80	502.603	493	160833	0	0.357672	770.751	0.74659	131.82	19.2538	57.1604	457.588	0.776575	97.6471	14.9945	38.1531	0.393008	0.00151824	0.00119255	0.0355533	0.00248274	0.0170452	0.00818136	0.00345605	0.0163115	0.0187896	0.00209563	0.14507	0.019953	0.0378917	0.0409481	0.0332757	0.0352092	646.809	639	206979	0	0.590155	612.311	612	134096	0.00102371	0.000822271	0.0106694	0.00148255	0.00179196	0.00274681	0.002184	0.00226695	0	0
109087	5	5	1	1	7	77	561	977	[550,960,571,988]	-1256.72	-1800.63			WT2_LACZ_2	2500	1874.15	1827	359836	274.553	0.978222	60.0455	15.7295	20.1113	0.782121	82	81	556.568	552	106861	0	0.296971	583.425	0.860632	99.4901	20.8857	37.424	274.553	0.978222	60.0455	15.7295	20.1113	0.782121	0.00122147	0.000430622	0.0414072	0.00221461	0.0226744	0.0116011	0.00301506	0.0206077	0.025592	0.00211117	0.205842	0.0355968	0.0677914	0.0490176	0.0528057	0.0617381	684.609	682	131445	0	0.374718	637.389	636	137676	0.00109176	0.000783598	0.0110644	0.00156689	0.00201531	0.00185074	0.00229603	0.00245272	0	0
109088	5	5	1	1	7	78	798	978	[782,967,809,994]	-972.41	-1809.48			WT2_LACZ_2	2500	1963.01	1555	215931	157.296	0.975666	45.5683	11.7875	17.436	0.676043	83	82	570.6	569	62766	0	0.290676	629.184	0.673147	132.094	20.4695	36.3178	157.296	0.975666	45.5683	11.7875	17.436	0.676043	0.00130728	0.000695729	0.0322009	0.00222516	0.014905	0.0110547	0.00310953	0.0138941	0.0238616	0	0.298278	0.0330371	0.0828089	0.120643	0.0494945	0.0710886	734.536	714	80799	0	0.472371	634.503	632	209386	0.000340469	0.000870846	0.011826	0.00112285	0.00361501	0.003517	0.00130093	0.00395823	0	0
109089	5	5	1	1	7	79	1038	978	[1032,972,1046,994]	-683.78	-1810.48			WT2_LACZ_2	2500	2050.86	1803	227645	158.726	0.965064	46.2778	11.7875	16.2886	0.723663	84	83	550.144	528	61066	0	0.268251	344.621	0.828444	79.4352	15.5455	29.8926	158.726	0.965064	46.2778	11.7875	16.2886	0.723663	0.00198442	0.000137986	0.0640784	0.00272457	0.0377624	0.0225978	0.00407085	0.0333671	0.0343382	0.00265458	0.294466	0.03933	0.0932088	0.103834	0.0642345	0.0832833	693.207	679	76946	0	0.384474	621.685	622	80819	0.000364457	0.000967553	0.0133796	0.00105597	0.00344204	0.00457879	0.00123675	0.0038135	0	0
109090	5	5	1	1	7	80	880	996	[838,979,911,1022]	-880.26	-1833.4			WT2_LACZ_2	2500	964.523	922	167827	248.814	0.900105	62.1225	13.1539	23.3836	0.562528	85	84	504.201	511	87731	0	0.522747	2190.7	0.61148	271.341	32.1583	88.5673	248.814	0.900105	62.1225	13.1539	23.3836	0.562528	0.00172556	0.00107969	0.00860967	0.00259247	0.00276057	0.00319783	0.00376687	0.00336458	0.0165307	0.000819945	0.105979	0.0159855	0.0222073	0.0278662	0.0284685	0.0203567	659.983	657	114837	0	0.715816	628.803	628	853915	0.000788601	0.000646827	0.00569266	0.0013333	0.00140486	0.00176288	0.00185506	0.00179243	0	1
109091	5	5	1	1	7	81	90	978	[76,956,103,993]	-1822.13	-1803.23			WT2_LACZ_2	2500	1086.61	909	252094	331.752	0.786838	82.059	12.9518	33.6388	0.385025	86	85	482.039	479	111833	0	0.443616	669.223	0.629546	145.668	17.9372	48.0052	331.752	0.786838	82.059	12.9518	33.6388	0.385025	0.00182262	0.000313101	0.0189885	0.00254061	0.00584454	0.00607581	0.00379734	0.00547809	0.019143	0.00222096	0.125953	0.0186863	0.0285042	0.0383658	0.0328376	0.0271525	625.349	626	145081	0	0.687953	607.445	607	143357	0.000504165	0.00111657	0.00525187	0.00117661	0.00158424	0.00181512	0.00147528	0.00235904	0	0
109092	5	5	1	1	7	82	1019	999	[1003,979,1030,1016]	-709.31	-1827.67			WT2_LACZ_2	2500	967.848	869	172277	254.534	0.848676	66.6401	12.9518	26.5252	0.488281	87	86	479.073	461	85275	0	0.494988	772.181	0.621025	158.619	16.0186	49.7625	254.534	0.848676	66.6401	12.9518	26.5252	0.488281	0.00144322	0.000786537	0.0117212	0.00301609	0.00449773	0.0042237	0.0038953	0.00471065	0.0186268	0.000908343	0.104209	0.0216783	0.0280581	0.0326137	0.0345063	0.0254613	620.551	621	110458	0	0.714097	605.823	607	219308	0.000828724	0.000878772	0.0064979	0.00156615	0.00169453	0.00200686	0.00207895	0.00224962	0	0
109093	5	5	1	1	7	83	356	993	[346,978,366,1010]	-1501.65	-1826.78			WT2_LACZ_2	2500	1024.64	866	216199	301.722	0.7978	77.1818	13.542	31.9014	0.424497	88	87	475.033	476	100232	0	0.46361	640.624	0.820142	109.4	21.5615	41.2222	301.722	0.7978	77.1818	13.542	31.9014	0.424497	0.000527371	0.000760329	0.053967	0.0037545	0.0109296	0.012454	0.00373532	0.0104402	0.0137736	0.00170999	0.122233	0.0194249	0.0229277	0.0332055	0.0286659	0.021552	679.749	663	143427	0	0.784929	599.333	596	142042	0.000214846	0.000906324	0.0156379	0.000608946	0.00561708	0.00469139	0.000719095	0.00577288	0	0
109094	5	5	1	1	7	84	223	998	[211,982,238,1023]	-1658.07	-1835.09			WT2_LACZ_2	2500	1353.08	1239	250320	264.543	0.949011	60.755	14.9945	22.2031	0.675333	89	88	531.103	531	98254	0	0.392514	735.001	0.61359	156.629	18.2641	56.218	264.543	0.949011	60.755	14.9945	22.2031	0.675333	0.00201178	0.000490913	0.0197843	0.0033627	0.00686197	0.00618672	0.00470757	0.00653085	0.0210433	0.000865673	0.165689	0.0216939	0.0390994	0.0427152	0.0371401	0.0351485	668.584	669	123688	0	0.539616	629.453	631	207090	0.00103361	0.00112281	0.00841379	0.00209368	0.00219201	0.00290623	0.00270596	0.00288657	0	0
109095	5	5	1	1	7	85	536	996	[528,982,545,1005]	-1286.21	-1826.82			WT2_LACZ_2	2500	2215.43	1964	319022	205.915	0.966659	52.623	12.7436	19.0891	0.667586	90	89	624.875	627	89982	0	0.282056	371.791	0.869464	78.6145	16.1126	31.4112	205.915	0.966659	52.623	12.7436	19.0891	0.667586	0.000890364	0.00024174	0.0712706	0.00248328	0.0385797	0.0217268	0.00297747	0.0343041	0.0319259	0.000260608	0.270375	0.0324598	0.0780512	0.0727635	0.055399	0.0691301	713.132	699	102691	0	0.363102	630.414	626	73128	0.000134652	0.000569986	0.018394	0.00103482	0.00446712	0.00558898	0.000998112	0.00443449	0	0
109096	5	5	1	1	7	86	303	990	[295,980,318,1012]	-1560.22	-1828.68			WT2_LACZ_2	2500	1077.96	992	169239	224.504	0.959059	55.3824	14.0026	19.4219	0.720972	91	90	481.631	480	75616	0	0.4468	709.262	0.757933	124.56	18.5665	42.809	224.504	0.959059	55.3824	14.0026	19.4219	0.720972	0.00159017	0.00094258	0.0149323	0.00253179	0.00479003	0.00502595	0.00358755	0.00503526	0.0212522	0.00093056	0.127784	0.0169451	0.0300002	0.034724	0.0327568	0.0269807	641.917	639	100781	0	0.647094	619.799	620	210112	0.00111327	0.000741556	0.00670512	0.00185898	0.00169169	0.00229778	0.00259358	0.0021328	0	0
109097	5	5	1	1	7	87	998	1006	[985,986,1013,1020]	-732.42	-1837.35			WT2_LACZ_2	2500	1042.73	970	203333	278.843	0.833655	71.0066	12.9518	28.1568	0.459988	92	91	480.374	466	93673	0	0.460688	827.949	0.691038	147.606	20.9222	43.5368	278.843	0.833655	71.0066	12.9518	28.1568	0.459988	0.00114253	0.00172855	0.0120186	0.0023924	0.00563992	0.00451437	0.00310079	0.00649001	0.0202996	0.00159062	0.114791	0.020361	0.0292842	0.0331421	0.035287	0.0272743	625.738	627	122019	0	0.645091	606.138	607	232757	0.000558066	0.000933547	0.00654646	0.00121473	0.0018655	0.00183374	0.00154434	0.00244938	0	0
109098	5	5	1	1	7	88	270	1015	[252,1000,279,1028]	-1606.42	-1847.8			WT2_LACZ_2	2500	1099.97	1033	158396	205.915	0.958249	53.0848	12.9518	19.1701	0.675622	94	93	479.361	479	69028	0	0.435794	559.116	0.681054	123.076	16.3626	39.8153	205.915	0.958249	53.0848	12.9518	19.1701	0.675622	0.00178775	0.000489489	0.0180227	0.00302593	0.00571999	0.00653241	0.0041879	0.00550852	0.0225103	0.000566367	0.141253	0.018664	0.0317524	0.0403641	0.0357077	0.0283278	662.444	650	95392	0	0.641282	621.551	622	153523	0.000810816	0.000649618	0.00606241	0.00156616	0.00207978	0.00270523	0.00208566	0.00239957	0	0
109099	5	5	1	1	7	89	689	1019	[677,1011,700,1039]	-1102.06	-1860.48			WT2_LACZ_2	2500	1322.05	1300	195664	211.635	0.950809	54.2381	13.1539	20.3079	0.647723	95	94	521.243	520	77144	0	0.394268	587.715	0.802532	107.084	20.3288	37.8865	211.635	0.950809	54.2381	13.1539	20.3079	0.647723	0.000828504	0.000944989	0.0216535	0.00139457	0.010099	0.00798955	0.00192231	0.00978298	0.0273613	0.000868218	0.179088	0.0299459	0.0511165	0.0518286	0.0494265	0.0461123	661.439	656	97893	0	0.508799	620.658	620	163233	0.0007708	0.000519702	0.00861881	0.00118659	0.00161044	0.0023325	0.0017059	0.00185207	0	0
109100	5	5	1	1	7	90	919	998	[881,989,938,1044]	-830.41	-1849.14			WT2_LACZ_2	2500	989.653	836	222672	321.742	0.598605	106.223	11.7875	39.3393	0.299636	96	95	470.742	462	105917	0	0.475664	1239.78	0.415367	300.5	18.2641	98.0824	321.742	0.598605	106.223	11.7875	39.3393	0.299636	0.00237962	0.000805194	0.013949	0.00365205	0.00417938	0.00483422	0.00528469	0.00437421	0.0198191	0.0010467	0.105884	0.0206464	0.0245979	0.0307948	0.0351358	0.0224215	629.142	627	141557	0	0.752562	618.449	619	397044	0.000899891	0.000962127	0.00699128	0.00183087	0.00145298	0.00204946	0.0023752	0.00211269	0	0
109101	5	5	1	1	7	91	617	1020	[610,1012,626,1028]	-1188.14	-1855.62			WT2_LACZ_2	2500	2000.06	1794	198006	141.566	0.955682	44.1338	9.65939	16.4222	0.588192	97	96	570.152	564	56445	0	0.285067	297.433	0.94715	64.5476	16.0186	22.4096	141.566	0.955682	44.1338	9.65939	16.4222	0.588192	0.000416311	9.84743e-05	0.0745065	0.000734526	0.0449735	0.0268788	0.000998436	0.0397658	0.0455533	0	0.321306	0.0398645	0.108717	0.0974289	0.0740111	0.0962461	711.798	710	70468	0	0.396766	640.495	636	69814	0.00030157	0.000265756	0.0216456	0.00102581	0.00531045	0.00682848	0.0011465	0.00491566	0	0
109102	5	5	1	1	7	92	308	1029	[296,1016,319,1047]	-1560.27	-1871.69			WT2_LACZ_2	2500	940.745	890	143934	218.784	0.812104	64.5657	12.7436	25.4554	0.500623	98	97	473.307	464	72416	0	0.503119	627.754	0.72558	122.409	18.5665	41.2224	218.784	0.812104	64.5657	12.7436	25.4554	0.500623	0.00180285	0.000895994	0.0114258	0.0027105	0.00391416	0.00383772	0.00390291	0.00426835	0.0152185	0.00192979	0.1094	0.0214642	0.0207535	0.0323265	0.0318506	0.0197102	643.817	641	98504	0	0.72339	621.752	621	177821	0.000615092	0.000699476	0.00656959	0.00123662	0.00151318	0.00209277	0.0016275	0.00193141	0	0
109103	5	5	1	1	7	93	662	1034	[634,1016,681,1056]	-1138.45	-1874.09			WT2_LACZ_2	2500	1331.08	1264	179696	193.045	0.977362	50.394	13.1539	18.0385	0.729212	99	98	594.207	579	80218	0	0.446409	1758.86	0.777375	191.245	36.8446	57.5135	193.045	0.977362	50.394	13.1539	18.0385	0.729212	0.00427996	0.00618336	0.0733619	0.0117618	0.0185446	0.012141	0.0140651	0.0219086	0.0246472	0.00103024	0.187593	0.0359621	0.0493684	0.0457588	0.0524974	0.0445628	795.815	800	107435	0	0.6296	629.65	627	689467	0.000626408	0.000962911	0.011532	0.00120509	0.00352277	0.00334292	0.00159407	0.00395718	0	1
109104	5	5	1	1	7	94	787	1027	[764,987,843,1061]	-982.59	-1862.88			WT2_LACZ_2	2500	1178.53	1019	186207	225.934	0.878742	60.6366	12.9518	22.0645	0.586996	100	99	518.013	510	81846	0	0.439543	3287.49	0.483293	420.558	37.0589	110.517	225.934	0.878742	60.6366	12.9518	22.0645	0.586996	0.00212214	0.001744	0.0335803	0.00592188	0.0102656	0.00579575	0.00711775	0.010849	0.0191309	0.00148866	0.156662	0.022541	0.0420373	0.0440283	0.0361964	0.0387563	718.253	713	113484	0	0.704861	623.075	622	1334000	0.000636031	0.000796962	0.00662445	0.00144361	0.0017702	0.00206065	0.00181582	0.00224914	0	1
109105	5	5	1	1	7	95	263	1048	[247,1027,274,1068]	-1616.11	-1888.68			WT2_LACZ_2	2500	929.773	896	168289	258.823	0.843455	67.6153	13.1539	28.3687	0.463676	101	100	488.713	492	88457	0	0.525626	847.969	0.568377	181.618	15.6305	59.4534	258.823	0.843455	67.6153	13.1539	28.3687	0.463676	0.00215854	0.000738951	0.0101699	0.00305376	0.00293724	0.00395473	0.00452436	0.00323635	0.0162187	0.00187013	0.093429	0.0165768	0.0163487	0.0214844	0.0284993	0.0160044	642.674	642	116324	0	0.71727	623.313	623	256805	0.000806519	0.000761783	0.00652269	0.00168997	0.00157917	0.00171085	0.00218741	0.0020456	0	0
109106	5	5	1	1	7	96	174	979	[54,967,189,1057]	-1786.17	-1836.97			WT2_LACZ_2	2500	1799.69	1658	372536	296.003	0.934856	65.2391	14.0026	24.9057	0.562224	102	101	541.493	536	112089	0	0.300881	4188.36	0.392409	584.639	23.0426	186.225	296.003	0.934856	65.2391	14.0026	24.9057	0.562224	0.00210454	0.000958063	0.0116115	0.00287271	0.00360833	0.00414956	0.00433308	0.00401787	0.0228934	0.00101773	0.183963	0.0215774	0.0387624	0.0426167	0.0384936	0.035374	700.005	682	144901	0	0.422198	626.155	626	1704390	0.000778998	0.00081072	0.00619446	0.0016387	0.00146399	0.00193476	0.00210925	0.00197975	0	1
109107	5	5	1	1	7	97	626	1040	[618,1030,634,1053]	-1177.72	-1880.62			WT2_LACZ_2	2500	1247.34	1205	148433	170.166	0.940561	49.1648	11.7875	16.8357	0.700149	103	102	495.387	498	58951	0	0.397156	380.37	0.830332	83.2639	16.764	30.9658	170.166	0.940561	49.1648	11.7875	16.8357	0.700149	0.000750586	0.00116405	0.0269327	0.00123768	0.0148895	0.0120195	0.00172017	0.01427	0.0284432	0.00134559	0.181914	0.0336623	0.0548893	0.0536241	0.0537337	0.0495766	678.252	683	80712	0	0.562865	630.143	626	92631	0.000746286	0.00109968	0.012681	0.00101777	0.00410027	0.00355703	0.0015043	0.00457852	0	0
109108	5	5	1	1	7	98	995	1038	[977,1016,1016,1058]	-736.94	-1877.34			WT2_LACZ_2	2500	1370.1	1340	209625	218.784	0.934636	56.101	12.9518	19.761	0.655421	104	103	557.85	558	85351	0	0.40716	1487.16	0.899775	151.932	31.485	56.5606	218.784	0.934636	56.101	12.9518	19.761	0.655421	0.0040885	0.00217068	0.094857	0.00743313	0.0160182	0.0132277	0.010025	0.0163547	0.0250764	0.00130724	0.169074	0.026486	0.0426432	0.0393016	0.0447642	0.0390205	736.19	733	112637	0	0.549395	624.818	622	554214	0.000509883	0.000975814	0.010153	0.00121726	0.00198018	0.00261923	0.00150498	0.00258594	0	0
109109	5	5	1	1	7	99	645	1055	[620,1043,660,1066]	-1160.51	-1898.11			WT2_LACZ_2	2500	1565.88	1434	192603	175.886	0.984472	47.7547	12.9518	16.2886	0.795142	105	104	565.252	566	69526	0	0.360981	852.259	0.707653	146.241	22.7866	49.732	175.886	0.984472	47.7547	12.9518	16.2886	0.795142	0.000950186	0.00203176	0.0220582	0.00265046	0.00789834	0.00667923	0.00316709	0.0087325	0.0322168	0.000441173	0.216855	0.0297411	0.0531725	0.0480781	0.0535126	0.0470575	766.967	768	94337	0	0.534845	628.302	627	297187	0.000619954	0.000655884	0.00960791	0.00101683	0.00359761	0.003276	0.00141728	0.00373863	0	0
109110	5	5	1	1	7	100	1029	1052	[1022,1046,1036,1060]	-696.19	-1895.32			WT2_LACZ_2	2500	1455.26	1328	144071	141.566	0.93897	44.9193	9.38495	16.9142	0.554856	106	105	528.919	521	52363	0	0.363453	207.345	0.936535	54.5039	12.9518	19.1701	141.566	0.93897	44.9193	9.38495	16.9142	0.554856	0	0.0031265	0.0674896	0	0.0339535	0.0185161	0	0.0328675	0.0285177	0.00214297	0.254122	0.0498405	0.0884961	0.0640501	0.06795	0.0816472	635.242	633	62889	0	0.478345	602.652	606	27722	0	0.00108462	0.0114493	0.000630113	0.00559341	0.00293436	0.000541902	0.00600491	0	0
109111	5	5	1	1	7	101	427	1057	[419,1048,435,1068]	-1416.51	-1902.41			WT2_LACZ_2	2500	1771.75	1700	265763	214.495	0.969736	53.5377	14.0026	19.6609	0.712207	107	106	518.953	516	77843	0	0.292904	348.911	0.921586	71.85	16.1126	27.6248	214.495	0.969736	53.5377	14.0026	19.6609	0.712207	9.9083e-06	0.000599216	0.0561345	0.00148694	0.0223437	0.0182977	0.00133212	0.0200342	0.0316729	0.000187336	0.229504	0.0254493	0.0519149	0.0523537	0.049819	0.0455392	655.353	649	98303	0	0.385502	620.266	620	58305	0.000547487	0.000933582	0.00953933	0.00151636	0.00298681	0.00334215	0.00179218	0.00346288	0	0
109112	5	5	1	1	7	102	1019	1059	[1013,1053,1025,1068]	-708.22	-1904.78			WT2_LACZ_2	2500	1332.99	1389	193284	207.345	0.940967	54.2472	12.7436	19.9572	0.638545	108	107	530.469	525	76918	0	0.397953	218.784	0.97504	53.7763	12.9518	19.9572	207.345	0.940967	54.2472	12.7436	19.9572	0.638545	0	0.00124665	0.0841944	0	0.0361242	0.0219799	0	0.0326422	0.0303192	0.00455421	0.163854	0.0322499	0.0524688	0.040346	0.0542505	0.0511481	650.331	643	94298	0	0.468201	622	625	4976	0	0.000102911	0.018143	0.000911595	0.00363184	0.00784376	0.000908156	0.00324859	0	0
109113	5	5	1	1	8	1	971	24	[955,6,1028,53]	525.48	-666.72			WT2_LACZ_2	2500	860.05	780	347460	577.705	0.561683	151.693	13.2529	64.2692	0.206209	2	2	458.032	453	185045	0	0.532565	1910.43	0.518167	299.02	31.3604	88.805	577.705	0.561683	151.693	13.2529	64.2692	0.206209	0.00184661	0.00144309	0.010556	0.00284379	0.00378747	0.00357351	0.0040895	0.00460075	0.0110565	0.0032628	0.0744519	0.0186453	0.0162823	0.0185559	0.0259261	0.0174234	632.245	627	255427	0	0.810571	608.034	608	566688	0.000760791	0.00100084	0.00656938	0.00168535	0.00179253	0.00227058	0.00213335	0.00244651	0	1
109114	5	5	1	1	8	2	959	94	[926,22,969,119]	490.8	-721.98			WT2_LACZ_2	2500	923.795	807	382451	592.005	0.571552	150.908	13.636	46.7171	0.291884	3	3	480.321	468	198853	0	0.519944	1743.13	0.465996	317.605	20.3366	125.341	592.005	0.571552	150.908	13.636	46.7171	0.291884	0.00473376	0.000610275	0.0470006	0.00582639	0.00839049	0.0106017	0.00917533	0.0080527	0.0112308	0.00273768	0.0805427	0.0151208	0.0176619	0.0242128	0.0229616	0.0179535	642.599	634	266036	0	0.796281	645.152	637	519347	0.00111693	0.000619951	0.0109471	0.00224217	0.00161282	0.00247746	0.00292626	0.00196169	0	1
109115	5	5	1	1	8	3	605	63	[592,38,617,90]	78.48	-713.15			WT2_LACZ_2	2500	1212.74	1079	197676	233.084	0.906579	59.6974	13.3713	20.6043	0.648956	4	4	507.724	496	82759	0	0.41866	1125.38	0.758775	156.726	24.0561	67.3459	233.084	0.906579	59.6974	13.3713	20.6043	0.648956	0.00356509	0.00132029	0.062763	0.00775685	0.0121844	0.0128888	0.0099958	0.0119606	0.0154805	0.000306522	0.148642	0.0196431	0.0307709	0.0459247	0.0304182	0.027564	675.233	675	110063	0	0.625795	623.941	623	389339	0.000883262	0.000841364	0.0101101	0.0017043	0.00174364	0.00252381	0.00226698	0.00226686	0	0
109116	5	5	1	1	8	4	762	95	[754,86,769,111]	265.91	-753.36			WT2_LACZ_2	2500	1645.59	1319	279751	243.094	0.963506	57.3637	14.9945	20.1113	0.745573	6	5	532.094	512	90456	0	0.323345	416.12	0.880702	82.1079	17.1288	33.2189	243.094	0.963506	57.3637	14.9945	20.1113	0.745573	0.00134308	5.81572e-05	0.0369416	0.00341859	0.01937	0.0124579	0.00420091	0.0173494	0.0195382	0.000564054	0.209178	0.0267021	0.0620703	0.0646094	0.0408219	0.0550295	659.782	650	112163	0	0.500214	621.876	621	75247	0.0014924	0.0006989	0.00808946	0.0018386	0.00177339	0.00209353	0.00285885	0.00213731	0	0
109117	5	5	1	1	8	5	737	101	[720,92,744,110]	233.49	-758.93			WT2_LACZ_2	2500	987.286	900	124398	180.175	0.944848	50.3606	11.7875	18.2408	0.646214	7	6	504.579	498	63577	0	0.511077	373.221	0.805972	84.9704	14.4215	30.7435	180.175	0.944848	50.3606	11.7875	18.2408	0.646214	0.00178041	0.000565662	0.0180664	0.00351192	0.00787074	0.00674015	0.00466771	0.00743365	0.0187267	0.00269631	0.123738	0.0233856	0.0333272	0.0388252	0.0367128	0.0320976	702.167	691	88473	0	0.780185	644.593	642	87020	0.000809754	0.000750781	0.0180852	0.00279616	0.00354796	0.0046322	0.00318768	0.00376941	0	0
109118	5	5	1	1	8	6	529	104	[519,87,537,126]	-12.95	-764.28			WT2_LACZ_2	2500	1181.28	1073	209086	253.104	0.82924	68.0102	11.7875	24.387	0.483351	8	7	539.429	533	95479	0	0.456649	560.546	0.722403	116.18	17.1288	51.1895	253.104	0.82924	68.0102	11.7875	24.387	0.483351	0.00213524	0.000240619	0.0581574	0.0041917	0.0171203	0.0149951	0.00554146	0.0155038	0.0214116	0.00263164	0.155553	0.0235395	0.0452268	0.0563635	0.0390947	0.0418945	694.723	679	122966	0	0.647459	607.549	605	130623	0.000421733	0.000833657	0.0144365	0.00068376	0.00423172	0.00462685	0.000986882	0.00446589	0	0
109119	5	5	1	1	8	7	717	118	[708,104,724,128]	211.54	-774.9			WT2_LACZ_2	2500	1059.55	936	173767	234.514	0.87688	61.9083	13.1539	24.0149	0.54774	9	8	462.463	461	75844	0	0.43647	364.641	0.762305	88.7991	14.4215	30.519	234.514	0.87688	61.9083	13.1539	24.0149	0.54774	0.00334261	0.000603781	0.0199135	0.00365703	0.0100279	0.00710018	0.00607371	0.00944532	0.0190536	0.00390794	0.137615	0.0235234	0.0407138	0.0557384	0.0371709	0.0392454	634.36	630	104035	0	0.677735	617.341	617	56178	0.00123576	0.000345938	0.00761771	0.00201466	0.00177692	0.00346915	0.00278047	0.00184725	0	0
109120	5	5	1	1	8	8	654	119	[649,111,660,129]	137.31	-780.65			WT2_LACZ_2	2500	956.672	914	166461	248.814	0.900852	62.071	12.9518	23.3836	0.553883	10	9	435.649	430	75803	0	0.45538	253.104	0.890813	63.3093	13.1539	24.1054	248.814	0.900852	62.071	12.9518	23.3836	0.553883	0	0	0.0294399	0.0025506	0.00644146	0.0151088	0.00212804	0.00548428	0.0170627	0.00266681	0.114884	0.021487	0.032894	0.0413031	0.0332345	0.0312187	608.644	607	105904	0	0.665912	621.667	629	1865	0.00544662	0	0.00490439	0.00359159	0	0.00110688	0.00763275	0	0	0
109121	5	5	1	1	8	9	684	120	[679,113,690,130]	173.34	-781.81			WT2_LACZ_2	2500	992.824	904	135024	194.475	0.891787	55.434	10.7623	22.0077	0.489024	11	10	469.868	460	63902	0	0.473264	194.475	0.891787	55.434	10.7623	22.0077	194.475	0.891787	55.434	10.7623	22.0077	0.489024									0.018259	0.00193278	0.142565	0.0262216	0.0372178	0.0389883	0.0385095	0.0349899	638.096	633	86781	0	0.705858			0									0	0
109122	5	5	1	1	8	10	722	132	[717,126,733,155]	220.81	-804.08			WT2_LACZ_2	2500	1128.11	1030	195163	247.384	0.922768	60.4224	13.1539	22.9727	0.572589	13	12	487.069	484	84263	0	0.431757	387.52	0.767353	90.9404	13.1539	38.3551	247.384	0.922768	60.4224	13.1539	22.9727	0.572589	0.00227553	0.000266576	0.0168519	0.0048972	0.00364003	0.00550883	0.00625093	0.00349109	0.014053	0.00119864	0.135719	0.0211328	0.0337946	0.0352341	0.0303811	0.0313583	636.139	636	110052	0	0.61761	620.184	622	60778	0.00194558	0.000673806	0.00840534	0.00193321	0.00194963	0.00281533	0.00333176	0.00232259	0	0
109123	5	5	1	1	8	11	595	180	[589,171,605,202]	68.62	-859.75			WT2_LACZ_2	2500	1274.64	1071	147858	165.876	0.923013	49.4639	11.7875	18.4805	0.637834	16	13	478.431	474	55498	0	0.375347	449.009	0.747486	100.492	14.9945	40.0975	165.876	0.923013	49.4639	11.7875	18.4805	0.637834	0.00155276	0.000522911	0.0212054	0.00263168	0.00947121	0.00837821	0.00364344	0.00889305	0.0216743	0.00107016	0.203976	0.0314196	0.0695833	0.0762357	0.0461825	0.0615397	627.216	629	72757	0	0.585635	619.364	622	122634	0.000596802	0.00100691	0.00632447	0.00185092	0.00116959	0.00208057	0.00214914	0.00188016	0	0
109124	5	5	1	1	8	12	928	144	[915,122,956,196]	472.42	-823.87			WT2_LACZ_2	2500	1140.69	1074	497342	623.464	0.776524	113.987	15.7295	45.0477	0.349174	17	14	462.521	462	201659	0	0.405473	1911.86	0.645772	240.024	28.9289	95.7987	623.464	0.776524	113.987	15.7295	45.0477	0.349174	0.00488974	0.00289849	0.0627785	0.00746503	0.00920355	0.0124271	0.0107411	0.0106514	0.012872	0.00330566	0.118098	0.0157723	0.0254698	0.0275143	0.0248709	0.0256616	633.881	634	276372	0	0.590206	632.534	620	569913	0.00130469	0.000845844	0.0129386	0.00190043	0.00213225	0.00267599	0.00278565	0.00260379	0	1
109125	5	5	1	1	8	13	960	204	[946,190,993,221]	510.88	-883.11			WT2_LACZ_2	2500	878.876	863	254874	414.69	0.885249	81.5457	18.5665	29.0417	0.639307	19	15	479.114	476	138943	0	0.545144	1053.88	0.568972	202.26	23.8291	64.9427	414.69	0.885249	81.5457	18.5665	29.0417	0.639307	0.00176141	0.00146529	0.0120527	0.00321583	0.00337992	0.00446508	0.004335	0.00420794	0.0101549	0.00475049	0.0644739	0.0146031	0.0152185	0.0193674	0.0215309	0.0174047	645.852	640	187297	0	0.74838	617.989	616	276241	0.000763792	0.00104964	0.00865831	0.00170366	0.00161378	0.00213851	0.00216235	0.00231453	0	0
109126	5	5	1	1	8	14	713	213	[691,175,725,227]	201.8	-878.02			WT2_LACZ_2	2500	987.425	901	357448	517.647	0.780748	103.303	18.5665	33.4031	0.555833	20	16	469.409	457	169926	0	0.475387	1388.5	0.670516	197.001	25.112	67.4044	517.647	0.780748	103.303	18.5665	33.4031	0.555833	0.00166696	0.00115692	0.0170067	0.00288777	0.00404727	0.00434271	0.00395378	0.00461614	0.00967371	0.00218443	0.0839726	0.0129085	0.0143945	0.0197495	0.0197673	0.0147503	625.906	624	226578	0	0.694679	604.527	605	368157	0.000816213	0.00104319	0.00731574	0.00165579	0.00145804	0.0021988	0.00215864	0.00217283	0	0
109127	5	5	1	1	8	15	1038	207	[1027,188,1054,243]	599.1	-892.15			WT2_LACZ_2	2500	1063.6	1015	417993	561.976	0.856555	98.1089	20.3288	34.2376	0.593756	21	17	512.234	512	201308	0	0.481606	1304.13	0.64407	198.761	22.7204	68.5223	561.976	0.856555	98.1089	20.3288	34.2376	0.593756	0.00228509	0.00137901	0.0137809	0.00383889	0.00411984	0.0046681	0.00533585	0.00482987	0.0156459	0.00732818	0.105802	0.0240818	0.0332862	0.0312682	0.0346608	0.0359485	684.715	676	269093	0	0.674596	623.524	617	323609	0.000739498	0.000805058	0.00764177	0.00162662	0.00177989	0.00202018	0.00207382	0.00225294	0	0
109128	5	5	1	1	8	16	381	221	[365,194,405,244]	-187.99	-898.42			WT2_LACZ_2	2500	1105.13	1039	213291	275.983	0.959068	61.404	14.9945	23.0985	0.649153	22	18	537.896	538	103814	0	0.486725	1673.06	0.7606	190.636	32.1583	64.6662	275.983	0.959068	61.404	14.9945	23.0985	0.649153	0.00335884	0.00235037	0.0583672	0.00605618	0.0119605	0.0111293	0.00816434	0.0126822	0.0160639	0.00174677	0.12618	0.0215147	0.0369631	0.0389781	0.0326297	0.0345404	899.451	813	173594	0	0.865689	637.712	634	623045	0.000534496	0.000891375	0.0144591	0.001332	0.00389023	0.00383936	0.00162077	0.00419939	0	1
109129	5	5	1	1	8	17	660	230	[647,214,673,250]	144.32	-911.93			WT2_LACZ_2	2500	1335.46	1228	345884	370.361	0.905358	75.3524	15.7295	29.813	0.527605	23	19	555.127	553	143778	0	0.415683	772.181	0.760263	129.569	24.0561	47.7148	370.361	0.905358	75.3524	15.7295	29.813	0.527605	0.00136151	0.0020898	0.0272999	0.0020561	0.0115775	0.00744063	0.00295584	0.0121958	0.0135531	0.0017447	0.12839	0.0161512	0.0233636	0.032356	0.0258086	0.0221422	711.911	705	184385	0	0.579732	641.851	634	180360	0.000713863	0.00091601	0.0140196	0.00117032	0.00282289	0.00295082	0.00163034	0.0032687	0	0
109130	5	5	1	1	8	18	339	213	[316,193,357,246]	-240.42	-899.77			WT2_LACZ_2	2500	933.965	895	452039	692.103	0.639797	145.763	21.5615	53.6656	0.401775	24	20	519.019	512	251205	0	0.555715	1538.64	0.560901	247.906	25.2259	71.1944	692.103	0.639797	145.763	21.5615	53.6656	0.401775	0.00192626	0.00109773	0.0124458	0.0033506	0.00362407	0.00428365	0.00459052	0.00415942	0.010254	0.00509218	0.0684303	0.019395	0.0210902	0.0192921	0.0258885	0.0231112	671.884	672	325192	0	0.750709	632.72	629	374570	0.000878375	0.00100696	0.00753305	0.00158204	0.00190456	0.0021048	0.00214706	0.00256151	0	1
109131	5	5	1	1	8	19	644	243	[631,224,659,264]	126.74	-929.68			WT2_LACZ_2	2500	1478.49	1241	345966	334.612	0.900046	72.0461	14.4215	28.1429	0.512437	25	21	515.103	500	120534	0	0.348398	850.829	0.785277	131.675	21.568	52.2625	334.612	0.900046	72.0461	14.4215	28.1429	0.512437	0.00116724	0.000869511	0.0317224	0.00257678	0.0110243	0.00715496	0.00324207	0.0108679	0.0163374	0.000653209	0.166672	0.01914	0.0356018	0.0388479	0.0309071	0.032473	655.509	651	153389	0	0.52821	628.524	628	226897	0.000845283	0.000661425	0.00831677	0.00164769	0.00149471	0.00215626	0.00216846	0.00189086	0	0
109132	5	5	1	1	8	20	684	239	[668,217,699,267]	173.1	-927.68			WT2_LACZ_2	2500	1245.56	1051	409789	470.458	0.765979	100.38	14.9945	43.5541	0.344272	27	23	476.55	472	156785	0	0.382599	1534.35	0.828784	167.543	35.3355	61.2995	470.458	0.765979	100.38	14.9945	43.5541	0.344272	0.00402529	0.00146886	0.0465853	0.00576399	0.00651064	0.00821787	0.00850163	0.00702979	0.008665	0.00287903	0.127199	0.0223498	0.0346509	0.0261515	0.0272573	0.0341449	636.128	635	209286	0	0.605259	647.456	632	481707	0.00194267	0.000953594	0.0162693	0.00202929	0.00292874	0.00376114	0.00347709	0.00340522	0	1
109133	5	5	1	1	8	21	656	288	[641,266,669,301]	136.75	-976.16			WT2_LACZ_2	2500	1081.51	997	266052	351.771	0.920215	72.2513	14.9945	28.6343	0.523654	28	24	489.585	485	120438	0	0.452686	923.757	0.790633	136.273	22.7866	44.1142	351.771	0.920215	72.2513	14.9945	28.6343	0.523654	0.00110616	0.00149573	0.0182439	0.00281485	0.00647405	0.00481415	0.00342794	0.00714454	0.0147725	0.00185164	0.11563	0.0153827	0.0174084	0.024433	0.0264012	0.0170854	651.476	652	160263	0	0.653436	626.077	626	250431	0.000965815	0.000714079	0.00731196	0.0017681	0.0014463	0.00184466	0.00238503	0.00187992	0	0
109134	5	5	1	1	8	22	1036	266	[1028,256,1049,298]	597.77	-965.47			WT2_LACZ_2	2500	1188.35	1041	186571	224.504	0.942205	56.3731	12.9518	20.8325	0.62171	29	25	491.962	488	77238	0	0.413987	746.441	0.660575	146.616	17.2979	53.7913	224.504	0.942205	56.3731	12.9518	20.8325	0.62171	0.0022308	0.00126219	0.014847	0.00358202	0.00505609	0.00541297	0.00503695	0.0056054	0.0207687	0.00231859	0.16196	0.0264953	0.0446738	0.0504981	0.0407703	0.0416478	632	633	99224	0	0.607109	616.082	616	224870	0.000707489	0.000444266	0.00459246	0.00110948	0.00136359	0.0013432	0.00159089	0.00158297	0	0
109135	5	5	1	1	8	23	412	229	[397,199,448,306]	-135.49	-939.82			WT2_LACZ_2	2500	1257.91	1108	514484	584.855	0.833488	102.856	15.7295	42.1312	0.373346	30	26	510.67	499	208864	0	0.405968	3047.25	0.582924	335.697	25.6812	136.777	584.855	0.833488	102.856	15.7295	42.1312	0.373346	0.00461258	0.00278641	0.0690695	0.00916199	0.0174732	0.0135634	0.0120098	0.0183147	0.0138714	0.00247402	0.136796	0.0189297	0.0331915	0.0364438	0.0283445	0.0315499	700.447	686	286483	0	0.632173	635.969	624	1095140	0.00122022	0.000974392	0.013236	0.00193634	0.00284162	0.00338543	0.00273876	0.00335858	0	1
109136	5	5	1	1	8	24	711	317	[698,301,725,333]	204.23	-1014.68			WT2_LACZ_2	2500	1194.7	1067	266418	318.882	0.913488	69.2974	15.5455	26.764	0.580838	31	27	510.049	507	113741	0	0.426927	712.122	0.784526	120.58	22.9829	41.2561	318.882	0.913488	69.2974	15.5455	26.764	0.580838	0.0016894	0.00186242	0.019105	0.00259612	0.00929493	0.00658617	0.00375927	0.00991314	0.0171521	0.00185696	0.130645	0.0195462	0.0291989	0.0340224	0.0319285	0.0273126	673.888	669	150277	0	0.631573	620.295	616	170581	0.000633767	0.000924391	0.00978846	0.00139265	0.00287806	0.00282512	0.00176335	0.0033275	0	0
109137	5	5	1	1	8	25	758	313	[748,300,768,327]	261.72	-1011.2			WT2_LACZ_2	2500	2087.87	1668	384168	263.113	0.955039	60.2082	14.9945	22.4096	0.669109	32	28	565.793	541	104106	0	0.270991	521.937	0.858531	94.3317	19.2538	36.7595	263.113	0.955039	60.2082	14.9945	22.4096	0.669109	0.000956295	0.00108278	0.0498142	0.00231445	0.0275726	0.0154477	0.00286912	0.0257244	0.019117	0.00135417	0.234127	0.0317139	0.0627056	0.0698444	0.0440751	0.0567303	653.826	644	120304	0	0.391982	619.586	618	112145	0.00057726	0.000821465	0.00865375	0.00201589	0.00174094	0.00236887	0.00229809	0.00224383	0	0
109138	5	5	1	1	8	26	224	321	[208,299,239,352]	-378.28	-1024.84			WT2_LACZ_2	2500	1231.16	1119	237614	275.983	0.957602	61.498	15.7295	21.8363	0.720339	33	29	598.005	586	115415	0	0.485725	1545.79	0.832312	167.453	34.2687	67.7193	275.983	0.957602	61.498	15.7295	21.8363	0.720339	0.00177861	0.00175565	0.0584151	0.00461224	0.00964876	0.00963892	0.00560584	0.0100966	0.0169786	0.00174215	0.134165	0.0171518	0.02996	0.0346905	0.0293528	0.0283067	775.259	748	149625	0	0.692814	624.062	620	554167	0.000546049	0.00105173	0.0119392	0.00157663	0.00293678	0.00305504	0.00186941	0.00352446	0	1
109139	5	5	1	1	8	27	725	328	[714,317,735,340]	222.95	-1029.48			WT2_LACZ_2	2500	1386.95	1203	270455	278.843	0.971864	60.9087	16.0186	21.7594	0.73617	34	30	520.154	514	101430	0	0.375035	497.627	0.90945	86.9517	21.1716	29.8514	278.843	0.971864	60.9087	16.0186	21.7594	0.73617	0.000447743	0.00111416	0.0322098	0.00144273	0.0163193	0.00962652	0.00166699	0.0155457	0.0151263	0.00108464	0.166007	0.0221168	0.0351376	0.0442116	0.0322352	0.0316619	648.897	646	126535	0	0.539399	622.49	621	95241	0.00128836	0.000783223	0.0115662	0.00173706	0.00207238	0.00252193	0.00262653	0.00251164	0	0
109140	5	5	1	1	8	28	753	334	[745,321,762,354]	256.33	-1039.99			WT2_LACZ_2	2500	1374.68	1229	230946	240.234	0.841534	65.2906	10.9095	28.7327	0.379689	35	31	683.25	664	114786	0	0.497025	533.377	0.835367	98.0042	17.7952	43.4703	240.234	0.841534	65.2906	10.9095	28.7327	0.379689	0.00280318	0.00140328	0.18309	0.00518323	0.0650343	0.045026	0.00688476	0.0597071	0.0213475	0.0032951	0.197376	0.0354074	0.0525302	0.0481964	0.0496555	0.0505935	741.22	729	124525	0	0.603108	618.6	613	126813	4.18423e-05	0.000839501	0.0248271	0.000923115	0.0063268	0.0073537	0.000848871	0.00634418	0	0
109141	5	5	1	1	8	29	1008	345	[997,326,1020,359]	559.46	-1046.32			WT2_LACZ_2	2500	1139.87	1027	250771	314.592	0.900336	69.8352	14.9945	26.0641	0.575291	36	32	623.555	606	137182	0	0.547041	832.239	0.875141	116.856	23.8291	43.1606	314.592	0.900336	69.8352	14.9945	26.0641	0.575291	0.00233103	0.00386723	0.0893045	0.00532735	0.0237346	0.0220153	0.00663502	0.024391	0.0144969	0.00134169	0.134944	0.0188284	0.0300192	0.0352068	0.0289057	0.0278937	1395.99	1119	307117	0	1.35929	673.525	658	243816	0.000123938	0.00131216	0.0527373	0.000568014	0.0229216	0.0130745	0.000607577	0.0216475	0	0
109142	5	5	1	1	8	30	817	340	[807,332,831,350]	334.88	-1042.62			WT2_LACZ_2	2500	1093.15	974	201139	263.113	0.943775	60.9267	15.5455	22.4096	0.6937	37	33	514.636	514	94693	0	0.470784	433.279	0.870412	84.7743	18.2641	30.4738	263.113	0.943775	60.9267	15.5455	22.4096	0.6937	0.00125931	0.000891674	0.0237385	0.00172734	0.01259	0.00694721	0.00261122	0.0121307	0.0193572	0.00194323	0.128369	0.0174793	0.0322987	0.0361176	0.0316635	0.0302422	666.239	664	122588	0	0.684024	636.471	639	75740	0.0006929	0.000558752	0.0117237	0.00192267	0.00215031	0.00291014	0.00227557	0.00238017	0	0
109143	5	5	1	1	8	31	535	343	[523,326,550,358]	-4.81	-1045.87			WT2_LACZ_2	2500	1092.64	1015	325607	426.129	0.908035	80.5885	16.3626	30.7226	0.532591	38	34	526.413	525	156871	0	0.48178	793.63	0.81577	122.418	24.6567	40.6087	426.129	0.908035	80.5885	16.3626	30.7226	0.532591	0.00118872	0.00141027	0.0241562	0.00269061	0.00796797	0.00604823	0.00337109	0.0082984	0.0111994	0.00316378	0.108087	0.0164702	0.0166452	0.0211638	0.0242763	0.0176127	721.802	721	215097	0	0.711135	700.514	702	180032	0.00119113	0.000807321	0.00888226	0.00199543	0.00155775	0.00214755	0.00276214	0.00206107	0	0
109144	5	5	1	1	8	32	1025	333	[1013,312,1040,356]	581.54	-1036.02			WT2_LACZ_2	2500	865.976	785	249401	411.83	0.743073	96.8127	15.3434	35.9091	0.427285	39	35	507.91	500	146278	0	0.586517	1053.88	0.805857	142.805	25.112	59.3001	411.83	0.743073	96.8127	15.3434	35.9091	0.427285	0.00354778	0.00290234	0.0849308	0.00632438	0.0194608	0.0204965	0.0085514	0.0196336	0.0131984	0.00364189	0.076342	0.0159281	0.0181943	0.0233826	0.0252256	0.0191758	741.024	703	213415	0	0.94398	625.98	622	281065	0.000366089	0.00139711	0.0154852	0.00118849	0.00552925	0.00396328	0.00135695	0.00613137	0	0
109145	5	5	1	1	8	33	834	353	[825,342,843,367]	352.69	-1059.56			WT2_LACZ_2	2500	1028.57	913	196456	273.123	0.868531	67.4526	13.1539	25.975	0.506407	40	36	541.309	503	103390	0	0.526276	411.83	0.855664	84.0738	15.7295	34.0837	273.123	0.868531	67.4526	13.1539	25.975	0.506407	0.000214586	0.00336538	0.046455	0.00178344	0.0178209	0.0144513	0.0017164	0.0188694	0.0138033	0.00131765	0.118772	0.020425	0.0293604	0.0380033	0.0299515	0.0270032	679.236	679	129734	0	0.74396	625.969	628	60719	4.78991e-05	0.00210747	0.0138083	0.00127283	0.00326444	0.0043963	0.00117089	0.00465226	0	0
109146	5	5	1	1	8	34	569	362	[559,345,585,372]	35.91	-1067.08			WT2_LACZ_2	2500	926.193	888	277858	428.989	0.877222	83.6986	17.7103	31.1072	0.569331	41	37	517.257	518	155177	0	0.558476	589.145	0.697976	123.275	19.324	41.4792	428.989	0.877222	83.6986	17.7103	31.1072	0.569331	0.00238134	0.000500451	0.0206675	0.003562	0.00749275	0.00761997	0.00509754	0.00722036	0.0116006	0.00412152	0.0783468	0.017058	0.0140348	0.0175962	0.0247866	0.0159371	749.23	747	224769	0	0.843727	697.107	699	78076	0.000477628	0.00121681	0.0108848	0.00111677	0.00315597	0.00285164	0.0013922	0.00383759	0	0
109147	5	5	1	1	8	35	857	354	[842,339,882,373]	385.35	-1062.06			WT2_LACZ_2	2500	1829.63	1421	318355	248.814	0.947254	59.0304	14.4215	20.3079	0.710139	42	38	667.351	633	116119	0	0.364747	1226.91	0.887774	139.865	27.9781	49.5722	248.814	0.947254	59.0304	14.4215	20.3079	0.710139	0.00186176	0.00404766	0.0973633	0.00971423	0.0301526	0.0176377	0.0102463	0.0310125	0.0221477	0.00154628	0.227395	0.0287258	0.0661472	0.0657733	0.0438145	0.0596703	761.391	753	132482	0	0.535813	626.98	621	428854	0.000417234	0.00138297	0.0135761	0.00205493	0.00360903	0.00311539	0.0021794	0.00440533	0	0
109148	5	5	1	1	8	36	911	364	[901,350,927,387]	447.78	-1077.21			WT2_LACZ_2	2500	973	848	154707	227.364	0.843857	63.3428	11.1709	26.5464	0.420805	43	39	521.925	535	82986	0	0.536408	639.194	0.658799	136.04	14.0026	47.3417	227.364	0.843857	63.3428	11.1709	26.5464	0.420805	0.00191137	0.00121176	0.0149114	0.00371702	0.00542489	0.00561194	0.00492559	0.00582991	0.0228658	0.00162686	0.126273	0.0220677	0.0326923	0.0400563	0.0391357	0.0304231	669.899	664	106514	0	0.789976	625.639	625	180184	0.0013202	0.000513683	0.00930057	0.00192753	0.0019762	0.00237109	0.00286271	0.00219393	0	0
109149	5	5	1	1	8	37	500	376	[488,367,512,406]	-45.81	-1098.33			WT2_LACZ_2	2500	1069.41	948	221367	296.003	0.867068	70.3396	12.9518	28.372	0.456499	44	40	458.222	456	94852	0	0.428483	689.243	0.644032	144.505	16.1861	53.9991	296.003	0.867068	70.3396	12.9518	28.372	0.456499	0.00202571	0.000957684	0.0155222	0.00370181	0.00557873	0.00519789	0.00495398	0.00582651	0.0138507	0.0011318	0.126352	0.0192595	0.0239526	0.0337564	0.0284792	0.0220938	621.531	621	128657	0	0.655624	624.622	624	171771	0.0011172	0.000577108	0.0067184	0.0020326	0.00164394	0.00215881	0.00275798	0.00194421	0	0
109150	5	5	1	1	8	38	655	386	[634,372,670,409]	137.42	-1100.96			WT2_LACZ_2	2500	1720.37	1535	376762	313.162	0.978228	64.1283	16.2686	23.442	0.693994	45	41	576.521	565	126258	0	0.335113	1108.22	0.780003	151.294	26.2571	51.7763	313.162	0.978228	64.1283	16.2686	23.442	0.693994	0.00388228	0.00406915	0.0643114	0.0109502	0.0172517	0.0142798	0.0130843	0.0189036	0.0193736	0.000862306	0.1943	0.0209243	0.04317	0.049018	0.034609	0.038852	672.781	667	147339	0	0.438294	630.081	627	350325	0.00077694	0.00120855	0.0106537	0.00212162	0.00196152	0.00242052	0.00255337	0.00276262	0	0
109151	5	5	1	1	8	39	195	394	[186,376,208,423]	-409.71	-1113.02			WT2_LACZ_2	2500	1655.05	1308	541201	467.598	0.838822	91.3842	14.9945	38.9148	0.385315	46	42	647.578	603	211758	0	0.391274	876.568	0.752641	139.447	20.3366	61.689	467.598	0.838822	91.3842	14.9945	38.9148	0.385315	0.00141515	0.00104632	0.0540396	0.00290088	0.0194324	0.0102271	0.00373882	0.0187155	0.0135881	0.00121659	0.16791	0.0201186	0.0364005	0.0374055	0.0296646	0.0342258	738.716	698	241560	0	0.564767	633.794	631	181265	0.000650868	0.000765475	0.0147514	0.00123421	0.00423082	0.0037899	0.00164254	0.00439441	0	0
109152	5	5	1	1	8	40	693	393	[685,379,710,402]	186.66	-1105.89			WT2_LACZ_2	2500	907.793	851	131630	207.345	0.773978	65.9512	11.1709	25.7456	0.433894	47	43	477.897	480	69295	0	0.526438	476.178	0.718068	107.727	13.3713	35.2688	207.345	0.773978	65.9512	11.1709	25.7456	0.433894	0.00172578	0.000884203	0.0146901	0.0030982	0.00554393	0.00573151	0.00421358	0.00571707	0.0185911	0.00151093	0.106422	0.0233319	0.0226489	0.0308605	0.0361189	0.0213288	657.462	649	95332	0	0.772576	615.495	614	115713	0.000864727	0.000960266	0.00934334	0.00155782	0.00271081	0.00239957	0.00213245	0.0032286	0	0
109153	5	5	1	1	8	41	444	388	[428,360,462,417]	-113.58	-1102			WT2_LACZ_2	2500	958.129	889	252946	377.51	0.847462	81.2736	14.9945	31.408	0.477409	48	44	477.989	482	126189	0	0.498877	1597.27	0.775159	182.769	31.5786	75.4808	377.51	0.847462	81.2736	14.9945	31.408	0.477409	0.00113151	0.000991485	0.063677	0.0033094	0.0109283	0.0122086	0.00389634	0.0106062	0.0105122	0.00225758	0.0925888	0.0157525	0.0167546	0.0230014	0.022751	0.0170213	661.64	653	174673	0	0.744252	610.71	609	520936	0.000766052	0.00090844	0.0085821	0.00150081	0.00195811	0.00191244	0.00199431	0.00250175	0	1
109154	5	5	1	1	8	42	718	385	[710,376,730,401]	216.26	-1101.67			WT2_LACZ_2	2500	1227	1075	266259	310.302	0.882311	70.7743	14.4215	28.3986	0.507823	49	45	512.304	507	111170	0	0.417526	497.627	0.847723	93.2832	18.2641	32.9301	310.302	0.882311	70.7743	14.4215	28.3986	0.507823	0.000655443	0.00185691	0.0310863	0.00191745	0.0159449	0.00858485	0.00222861	0.0158359	0.0156504	0.0011524	0.143165	0.0213027	0.0314513	0.0369948	0.0321204	0.0286838	649.682	646	140981	0	0.604355	622.611	622	81562	0.000632094	0.000534832	0.00975988	0.00194184	0.00137493	0.00252442	0.00223478	0.0016683	0	0
109155	5	5	1	1	8	43	601	400	[589,389,619,413]	75.67	-1114.77			WT2_LACZ_2	2500	1436.54	1236	285871	284.563	0.928903	64.3759	14.0026	26.0578	0.537367	50	46	557.688	564	110980	0	0.388217	596.295	0.797863	108.494	21.4281	38.6447	284.563	0.928903	64.3759	14.0026	26.0578	0.537367	0.000959187	0.00157248	0.0306021	0.00241054	0.0163187	0.00916697	0.00295635	0.0161712	0.0231783	0.000543565	0.172051	0.022911	0.0446344	0.04784	0.0393493	0.0400662	699.362	689	139173	0	0.565827	653.569	655	142478	0.000792887	0.000745958	0.0107363	0.00138119	0.00230088	0.00302736	0.00187916	0.00266848	0	0
109156	5	5	1	1	8	44	567	414	[559,399,574,425]	32.72	-1129.64			WT2_LACZ_2	2500	1290.41	1096	247758	274.553	0.900934	65.1966	13.1539	26.764	0.491478	51	47	576.974	582	110779	0	0.447126	438.999	0.879335	84.4661	16.0186	34.3509	274.553	0.900934	65.1966	13.1539	26.764	0.491478	0.00104346	0.000597496	0.0423731	0.00232234	0.0214536	0.00977996	0.0029541	0.0201449	0.0168476	0.000758403	0.168865	0.0271514	0.0452663	0.0474124	0.0381818	0.0412384	702.193	694	134821	0	0.640687	655.8	657	75417	0.000355893	0.00136103	0.0122117	0.00126382	0.0038588	0.00303595	0.00142872	0.00458725	0	0
109157	5	5	1	1	8	45	713	411	[707,401,721,424]	207.62	-1130.86			WT2_LACZ_2	2500	893.908	821	107269	171.596	0.748597	62.0312	10.7623	22.1563	0.485745	52	48	447.183	448	53662	0	0.500256	323.172	0.864633	73.7038	14.0026	29.5569	171.596	0.748597	62.0312	10.7623	22.1563	0.485745	0.00109497	0.00101872	0.0186765	0.00284251	0.00940148	0.00733565	0.00344532	0.00928052	0.0203063	0.000822869	0.103543	0.0193011	0.0224438	0.033389	0.0346539	0.020542	640.175	635	76821	0	0.77975	613.264	612	65006	0.00024466	0.00150571	0.00826252	0.000733725	0.0021924	0.00216698	0.000833076	0.0032399	0	0
109158	5	5	1	1	8	46	728	412	[719,400,743,436]	227.09	-1135.26			WT2_LACZ_2	2500	1242.68	920	347950	400.39	0.699447	101.413	12.9518	42.0998	0.307645	53	49	498.279	472	139518	0	0.400971	696.392	0.677139	138.151	16.3626	47.96	400.39	0.699447	101.413	12.9518	42.0998	0.307645	0.0016943	0.0019453	0.0233235	0.0023903	0.0134209	0.00619702	0.00350829	0.0139709	0.0137914	0.00608381	0.172897	0.0282962	0.0618739	0.0524087	0.0366849	0.0610743	636.807	628	178306	0	0.692182	608.845	607	126031	0.000441722	0.000949807	0.0078326	0.0013102	0.0024279	0.00285453	0.00154156	0.00296678	0	0
109159	5	5	1	1	8	47	622	420	[608,403,636,437]	99.26	-1139.84			WT2_LACZ_2	2500	989.146	942	203764	294.573	0.831732	73.1505	14.9945	27.6355	0.54258	54	50	524.568	528	108061	0	0.530324	1093.92	0.927793	126.371	32.1583	46.888	294.573	0.831732	73.1505	14.9945	27.6355	0.54258	0.00211989	0.00189375	0.0969466	0.00545204	0.0145396	0.0164033	0.00665737	0.0145357	0.0149084	0.00146721	0.0935307	0.0157885	0.0165724	0.0215956	0.0268658	0.0158883	782.777	779	161252	0	0.830973	646.157	638	361202	0.000349126	0.0011542	0.0163087	0.00134634	0.00387236	0.00447513	0.00146478	0.00444569	0	0
109160	5	5	1	1	8	48	800	435	[790,415,814,456]	312.78	-1158.08			WT2_LACZ_2	2500	1304.41	1002	335233	367.501	0.753123	90.2336	12.9518	35.7408	0.362381	55	51	507.039	463	130309	0	0.388712	650.634	0.678725	133.223	16.1126	52.3712	367.501	0.753123	90.2336	12.9518	35.7408	0.362381	0.00114108	0.00105021	0.0352617	0.00307936	0.0195491	0.00930155	0.00370772	0.0186148	0.0152286	0.00129093	0.154138	0.019772	0.03812	0.0531636	0.0302945	0.0348015	637.125	625	163741	0	0.635853	624.611	622	123673	0.00117236	0.000780121	0.0100503	0.0021087	0.00232831	0.00263141	0.00286372	0.00273774	0	0
109161	5	5	1	1	8	49	622	458	[615,446,630,476]	99.77	-1187.46			WT2_LACZ_2	2500	1450.44	1230	219017	215.925	0.912396	57.0916	12.7436	21.8363	0.583598	56	52	597.298	603	90192	0	0.411804	430.419	0.806435	91.1971	14.9945	39.2787	215.925	0.912396	57.0916	12.7436	21.8363	0.583598	0.00125758	0.000838338	0.0385927	0.00421841	0.0184781	0.00965678	0.00486088	0.01745	0.0320809	0.00410904	0.212612	0.0284068	0.0785725	0.0771668	0.0521513	0.0722059	737.781	740	111405	0	0.599822	648.56	640	97284	0.000354253	0.000319735	0.0178327	0.00166567	0.00335814	0.00555182	0.00178942	0.00324672	0	0
109162	5	5	1	1	8	50	490	512	[472,496,507,536]	-57.76	-1252.81			WT2_LACZ_2	2500	1201.2	1083	207808	247.384	0.929596	59.9786	15.5455	20.6039	0.754496	57	53	653.121	622	112990	0	0.543723	1548.65	0.871009	160.162	37.0701	55.128	247.384	0.929596	59.9786	15.5455	20.6039	0.754495	0.00285577	0.00164239	0.123633	0.00947919	0.0368342	0.0227622	0.0108508	0.0349789	0.0222767	0.00391868	0.161801	0.0299351	0.0569615	0.0491732	0.0450042	0.053696	942.04	950	162973	0	0.869843	645.532	634	587434	0.000320273	0.00120255	0.018943	0.00158938	0.00510921	0.0046179	0.00167561	0.00556263	0	1
109163	5	5	1	1	8	51	177	536	[164,522,190,547]	-433.04	-1276.75			WT2_LACZ_2	2500	1362.04	1201	241081	253.104	0.939234	60.0455	13.1539	24.1054	0.545684	58	54	554.424	533	98133	0	0.407054	629.184	0.831142	106.984	20.3366	34.3812	253.104	0.939234	60.0455	13.1539	24.1054	0.545684	0.00331128	0.00192545	0.038347	0.00442862	0.0130022	0.0111055	0.00678581	0.0133785	0.0188431	0.000203666	0.173365	0.0216487	0.0390483	0.0506488	0.0348461	0.0350284	691.542	680	122403	0	0.575805	641.152	639	168623	0.0008235	0.0010299	0.0117699	0.00209668	0.0028158	0.00282318	0.00256638	0.00338396	0	0
109164	5	5	1	1	8	52	476	548	[459,530,492,567]	-73.71	-1291.96			WT2_LACZ_2	2500	1152.23	988	178596	221.644	0.920699	57.3212	12.9518	21.1619	0.612031	59	55	547.206	551	84817	0	0.47491	1135.39	0.724507	164.867	26.8247	51.1519	221.644	0.920699	57.3212	12.9518	21.1619	0.612031	0.0047295	0.00639598	0.0729466	0.0110355	0.0172316	0.0170144	0.0137953	0.0207306	0.02163	0.00126134	0.151838	0.0232569	0.0425354	0.0457656	0.0389717	0.0386443	738.219	710	114424	0	0.747186	634.38	634	405369	0.00068965	0.000685323	0.0100192	0.00135432	0.00291597	0.00299015	0.00178541	0.00318097	0	0
109165	5	5	1	1	8	53	255	554	[235,537,273,575]	-340.32	-1299.95			WT2_LACZ_2	2500	1058.5	970	224403	303.152	0.869676	70.9705	13.7544	28.1304	0.488951	60	56	602.057	590	127636	0	0.56878	1355.61	0.87982	148.347	28.2311	59.5266	303.152	0.869676	70.9705	13.7544	28.1304	0.488951	0.00423857	0.0017103	0.0982639	0.00632732	0.0217357	0.0162617	0.00918733	0.0211712	0.0160599	0.0034327	0.114406	0.0223656	0.0334028	0.0306651	0.0332076	0.0326474	805.061	780	170673	0	0.82996	656.974	649	483533	0.000702774	0.00103741	0.0160371	0.00144059	0.00329264	0.00322586	0.00188231	0.00381244	0	0
109166	5	5	1	1	8	54	790	556	[767,535,808,594]	300.69	-1311.06			WT2_LACZ_2	2500	983.584	915	257699	374.651	0.890003	77.0951	15.7295	29.9114	0.52587	61	57	471.034	459	123411	0	0.478896	898.017	0.454742	233.605	17.1288	84.3643	374.651	0.890003	77.0951	15.7295	29.9114	0.52587	0.00270634	0.000787337	0.0125264	0.00404307	0.00291	0.00528659	0.00589341	0.00320746	0.0149901	0.00312163	0.0959121	0.0184737	0.0196435	0.0273244	0.0288978	0.0202453	622.511	621	163098	0	0.68034	617.735	617	226091	0.00108173	0.000814867	0.00632873	0.00156126	0.00176021	0.00153551	0.00231082	0.00224521	0	0
109167	5	5	1	1	8	55	157	562	[149,552,167,573]	-456.92	-1310.29			WT2_LACZ_2	2500	1217.05	1103	204464	240.234	0.961823	57.1251	14.4215	20.7103	0.696341	62	58	487.464	483	81894	0	0.40053	398.96	0.932894	75.8992	17.7952	28.1429	240.234	0.961823	57.1251	14.4215	20.7103	0.696341	0	0.000309892	0.0851222	0.0020339	0.0298646	0.0255167	0.00177322	0.0269149	0.0130325	0.000913897	0.146673	0.0246872	0.0262547	0.0400195	0.0329805	0.0239284	814.726	753	136874	0	0.738646	650.937	649	72254	0.000109315	0.000339439	0.0283376	0.000813588	0.0094741	0.010112	0.0008285	0.0085479	0	0
109168	5	5	1	1	8	56	555	566	[549,556,563,581]	19.76	-1316.31			WT2_LACZ_2	2500	1513.21	1262	236060	223.074	0.915323	57.8436	13.1539	21.7883	0.603716	63	59	632.571	628	98681	0	0.418034	351.771	0.836994	79.4352	14.9945	32.1749	223.074	0.915323	57.8436	13.1539	21.7883	0.603716	0.00305913	0.000329	0.0385056	0.0035767	0.0206791	0.0120974	0.00573732	0.0188083	0.0297969	0.00190201	0.21076	0.0284251	0.0765864	0.0693611	0.0501929	0.0688879	699.256	688	109084	0	0.554086	636.556	626	57290	0.000302835	0.00157612	0.0134166	0.00202587	0.00317493	0.00366504	0.0020855	0.00412178	0	0
109169	5	5	1	1	8	57	248	573	[239,562,257,585]	-349.28	-1322.01			WT2_LACZ_2	2500	1394.63	1224	198038	203.055	0.935029	54.024	12.7436	21.8363	0.583598	64	60	550.085	550	78112	0	0.394429	441.859	0.882006	84.4841	19.4864	31.8709	203.055	0.935029	54.024	12.7436	21.8363	0.583598	0.00114111	0.00102805	0.04716	0.00190555	0.017927	0.0114071	0.00265226	0.0169188	0.0303788	0.00109311	0.179755	0.0241912	0.0557874	0.049968	0.0473131	0.0499092	689.528	693	97913	0	0.56334	653.832	654	109190	0.000698148	0.000824875	0.0115373	0.00187817	0.00149601	0.00198991	0.00229069	0.00202928	0	0
109170	5	5	1	1	8	58	733	586	[727,574,740,601]	232.09	-1339.91			WT2_LACZ_2	2500	1132.08	997	215096	271.693	0.866917	67.4011	12.9518	25.2066	0.513824	65	61	449.405	447	85387	0	0.396972	340.331	0.815983	80.1447	13.3713	34.813	271.693	0.866917	67.4011	12.9518	25.2066	0.513824	0.00118784	4.27527e-06	0.023796	0.00228186	0.00900685	0.0113686	0.0029815	0.0078593	0.0146706	0.00065496	0.147242	0.021523	0.0305931	0.043384	0.0315168	0.0278739	616.121	617	117063	0	0.617975	608.271	608	29197	0.00080875	0.000873905	0.00745925	0.00167574	0.00142634	0.0022739	0.00214832	0.00199733	0	0
109171	5	5	1	1	8	59	184	587	[177,579,191,596]	-424.99	-1339.63			WT2_LACZ_2	2500	1568.77	1484	185115	168.736	0.960801	47.9264	11.7875	17.6525	0.66775	66	62	578.059	578	68211	0	0.368479	275.983	0.968779	60.7885	14.9945	22.5987	168.736	0.960801	47.9264	11.7875	17.6525	0.66775	0	2.3733e-05	0.095635	0.000339155	0.0449916	0.0336478	0.00030264	0.0392752	0.0364667	0.000473366	0.219173	0.029773	0.0623328	0.0618729	0.0571804	0.0545641	866.119	847	102202	0	0.583638	661.067	656	49580	0	0.000193916	0.0509392	0.000333101	0.0192285	0.0172616	0.000302092	0.0168326	0	0
109172	5	5	1	1	8	60	218	593	[198,573,237,627]	-385.47	-1352.14			WT2_LACZ_2	2500	1525.8	1543	357037	334.612	0.938771	69.0742	15.5455	27.175	0.572052	67	63	663.714	659	155309	0	0.434994	2493.86	0.917231	193.002	45.2681	69.9854	334.612	0.938771	69.0742	15.5455	27.175	0.572052	0.00260319	0.00191884	0.0625928	0.00529228	0.006919	0.00660064	0.00692266	0.00780556	0.0216277	0.0013618	0.155629	0.0271184	0.0492441	0.0312652	0.0420734	0.0454309	828.333	816	193830	0	0.536833	644.147	643	972662	0.000661468	0.000981076	0.00955453	0.00137569	0.00263941	0.00230238	0.00177221	0.00318102	0	1
109173	5	5	1	1	8	61	835	599	[828,588,843,615]	353.79	-1356.85			WT2_LACZ_2	2500	1080.13	957	198744	263.113	0.917928	62.6423	13.1539	26.3932	0.498384	68	64	540.853	526	99517	0	0.50073	420.409	0.843953	86.1237	16.2686	35.9283	263.113	0.917928	62.6423	13.1539	26.3932	0.498384	0.000275405	0.000534782	0.0320802	0.00183683	0.0139409	0.00957595	0.00182887	0.0129882	0.0116418	0.00165	0.138696	0.0198609	0.0273563	0.0437376	0.0274557	0.0257423	725.962	705	133577	0	0.758581	637.2	629	70092	0.000300959	0.00126427	0.0202098	0.00181995	0.0048704	0.00474238	0.00185206	0.00536945	0	0
109174	5	5	1	1	8	62	643	604	[624,583,659,623]	122.47	-1357.53			WT2_LACZ_2	2500	1469.55	1294	340935	331.752	0.927855	69.5875	16.0186	25.507	0.62801	69	65	5117.22	3387	1187200	1	3.48217	1352.75	0.930098	140.179	31.3082	52.9991	331.752	0.927855	69.5875	16.0186	25.507	0.62801	0.00324243	0.00170796	0.113729	0.00671841	0.0256383	0.018509	0.00867677	0.0245649	0.0165634	0.00159928	0.15988	0.022164	0.0342919	0.0397178	0.0334191	0.0317801	1275.24	1036	295855	0	0.9855	655.412	643	467964	0.000270992	0.00132209	0.0292014	0.0014093	0.00931905	0.00639209	0.0014865	0.00944734	0	0
109175	5	5	1	1	8	63	452	597	[438,581,471,636]	-101.7	-1362.37			WT2_LACZ_2	2500	1262.24	1128	238564	270.263	0.936955	62.1985	15.7295	21.788	0.721935	70	66	626.889	617	118482	0	0.496647	1828.92	0.814136	186.211	32.2869	70.4624	270.263	0.936955	62.1985	15.7295	21.788	0.721935	0.00283415	0.00440583	0.0753884	0.00855496	0.0143024	0.0115485	0.0100202	0.0165485	0.0155424	0.00168401	0.145105	0.0208316	0.0309068	0.0381997	0.0315102	0.0285338	793.418	781	149956	0	0.703385	628.552	626	685122	0.000659639	0.00106254	0.0109595	0.00136417	0.00274329	0.00305285	0.00176599	0.00332305	0	1
109176	5	5	1	1	8	64	718	612	[709,600,732,631]	214.92	-1373.44			WT2_LACZ_2	2500	1092.72	975	249141	326.032	0.8781	72.8939	14.0026	26.9513	0.519553	71	67	522.127	503	119045	0	0.477822	673.513	0.860911	106.861	21.5615	38.8899	326.032	0.8781	72.8939	14.0026	26.9513	0.519553	0.00412904	0.000909783	0.0571073	0.0052379	0.0157897	0.0142132	0.00815525	0.0149193	0.0153562	0.00175745	0.119588	0.0168119	0.0226634	0.0316175	0.0279956	0.0214332	686.316	671	156480	0	0.703914	627.683	624	152527	0.000597761	0.000889347	0.0126839	0.00150433	0.00265673	0.00349174	0.00184461	0.00311902	0	0
109177	5	5	1	1	8	65	983	612	[974,592,994,633]	531.51	-1368.87			WT2_LACZ_2	2500	1226.86	1029	285858	333.182	0.884266	73.175	14.9945	27.5679	0.54391	72	68	502.476	502	117077	0	0.409563	624.894	0.694097	127.67	19.324	54.0689	333.182	0.884266	73.175	14.9945	27.5679	0.54391	0.00129093	0.000413662	0.0242859	0.00346123	0.00857339	0.00677852	0.00412139	0.00804705	0.0165353	0.00258026	0.148997	0.0231198	0.0382184	0.0387193	0.034813	0.0359694	652.575	648	152050	0	0.634184	617.961	617	126064	0.000461026	0.000928161	0.00908927	0.00174025	0.00187563	0.00280177	0.00191081	0.00243979	0	0
109178	5	5	1	1	8	66	690	606	[677,583,703,635]	179.31	-1364.79			WT2_LACZ_2	2500	948.292	836	253194	381.8	0.745052	92.9686	13.3713	37.4267	0.357266	73	69	488.592	460	130454	0	0.515233	1418.52	0.852117	156.684	29.8953	63.8113	381.8	0.745052	92.9686	13.3713	37.4267	0.357266	0.00431528	0.00206615	0.0671029	0.00605389	0.0126691	0.0120562	0.00895548	0.0130361	0.0148112	0.00298143	0.0938286	0.0194415	0.0201522	0.0228661	0.0298171	0.0205003	649.966	647	173541	0	0.777472	619.374	614	449046	0.000846851	0.000990989	0.010021	0.00161889	0.00232887	0.00239172	0.00213579	0.00290733	0	0
109179	5	5	1	1	8	67	871	636	[850,621,896,662]	400.52	-1402.49			WT2_LACZ_2	2500	1362.06	1174	340514	357.491	0.90645	73.9424	14.4215	29.8098	0.483783	75	71	655.58	588	163895	0	0.481316	1218.33	0.750317	164.908	21.1716	64.7647	357.491	0.90645	73.9424	14.4215	29.8098	0.483783	0.00376942	0.00291686	0.0730252	0.00888403	0.0199587	0.0142369	0.0109907	0.0206746	0.0173032	0.00169958	0.156479	0.0260151	0.0402795	0.0367974	0.0374472	0.0381257	698.764	679	174691	0	0.595199	623.022	622	375059	0.000774534	0.00121147	0.0116722	0.0019961	0.00265117	0.00270193	0.00243046	0.00340312	0	0
109180	5	5	1	1	8	68	506	639	[492,619,531,667]	-36.55	-1407.03			WT2_LACZ_2	2500	1300.56	1162	257510	283.133	0.872784	68.3429	14.9945	24.6521	0.608244	76	72	1826.36	1533	361619	1	1.40429	1534.35	0.797642	174.084	31.027	70.58	283.133	0.872784	68.3429	14.9945	24.6521	0.608244	0.0013194	0.00164372	0.0933028	0.00575115	0.0184052	0.0161411	0.0063116	0.018023	0.0140242	0.00101805	0.156129	0.020367	0.0312468	0.0404232	0.0297342	0.0288413	910.556	862	180290	0	0.783611	638.965	633	559094	0.000420169	0.00109259	0.0166179	0.00123854	0.00453613	0.00433703	0.00145105	0.00495252	1	1
109181	5	5	1	1	8	69	528	642	[520,629,536,658]	-13.66	-1406.55			WT2_LACZ_2	2500	1181.06	1060	229125	277.413	0.891938	66.1963	13.3713	25.4362	0.52568	77	73	562.49	562	109123	0	0.47626	413.26	0.802525	89.7962	14.9945	38.9778	277.413	0.891938	66.1963	13.3713	25.4362	0.52568	0.000837464	0.0012798	0.0250699	0.00270349	0.0137024	0.00695804	0.0030832	0.0136859	0.01411	0.000838193	0.146117	0.0244901	0.03328	0.0385266	0.0338687	0.030761	678.237	667	131578	0	0.639846	625.126	622	59387	0.000783697	0.000700441	0.0147576	0.00174833	0.00208722	0.0034849	0.00218863	0.0024733	0	0
109182	5	5	1	1	8	70	444	644	[432,628,458,670]	-112.85	-1414.07			WT2_LACZ_2	2500	1343.17	1144	255202	271.693	0.940852	62.1045	14.0026	22.9727	0.609533	78	74	558.232	541	106064	0	0.415608	1128.24	0.829731	143.506	25.2259	52.5634	271.693	0.940852	62.1045	14.0026	22.9727	0.609533	0.00335626	0.00292662	0.0450131	0.00792671	0.0104565	0.0100164	0.00986265	0.0118101	0.0164664	0.000705283	0.169132	0.0196854	0.0385705	0.0462573	0.0315399	0.0350133	669.047	657	127119	0	0.584832	620.651	619	371770	0.000602313	0.000835472	0.00724486	0.00143677	0.00190349	0.00227421	0.00178233	0.00239211	0	0
109183	5	5	1	1	8	71	262	682	[246,664,279,704]	-331.75	-1454.45			WT2_LACZ_2	2500	1057.81	927	358599	484.758	0.799919	97.5711	16.0186	40.2125	0.398349	79	75	501.684	483	170071	0	0.474265	1285.54	0.897063	141.685	32.1583	54.9304	484.758	0.799919	97.5711	16.0186	40.2125	0.398349	0.00124078	0.001869	0.0642261	0.00501797	0.0124557	0.0115951	0.00555272	0.0127033	0.013031	0.00317428	0.108248	0.0169911	0.0245606	0.0290804	0.0260364	0.024446	663.215	645	224830	0	0.715443	618.15	618	346164	0.000521217	0.000914103	0.00879079	0.00146542	0.00232749	0.00243608	0.00175294	0.00285607	0	0
109184	5	5	1	1	8	72	290	676	[276,657,309,703]	-295.82	-1449.91			WT2_LACZ_2	2500	863.275	798	282291	467.598	0.710895	107.829	15.3434	41.7853	0.367196	80	76	512.367	512	167544	0	0.593515	1485.73	0.884856	154.42	30.7455	61.3355	467.598	0.710895	107.829	15.3434	41.7853	0.367196	0.0022333	0.00131816	0.068227	0.00494058	0.0113289	0.0111149	0.00630726	0.0112923	0.011971	0.00505996	0.0702201	0.019173	0.0163388	0.0197068	0.0270316	0.0188107	740.511	704	242147	0	0.927958	626.525	625	446086	0.000501749	0.00114144	0.0126302	0.0013289	0.00321381	0.00339663	0.00160486	0.00383737	0	0
109185	5	5	1	1	8	73	767	675	[757,665,776,693]	272.04	-1448.04			WT2_LACZ_2	2500	1455.86	1233	304275	298.862	0.931681	65.7769	14.9945	25.6318	0.584994	81	77	504.928	487	105530	0	0.346824	526.227	0.838222	97.0135	18.2641	37.0103	298.862	0.931681	65.7769	14.9945	25.6318	0.584994	0.000913642	0.00174376	0.0383776	0.00205026	0.0199452	0.0116004	0.00256528	0.0195677	0.0198101	0.00276348	0.169206	0.0278701	0.0456056	0.052738	0.0415324	0.0432399	666.589	663	139317	0	0.540623	625.415	624	99441	0.000226745	0.00080703	0.00899319	0.00109531	0.0025109	0.00295217	0.00115817	0.00293071	0	0
109186	5	5	1	1	8	74	703	678	[688,662,719,697]	197.18	-1449.99			WT2_LACZ_2	2500	976.309	901	199167	291.713	0.86781	69.7683	14.4215	26.5109	0.543981	82	78	688.382	618	140430	0	0.705087	1013.84	0.857605	131.614	29.9909	44.7326	291.713	0.86781	69.7683	14.4215	26.5109	0.543981	0.00337212	0.00086435	0.0896939	0.00720747	0.0200703	0.0209811	0.0092062	0.0185596	0.0140538	0.00275425	0.108531	0.0199496	0.0281282	0.0371728	0.0296527	0.0273539	776.77	772	158461	0	0.862119	640.301	628	323352	0.000427333	0.0013837	0.0200841	0.00163511	0.00387542	0.00484792	0.00182192	0.00463028	0	0
109187	5	5	1	1	8	75	623	665	[608,644,643,689]	101.38	-1434.47			WT2_LACZ_2	2500	1146.46	965	325595	406.11	0.767025	93.1359	14.4215	36.4701	0.395433	83	79	627.137	588	178107	0	0.54702	1337.02	0.832402	155.719	31.3082	58.6294	406.11	0.767025	93.1359	14.4215	36.4701	0.395433	0.00202285	0.00758351	0.0783631	0.00878667	0.0168841	0.0163015	0.00944566	0.0214894	0.0157705	0.00200243	0.117655	0.0196074	0.0247133	0.0307466	0.0306586	0.0236471	765.852	723	217502	0	0.793629	639.286	636	416175	0.000424189	0.0012415	0.0134229	0.00124039	0.00322539	0.00382845	0.00145522	0.00391302	0	0
109188	5	5	1	1	8	76	419	692	[409,674,428,711]	-143.95	-1464.64			WT2_LACZ_2	2500	979.04	863	222242	324.602	0.67795	94.2069	12.7436	36.4554	0.349567	84	80	510.454	482	115873	0	0.521382	509.067	0.651201	122.822	14.4215	48.9429	324.602	0.67795	94.2069	12.7436	36.4554	0.349567	0.00125545	0.00117985	0.0240124	0.00324611	0.00884966	0.00695788	0.00392025	0.00897358	0.0159176	0.00196719	0.119947	0.0203993	0.0281224	0.0367076	0.0314763	0.0268078	695.894	673	157968	0	0.806366	627.659	627	80968	0.000361377	0.000292348	0.0125674	0.000982884	0.00463691	0.00404696	0.001171	0.0043997	0	0
109189	5	5	1	1	8	77	647	687	[633,675,659,710]	127.69	-1464.48			WT2_LACZ_2	2500	1593.22	1385	294745	264.543	0.976332	59.0549	15.5455	21.8363	0.711914	85	81	3737.71	3259	691476	1	2.34601	1045.3	0.883343	129.747	26.119	44.6775	264.543	0.976332	59.0549	15.5455	21.8363	0.711914	0.0029435	0.00393911	0.0950193	0.00946031	0.0231577	0.01586	0.0109563	0.0240282	0.0187879	0.000693034	0.191439	0.0226219	0.0407882	0.0527768	0.0359186	0.0364355	1107.59	1053	204904	0	0.799703	648.194	640	353914	0.000148567	0.000955214	0.0292133	0.000737895	0.0106556	0.00751687	0.000782045	0.0102518	0	0
109190	5	5	1	1	8	78	668	699	[656,675,681,717]	154.85	-1468.8			WT2_LACZ_2	2500	1148.79	1018	217122	270.263	0.886885	65.71	14.9945	23.7505	0.631333	86	82	515.418	512	97414	0	0.44866	1048.16	0.80787	142.062	27.5037	55.991	270.263	0.886885	65.71	14.9945	23.7505	0.631333	0.00430252	0.0034473	0.0936842	0.00715026	0.0245167	0.0202842	0.00996197	0.0248065	0.0165254	0.00173367	0.127503	0.0184556	0.0235571	0.0382224	0.0303816	0.0220844	770.312	731	145589	0	0.756692	643.691	636	350168	0.000593374	0.000651274	0.0187734	0.000914968	0.00484015	0.00502634	0.00131294	0.0048356	0	0
109191	5	5	1	1	8	79	52	692	[43,678,63,708]	-581.32	-1464.75			WT2_LACZ_2	2500	1203	963	288719	343.191	0.743845	88.2857	13.1539	33.3498	0.394423	87	83	513.696	502	123287	0	0.427014	557.686	0.865123	96.7658	19.2538	38.0055	343.191	0.743845	88.2857	13.1539	33.3498	0.394423	0.000104939	0.00294012	0.0763103	0.00404836	0.0307858	0.0158648	0.00359317	0.0309513	0.0194486	0.00167825	0.135718	0.0191786	0.033516	0.0376918	0.0336332	0.0310445	668.225	669	160374	0	0.693899	627.62	624	94143	0.00058104	0.00170811	0.0164237	0.00191023	0.00384183	0.00378225	0.00216311	0.00482015	0	0
109192	5	5	1	1	8	80	616	712	[599,689,635,732]	93.45	-1487.7			WT2_LACZ_2	2500	1205.65	1067	238719	283.133	0.952856	62.5998	16.0186	21.451	0.746753	88	84	526.379	538	104223	0	0.436593	1551.51	0.83231	167.763	34.2687	58.5984	283.133	0.952856	62.5998	16.0186	21.451	0.746753	0.00357178	0.00351864	0.0941631	0.0140337	0.0226916	0.0126439	0.015795	0.0236304	0.0193094	0.0031249	0.152109	0.0211569	0.0380453	0.0494493	0.0351016	0.0361511	677.187	675	134083	0	0.634664	628.769	626	557718	0.00108068	0.00118406	0.010194	0.00190049	0.0022369	0.00240851	0.00260924	0.00297563	0	1
109193	5	5	1	1	8	81	774	712	[762,699,787,735]	280.57	-1493.74			WT2_LACZ_2	2500	1300.31	1107	282168	310.302	0.864783	72.2088	12.7436	30.403	0.419155	89	85	612.078	593	132821	0	0.470716	1049.59	0.932894	123.107	29.1226	45.0118	310.302	0.864783	72.2088	12.7436	30.403	0.419155	0.00243606	0.000938681	0.121071	0.00576785	0.0262883	0.0209433	0.00708487	0.0244303	0.0222508	0.00309818	0.159897	0.0213292	0.0423812	0.0463754	0.0380439	0.0402859	766.152	745	166255	0	0.692098	642.257	635	332047	0.000309708	0.00144528	0.0171031	0.00117963	0.00352926	0.00389728	0.00129617	0.00437483	0	0
109194	5	5	1	1	8	82	356	716	[340,698,377,746]	-215.99	-1499.91			WT2_LACZ_2	2500	1088.83	1006	276562	363.211	0.914087	73.9089	15.7295	28.3889	0.554072	90	86	568.059	550	144287	0	0.521717	1650.18	0.81345	177.027	33.1649	60.3655	363.211	0.914087	73.9089	15.7295	28.3889	0.554072	0.00327496	0.00288114	0.065202	0.00826364	0.0116559	0.0111323	0.0101282	0.0128567	0.0132163	0.00101307	0.109181	0.0147443	0.0221047	0.0256528	0.0243002	0.0204396	735.709	727	186870	0	0.731321	628.959	627	566063	0.000551853	0.00114388	0.0105919	0.00151609	0.00232191	0.00264511	0.00182787	0.00302836	0	1
109195	5	5	1	1	8	83	832	682	[781,649,849,724]	334.79	-1458.59			WT2_LACZ_2	2500	1022.21	846	300529	420.409	0.579411	125.445	13.1539	36.6512	0.358895	91	87	477.84	470	140485	0	0.467459	2941.44	0.505978	379.973	30.4031	102.925	420.409	0.579411	125.445	13.1539	36.6512	0.358895	0.00303796	0.00185588	0.037477	0.00574679	0.0109369	0.0089534	0.00773919	0.0114245	0.0156839	0.00372983	0.109058	0.0214101	0.030789	0.0331666	0.032317	0.030493	636.469	628	187122	0	0.752328	628.55	623	1108130	0.00102243	0.000831678	0.00867021	0.00179711	0.00195466	0.00235834	0.00244599	0.00244313	0	1
109196	5	5	1	1	8	84	550	731	[539,710,562,746]	13.26	-1508.11			WT2_LACZ_2	2500	2155.93	2033	944298	626.324	0.923267	96.0898	21.1716	37.4261	0.565692	93	89	621.461	627	272200	0	0.288256	876.568	0.916643	114.498	25.5645	44.3002	626.324	0.923267	96.0898	21.1716	37.4261	0.565692	0.000201042	0.00120227	0.0619799	0.0010871	0.0216571	0.0135335	0.00111673	0.0204784	0.0159061	0.00355601	0.177101	0.0233089	0.041018	0.0373114	0.0339079	0.039935	798.779	763	349865	0	0.392906	658.314	657	115205	0.000696776	0.000659809	0.0186595	0.00138532	0.00489314	0.00388006	0.00180971	0.00495461	0	0
109197	5	5	1	1	8	85	499	720	[483,700,517,740]	-48.11	-1496.88			WT2_LACZ_2	2500	1324.95	1168	274264	296.003	0.955372	63.8381	14.9945	24.8857	0.602534	94	90	564.643	556	116881	0	0.426162	1338.45	0.911934	142.214	31.5786	55.4346	296.003	0.955372	63.8381	14.9945	24.8857	0.602534	0.00336278	0.00116972	0.0861118	0.00548226	0.01621	0.0128399	0.00768684	0.0156364	0.0139977	0.000294619	0.157411	0.0175568	0.0268718	0.0374139	0.0279505	0.0243789	719.971	715	149034	0	0.616414	629.667	627	459027	0.000663749	0.000829094	0.0100653	0.00125961	0.00239212	0.00247783	0.00168425	0.00283389	0	0
109198	5	5	1	1	8	86	697	710	[686,703,711,729]	191.1	-1492.91			WT2_LACZ_2	2500	1039.01	929	178710	245.954	0.898237	61.8929	14.0966	21.6256	0.651846	95	91	531.459	526	91411	0	0.511505	602.015	0.759646	114.498	17.7103	38.2649	245.954	0.898237	61.8929	14.0966	21.6256	0.651846	0.00134315	0.00099408	0.013763	0.00262084	0.00528701	0.00499544	0.00344381	0.00556568	0.0138245	0.00299111	0.123566	0.0265809	0.0355598	0.0375582	0.0350022	0.0344032	672.57	664	115682	0	0.723972	631.815	631	157322	0.00102747	0.000874925	0.00689046	0.00184193	0.00193058	0.00258634	0.00246969	0.00242498	0	0
109199	5	5	1	1	8	87	404	725	[384,707,424,744]	-161.22	-1503.28			WT2_LACZ_2	2500	1185.54	1036	260819	314.592	0.922348	68.1685	15.5455	26.7644	0.58083	96	92	538.9	538	118558	0	0.45456	1368.48	0.912359	143.733	30.1882	54.4504	314.592	0.922348	68.1685	15.5455	26.7644	0.58083	0.00306704	0.00223864	0.0809586	0.00639001	0.0146954	0.0134237	0.00824172	0.0149411	0.0165286	0.00179702	0.134379	0.0182908	0.0260833	0.0330009	0.0305561	0.0246208	683.127	677	150288	0	0.659389	637.147	636	469577	0.000754626	0.000904342	0.00866357	0.00161018	0.00181345	0.00223464	0.00206696	0.00236485	0	0
109200	5	5	1	1	8	88	673	722	[666,712,681,730]	159.04	-1498.69			WT2_LACZ_2	2500	1507.09	1293	223049	211.635	0.914112	56.4156	12.7436	22.0063	0.579088	97	93	533.446	539	78950	0	0.353958	288.853	0.925073	65.1279	15.5455	22.8171	211.635	0.914112	56.4156	12.7436	22.0063	0.579088	0	0.00478306	0.0609214	0.000399325	0.0418365	0.0126292	0.000340023	0.0418265	0.0236082	0.00300564	0.186403	0.0296525	0.0599524	0.0550711	0.0465542	0.0561783	674.73	670	99860	0	0.521833	635.611	629	34323	0.000440292	0.00171606	0.0139124	0.00132204	0.00402055	0.00409572	0.00151334	0.00505692	0	0
109201	5	5	1	1	8	89	59	724	[49,704,74,748]	-571.19	-1507.87			WT2_LACZ_2	2500	1038.17	938	214901	296.003	0.928284	65.7009	14.9945	25.2012	0.594989	98	94	497.763	494	103037	0	0.479463	1029.57	0.817389	139.157	23.5929	53.9329	296.003	0.928284	65.7009	14.9945	25.2012	0.594989	0.00553198	0.00244122	0.100735	0.0140606	0.0262463	0.0146049	0.0172688	0.0262364	0.0176494	0.0031493	0.114451	0.0196617	0.024451	0.0289696	0.0321917	0.0245255	766.44	718	158653	0	0.8171	630.634	630	323515	0.000651954	0.000874748	0.0121193	0.00143722	0.0043292	0.00305008	0.00182704	0.00461883	0	0
109202	5	5	1	1	8	90	784	741	[772,731,794,758]	293.21	-1525.05			WT2_LACZ_2	2500	1139.35	1002	211920	265.973	0.876634	65.9486	11.7875	25.744	0.457873	99	95	520.387	514	96792	0	0.456738	551.966	0.827991	100.586	19.324	34.5505	265.973	0.876634	65.9486	11.7875	25.744	0.457873	0.00115487	0.00188071	0.032979	0.00161955	0.0150856	0.00616058	0.00238771	0.015415	0.0190231	0.00225624	0.148695	0.0244593	0.0412965	0.0455552	0.0378838	0.0387419	702.425	683	130651	0	0.701023	604.085	601	120817	0.000102313	0.00203604	0.0155918	0.000689314	0.0054015	0.00467815	0.000687969	0.00652185	0	0
109203	5	5	1	1	8	91	680	735	[663,725,692,752]	169.42	-1518.61			WT2_LACZ_2	2500	1009.13	831	240172	340.331	0.702601	93.078	11.7875	33.5045	0.351817	100	96	477.798	465	113716	0	0.473477	566.266	0.673528	125.245	17.1288	43.5301	340.331	0.702601	93.078	11.7875	33.5045	0.351817	0.000882704	0.00232021	0.017757	0.00157881	0.011865	0.00575396	0.00212	0.0126854	0.0121831	0.00332374	0.100756	0.0214725	0.0300731	0.0327463	0.0297097	0.0298021	631.424	630	150279	0	0.759837	627.962	628	99218	0.000331023	0.00120564	0.00682789	0.00124963	0.00237476	0.00276866	0.00138638	0.00314529	0	0
109204	5	5	1	1	8	92	709	749	[695,729,724,766]	203.02	-1531.12			WT2_LACZ_2	2500	1544.57	1273	250220	231.654	0.905891	59.5592	12.7436	23.2683	0.54768	101	97	600.833	576	97335	0	0.388998	1092.49	0.884104	132.529	28.2311	50.6352	231.654	0.905891	59.5592	12.7436	23.2683	0.54768	0.00165987	0.00252265	0.0731727	0.00461752	0.0185067	0.0161782	0.00551693	0.0184557	0.0202481	0.00035076	0.198128	0.0235467	0.0434749	0.0650792	0.0374171	0.0387326	729.858	727	118237	0	0.573337	631.266	628	380022	0.000454711	0.000866236	0.0119408	0.0013865	0.0028795	0.00335761	0.00160889	0.00329743	0	0
109205	5	5	1	1	8	93	353	755	[340,741,367,783]	-221.19	-1546.72			WT2_LACZ_2	2500	1014.42	904	287080	404.68	0.819143	87.0565	15.5455	32.9014	0.472489	102	98	505.244	506	142984	0	0.498063	1274.1	0.895319	141.328	31.3907	55.2369	404.68	0.819143	87.0565	15.5455	32.9014	0.472489	0.00313482	0.00177886	0.0888512	0.00537153	0.0145475	0.0115338	0.00736457	0.0146816	0.0139349	0.002236	0.0973021	0.0157237	0.0182383	0.0229225	0.0257023	0.0182051	693.117	694	196152	0	0.766722	627.48	622	381508	0.000674432	0.00105259	0.0121316	0.00138131	0.00221857	0.00230245	0.00180924	0.00284967	0	0
109206	5	5	1	1	8	94	246	765	[222,749,272,781]	-349.07	-1551.28			WT2_LACZ_2	2500	1022.79	952	232174	324.602	0.853369	74.8417	16.0186	26.5167	0.604095	103	99	599.489	559	136084	0	0.586129	1598.7	0.856351	165.515	34.4327	64.2904	324.602	0.853369	74.8417	16.0186	26.5167	0.604095	0.0027606	0.00211488	0.0802132	0.00983337	0.0167551	0.0115792	0.0112353	0.0168708	0.0130568	0.00178953	0.100094	0.0137204	0.0179704	0.0252278	0.0233608	0.0173215	718.705	718	163146	0	0.754942	641.591	634	571658	0.000854641	0.00117857	0.0123253	0.00180941	0.00218805	0.00266722	0.00233182	0.00293629	0	1
109207	5	5	1	1	8	95	673	763	[662,736,685,780]	159.44	-1545.3			WT2_LACZ_2	2500	1651.8	1333	426165	368.931	0.847407	80.3498	13.3713	34.0101	0.393157	104	100	631.64	610	162963	0	0.382394	1079.62	0.87906	132.502	25.2259	56.3605	368.931	0.847407	80.3498	13.3713	34.0101	0.393157	0.000860843	0.00163798	0.115072	0.00319497	0.0380513	0.0241134	0.00354054	0.036099	0.026584	0.00220144	0.221416	0.0308535	0.0777821	0.0752553	0.0499064	0.0709095	1278.72	1037	329911	0	0.959283	662.105	651	329066	0.000261958	0.00143262	0.0442984	0.00106125	0.0207554	0.0114957	0.00113954	0.0197441	0	0
109208	5	5	1	1	8	96	445	769	[435,759,455,779]	-112.5	-1556.74			WT2_LACZ_2	2500	1067.27	976	209184	280.273	0.910486	65.1812	15.3434	23.0985	0.664259	105	101	489.633	491	95968	0	0.458773	437.569	0.938854	78.9823	18.7699	27.5677	280.273	0.910486	65.1812	15.3434	23.0985	0.664259	0.000480513	0.000295359	0.0272914	0.00148653	0.0133676	0.00835829	0.00170172	0.0122834	0.0183419	0.00174145	0.125894	0.0201037	0.0299612	0.0356159	0.0332096	0.0280745	654.224	643	128228	0	0.670312	618.345	616	68018	0.000362904	0.000697717	0.00930395	0.00181056	0.00183449	0.00362895	0.00190119	0.00222479	0	0
109209	5	5	1	1	8	97	491	792	[482,783,502,812]	-56.49	-1588.6			WT2_LACZ_2	2500	1368.48	1131	249064	260.253	0.934321	61.2078	14.0026	22.2774	0.628557	106	102	548.929	537	99905	0	0.401122	536.236	0.790273	103.874	18.5665	37.4262	260.253	0.934321	61.2078	14.0026	22.2774	0.628557	0.000605215	0.00127505	0.0344032	0.002304	0.0135831	0.0098214	0.00253735	0.0132146	0.0228539	0.002476	0.169354	0.0239083	0.0427928	0.0458753	0.040787	0.0400313	689.44	690	125478	0	0.609584	628.99	625	121395	0.000380506	0.000752941	0.0126139	0.00165819	0.00288456	0.00398182	0.00178652	0.00318374	0	0
109210	5	5	1	1	8	98	41	823	[32,811,53,841]	-594.39	-1621.49			WT2_LACZ_2	2500	868.236	854	136313	224.504	0.907265	58.5441	13.1539	22.2774	0.590461	107	103	469.701	471	73743	0	0.540983	593.435	0.707803	122.005	20.3288	38.2158	224.504	0.907265	58.5441	13.1539	22.2774	0.590461	0.00170291	0.000848414	0.0132095	0.0027741	0.00464523	0.00445422	0.00389277	0.00490733	0.0170474	0.00042433	0.0907975	0.0143201	0.0152	0.0220214	0.0273226	0.0138938	734.064	707	115248	0	0.859559	650.322	648	167783	0.00114939	0.00078726	0.0128558	0.00124483	0.00336349	0.00465615	0.00209698	0.00361008	0	0
109211	5	5	1	1	8	99	402	828	[389,815,421,862]	-159.4	-1638.7			WT2_LACZ_2	2500	1028.28	945	279691	388.95	0.915762	76.3431	16.1861	29.3919	0.550699	109	105	653.779	641	177828	0	0.635802	1475.72	0.894642	152.215	27.8186	61.0062	388.95	0.915762	76.3431	16.1861	29.3919	0.550699	0.00460625	0.00163394	0.10907	0.00829417	0.0197199	0.014033	0.0112953	0.0193322	0.0149339	0.00298918	0.089966	0.0170464	0.0202846	0.0222727	0.0275583	0.0206007	785.765	782	213728	0	0.831497	653.743	637	496845	0.00110373	0.00116393	0.0216167	0.00157557	0.00362365	0.00350637	0.00231667	0.00420113	0	0
109212	5	5	1	1	8	100	460	843	[437,822,476,861]	-97.5	-1643.27			WT2_LACZ_2	2500	1072.51	987	256329	341.761	0.856488	76.5148	14.7863	30.2491	0.488816	110	106	591.891	586	141462	0	0.551877	1292.69	0.867703	146.886	29.1226	53.8668	341.761	0.856488	76.5148	14.7863	30.2491	0.488816	0.00335548	0.00381301	0.0825159	0.00812202	0.0131255	0.0141983	0.0101022	0.0148481	0.0196204	0.00311969	0.109358	0.0178654	0.0250862	0.0278771	0.0323694	0.0249855	881.301	815	210631	0	0.892909	642.546	640	427293	0.00045565	0.00112727	0.0176445	0.00133296	0.00483437	0.00385094	0.00156564	0.00527114	0	0
109213	5	5	1	1	8	101	204	856	[191,829,217,873]	-401.4	-1656.53			WT2_LACZ_2	2500	1306.3	1143	295224	323.172	0.924762	68.9115	15.5455	27.9008	0.557173	112	108	3985.89	3031	900811	1	3.05128	1414.23	0.902693	147.681	30.7455	56.3605	323.172	0.924762	68.9115	15.5455	27.9008	0.557173	0.003467	0.00265295	0.0982738	0.00829062	0.017533	0.0155398	0.0103669	0.0178351	0.0158846	0.00146317	0.139169	0.0209212	0.0259193	0.0338507	0.0318428	0.0246823	1088.03	943	245895	0	0.951908	648.967	641	495162	0.000537045	0.00134959	0.0241996	0.00137372	0.00786302	0.00532791	0.00166948	0.00822071	0	0
109214	5	5	1	1	8	102	486	862	[468,849,505,879]	-61.24	-1668.84			WT2_LACZ_2	2500	1463.12	1269	267751	261.683	0.959513	59.7644	14.0026	22.2031	0.630661	113	109	561.115	548	102684	0	0.383506	990.965	0.850742	131.171	28.5125	47.6391	261.683	0.959513	59.7644	14.0026	22.2031	0.630661	0.0020884	0.00389755	0.0964938	0.00697699	0.0260795	0.0198973	0.00799527	0.0266827	0.0246858	0.000780485	0.181333	0.0206116	0.0379416	0.0475294	0.0393747	0.0342634	708.153	708	129592	0	0.55804	615.061	610	313681	0.000264661	0.00118282	0.0130661	0.00110337	0.00331693	0.00346833	0.00120225	0.00395398	0	0
109215	5	5	1	1	8	103	276	867	[258,849,297,891]	-311.55	-1675.31			WT2_LACZ_2	2500	1523.46	1305	309262	290.283	0.938812	64.3334	16.1126	21.788	0.739517	114	110	6792.6	5209	1378900	1	4.45867	1681.64	0.904222	160.767	37.219	55.494	290.283	0.938812	64.3334	16.1126	21.788	0.739517	0.00152746	0.00280257	0.0835365	0.00877352	0.0199175	0.0115849	0.00929523	0.0204551	0.0216572	0.00163105	0.176183	0.0207268	0.0498443	0.0514766	0.0369283	0.0454735	1440.85	1207	292492	0	1.1041	647.846	638	630354	0.000664294	0.00131512	0.0255241	0.00152508	0.0103416	0.00618846	0.00190706	0.0102924	1	1
109216	5	5	1	1	8	104	477	882	[459,861,492,903]	-77.29	-1691.06			WT2_LACZ_2	2500	1226.64	1093	220796	257.394	0.89833	63.3093	12.7436	26.0578	0.48905	115	111	601.978	577	108356	0	0.490752	1226.91	0.875955	141.752	29.8953	57.0781	257.394	0.89833	63.3093	12.7436	26.0578	0.48905	0.00449937	0.00162412	0.0929339	0.00646198	0.0205248	0.0164141	0.00946915	0.0199064	0.0189801	0.00070619	0.161017	0.0229396	0.0356465	0.0423155	0.0365155	0.0325278	745.833	729	134250	0	0.682373	619.367	615	419931	0.000476147	0.00100323	0.0133727	0.00133283	0.00346391	0.00312544	0.00157803	0.00390892	0	0
109217	5	5	1	1	8	105	517	885	[491,871,545,904]	-27.06	-1697.6			WT2_LACZ_2	2500	878.065	813	190540	310.302	0.785318	79.5155	13.542	29.1911	0.46391	116	112	553.055	525	120013	0	0.629857	1477.15	0.808591	168.496	29.945	69.6003	310.302	0.785318	79.5155	13.542	29.1911	0.46391	0.00437559	0.00285881	0.0889567	0.00950566	0.0187918	0.0161529	0.0120512	0.0193006	0.0147983	0.00294272	0.0780715	0.0181929	0.0206154	0.024098	0.028543	0.0208881	684.502	679	148537	0	0.841946	621.648	618	507265	0.0010134	0.00123374	0.011222	0.00183953	0.00225232	0.00261	0.00249967	0.0030509	0	0
109218	5	5	1	1	8	106	1034	892	[1017,878,1047,908]	590.95	-1704.06			WT2_LACZ_2	2500	904.839	852	185492	293.143	0.788721	76.9522	11.7875	31.0504	0.379624	117	113	527.541	526	108146	0	0.583022	869.418	0.848869	123.134	22.7866	47.0484	293.143	0.788721	76.9522	11.7875	31.0504	0.379624	0.00474316	0.0034847	0.0990096	0.00868425	0.0216042	0.019074	0.0115718	0.022045	0.0148638	0.00253676	0.0925938	0.0197916	0.0171883	0.0232632	0.0300741	0.0174236	738.054	736	151301	0	0.86626	644.715	638	259820	0.000535385	0.000919524	0.0156839	0.00146628	0.00398181	0.00352302	0.00175261	0.00434649	0	0
109219	5	5	1	1	8	107	193	911	[171,889,207,921]	-417.63	-1722.91			WT2_LACZ_2	2500	888.383	839	132369	213.065	0.824645	62.7471	11.7875	23.2947	0.506015	118	114	470.248	469	70067	0	0.529331	839.389	0.633439	162.137	18.3166	49.3501	213.065	0.824645	62.7471	11.7875	23.2947	0.506015	0.00240756	0.000979223	0.00990354	0.00328121	0.00263251	0.00422212	0.0049465	0.00314734	0.019672	0.00216576	0.0993937	0.0203452	0.0209516	0.0285628	0.0345032	0.0203013	647.993	648	96551	0	0.77234	617.995	619	270682	0.000806254	0.000741486	0.00644791	0.00169471	0.00163372	0.00188644	0.00218088	0.00206832	0	0
109220	5	5	1	1	8	108	561	921	[544,893,576,943]	24.63	-1735.33			WT2_LACZ_2	2500	1181.52	1111	270568	327.462	0.893867	71.765	15.7295	27.1906	0.578491	119	115	564.59	562	129291	0	0.47785	1541.5	0.867893	160.365	34.6883	65.949	327.462	0.893867	71.765	15.7295	27.1906	0.578491	0.00351955	0.00188714	0.0860892	0.00478222	0.0138541	0.0125805	0.00721615	0.0140536	0.0142403	0.0027074	0.123586	0.0228135	0.0280454	0.0283038	0.0322966	0.0274006	809.921	773	185472	0	0.729002	634.907	630	539036	0.000532061	0.00102967	0.015835	0.00149952	0.00318359	0.003026	0.00177634	0.00368329	0	1
109221	5	5	1	1	8	109	1018	914	[994,870,1050,939]	572.01	-1722.41			WT2_LACZ_2	2500	1296.47	1055	611932	674.943	0.713812	129.019	15.7295	52.2567	0.301005	120	116	3522.72	1243	1662720	1	2.71717	3002.92	0.755158	257.241	38.401	94.5271	674.943	0.713812	129.019	15.7295	52.2567	0.301005	0.00241037	0.00377431	0.0720978	0.0075525	0.0157528	0.0110006	0.00881608	0.0173539	0.0151945	0.00203317	0.137836	0.0188579	0.0305096	0.0385691	0.0296727	0.0287762	1056.99	788	498897	0	1.00188	655.932	643	1067860	0.000561178	0.00122926	0.0186572	0.0012643	0.00614973	0.00447944	0.00159572	0.00650986	1	1
109222	5	5	1	1	8	110	743	956	[731,937,761,984]	245.61	-1784.33			WT2_LACZ_2	2500	1067.73	921	167633	224.504	0.859481	61.7989	12.9518	23.4136	0.553173	121	117	3856.99	2877	605548	1	3.61234	1196.88	0.794805	154.301	26.8247	63.1001	224.504	0.859481	61.7989	12.9518	23.4136	0.553173	0.00277931	0.00140544	0.081476	0.00475226	0.0184581	0.0190936	0.00657231	0.0176689	0.0190285	0.00338853	0.151403	0.0251695	0.0424612	0.0503335	0.0384461	0.0405429	1102.5	955	173093	0	1.19707	626.613	621	426097	0.000211811	0.00108996	0.0227485	0.00106472	0.00877076	0.00602843	0.00111829	0.00875414	0	0
109223	5	5	1	1	8	111	654	982	[637,964,664,993]	133.66	-1808.65			WT2_LACZ_2	2500	1267.93	1193	389254	438.999	0.908169	81.7843	17.1288	32.456	0.527754	122	118	553.863	548	170036	0	0.436825	797.92	0.78647	127.322	23.2198	41.0866	438.999	0.908169	81.7843	17.1288	32.456	0.527754	0.00116276	0.00186732	0.0252504	0.00248441	0.0102508	0.00561943	0.00318581	0.0108916	0.0136153	0.0016355	0.127379	0.0209165	0.0301855	0.0299577	0.0300643	0.0283193	710.707	686	218187	0	0.595731	612.892	610	153836	0.000281168	0.00133251	0.0149415	0.000940854	0.0051829	0.0033602	0.00106639	0.0057925	0	0
109224	5	5	1	1	8	112	1029	966	[1009,941,1050,1014]	587.02	-1806.25			WT2_LACZ_2	2500	1223.05	1125	309432	361.781	0.936191	72.0217	17.1288	27.8999	0.613936	123	119	1548.16	1160	391684	0	1.26582	2887.1	0.802726	237.284	37.3778	93.5016	361.781	0.936191	72.0217	17.1288	27.8999	0.613936	0.00366152	0.00202451	0.086538	0.00676605	0.0167179	0.0145569	0.00912658	0.0166981	0.0151484	0.00232202	0.128333	0.016052	0.0259311	0.0303606	0.0271099	0.0249094	802.545	781	203044	0	0.713374	639.258	625	1128930	0.00118117	0.000986772	0.0154074	0.00166316	0.00323014	0.00388968	0.00246877	0.00368372	0	1
109225	5	5	1	1	8	113	82	1000	[72,986,93,1015]	-546.68	-1833.91			WT2_LACZ_2	2500	1402.04	1356	227130	231.654	0.974211	55.3824	14.9945	20.584	0.728453	124	120	655.235	665	106148	0	0.467345	642.054	0.881342	101.917	22.7204	38.1523	231.654	0.974211	55.3824	14.9945	20.584	0.728453	0.000491609	0.00203702	0.119698	0.00315446	0.0425826	0.0344778	0.00316407	0.0395087	0.0242993	0.00243462	0.171243	0.0300222	0.0489545	0.0446499	0.0469638	0.0453026	746.765	751	120976	0	0.550712	629.394	626	180636	0.000189559	0.00104431	0.0176666	0.00117977	0.00519447	0.00468591	0.00120734	0.00551709	0	0
109226	5	5	1	1	8	114	661	1012	[645,990,679,1050]	146.44	-1855.35			WT2_LACZ_2	2500	1117.1	957	222302	284.563	0.859224	69.5966	13.1539	26.7187	0.492311	125	121	510.332	509	101556	0	0.456838	2142.09	0.848316	193.404	36.6844	73.2106	284.563	0.859224	69.5966	13.1539	26.7187	0.492311	0.00367055	0.00188583	0.0697042	0.00680202	0.0161856	0.0115959	0.00915521	0.016165	0.0178304	0.00187447	0.121459	0.0189235	0.0338092	0.0385146	0.0321085	0.0314124	715.905	706	142465	0	0.748072	642.085	626	834069	0.00111334	0.00105721	0.0174866	0.00275917	0.00392119	0.00420905	0.00338086	0.00438948	0	1
109227	5	5	1	1	8	115	735	993	[720,970,753,1013]	234.07	-1823.53			WT2_LACZ_2	2500	1077.52	888	351271	466.168	0.748263	102.287	15.3434	34.7466	0.441579	126	122	588.107	537	191723	0	0.545798	1525.77	0.893243	155.017	34.761	54.6556	466.168	0.748263	102.287	15.3434	34.7466	0.441579	0.00116227	0.00314856	0.0980777	0.00671209	0.0231205	0.0164145	0.00690367	0.0235803	0.014197	0.0029579	0.109903	0.0161406	0.0281676	0.0307735	0.026191	0.0274518	699.598	683	228069	0	0.787836	617.088	612	457262	0.000389366	0.0012435	0.0120221	0.00116522	0.00242378	0.00296517	0.00135433	0.00319708	0	1
109228	5	5	1	1	8	116	813	1020	[794,996,830,1048]	326.56	-1858.04			WT2_LACZ_2	2500	915.452	835	374420	584.855	0.754622	113.606	18.0116	41.7536	0.431379	127	123	841.152	756	344031	0	0.918837	1826.06	0.875026	173.118	35.9753	68.8725	584.855	0.754622	113.606	18.0116	41.7536	0.431379	0.00160291	0.00158736	0.0872565	0.00411652	0.0154044	0.0146482	0.00498752	0.0151119	0.011187	0.00290997	0.0722439	0.0140018	0.0149188	0.0170348	0.0217959	0.0159084	773.553	759	316383	0	0.92641	641.601	638	556910	0.000359317	0.00135453	0.0128009	0.00150066	0.00231579	0.00267686	0.00164296	0.00319251	0	1
109229	5	5	1	1	8	117	125	1015	[118,1007,136,1031]	-494.27	-1855.14			WT2_LACZ_2	2500	1432.54	1185	246397	245.954	0.896782	61.9933	11.7875	25.6402	0.459726	128	124	519.849	507	89414	0	0.362886	387.52	0.86748	80.4439	15.7295	30.0972	245.954	0.896782	61.9933	11.7875	25.6402	0.459726	2.89149e-05	0.0016947	0.0415045	0.000957706	0.0195054	0.0114377	0.000868667	0.0189128	0.0186277	0.00160412	0.188248	0.0247303	0.044435	0.0621896	0.037514	0.0404099	639.651	632	110020	0	0.53979	605.131	608	59908	0.000388856	0.00101057	0.00979182	0.00111053	0.00272141	0.00288633	0.00131089	0.00323833	0	0
109230	5	5	1	1	8	118	742	1021	[727,1008,756,1049]	244.43	-1862.97			WT2_LACZ_2	2500	1026.19	825	294517	410.4	0.623321	115.212	11.7875	44.8979	0.26254	129	125	509.237	490	146151	0	0.49624	1048.16	0.763664	150.285	25.112	54.003	410.4	0.623321	115.212	11.7875	44.8979	0.26254	0.00184985	0.00529024	0.0836853	0.00451379	0.0153129	0.0113967	0.00554896	0.0182243	0.017638	0.00224123	0.118681	0.0231529	0.0376545	0.0411878	0.0350394	0.0349636	656.01	646	188275	0	0.795164	617.034	615	275197	0.000421213	0.00100578	0.00970507	0.00128566	0.00227303	0.00239603	0.00151485	0.00286557	0	0
109231	5	5	1	1	8	119	137	1037	[128,1027,148,1053]	-480.29	-1880.02			WT2_LACZ_2	2500	2066.63	1670	450525	311.732	0.85784	72.9608	12.9518	31.4217	0.412192	130	126	567.674	561	123753	0	0.274686	487.618	0.846767	92.4445	17.7103	34.3509	311.732	0.85784	72.9608	12.9518	31.4217	0.412192	0.000263971	0.00129257	0.0662969	0.00106868	0.0339084	0.0138253	0.00116146	0.0322835	0.0152176	0.000661027	0.223871	0.0292154	0.0497405	0.0567041	0.0386949	0.0462429	692.55	678	150976	0	0.414701	633.407	631	77909	0.000360245	0.00112619	0.0126785	0.000766006	0.00485912	0.00314787	0.000975268	0.00534746	0	0
109232	5	5	1	1	8	120	1052	1050	[1038,1034,1074,1065]	615.09	-1893.15			WT2_LACZ_2	2500	1168.37	1073	190445	233.084	0.867013	62.4217	11.0525	25.4652	0.434021	131	127	2841.63	2234	463186	1	2.43212	1101.07	0.90235	130.358	26.8801	50.7404	233.084	0.867013	62.4217	11.0525	25.4652	0.434021	0.00533283	0.00292647	0.138508	0.00965262	0.029935	0.0238578	0.0130443	0.0295522	0.0243137	0.00415487	0.160745	0.0248399	0.042053	0.0483102	0.0423565	0.0404533	887.982	826	144741	0	0.827569	621.395	615	377187	0.000413768	0.00124589	0.0211734	0.00133442	0.00615096	0.00484394	0.00153424	0.0065589	0	0
109233	5	5	1	1	8	121	795	1053	[786,1045,804,1071]	307.05	-1899.56			WT2_LACZ_2	2500	864.613	794	183298	303.152	0.69189	89.2068	11.3701	34.7798	0.326917	133	129	464.118	462	98393	0	0.536793	406.11	0.761299	93.8364	15.2202	35.0525	303.152	0.69189	89.2068	11.3701	34.7798	0.326917	0.00112767	0.00350909	0.0285759	0.00132581	0.0113234	0.00616705	0.00212333	0.0130871	0.0133969	0.00378498	0.0935107	0.0199387	0.018297	0.0277955	0.0290235	0.0193457	683.646	663	144933	0	0.861015	636.403	640	45821	4.34322e-05	0.0017638	0.0175867	0.000895279	0.0053856	0.00619675	0.000831845	0.00617235	0	0
109234	5	5	1	1	8	122	1028	1048	[1018,1032,1039,1072]	584.5	-1895.84			WT2_LACZ_2	2500	1919.49	1779	287923	214.495	0.979744	52.9908	13.1539	19.6609	0.66904	134	130	11839	10802	1775850	1	6.16781	1036.72	0.908376	125.652	25.112	50.4858	214.495	0.979744	52.9908	13.1539	19.6609	0.66904	0.00475953	0.00201785	0.136341	0.00954432	0.029776	0.0180281	0.012413	0.0288714	0.0297057	0	0.253149	0.0261563	0.067081	0.0623252	0.0485173	0.0587848	1758.36	1658	263754	0	0.988398	643.784	629	370176	0.000158949	0.000791376	0.0479437	0.000630978	0.0229589	0.0131806	0.00068926	0.0209024	0	0
109235	5	5	1	1	8	123	405	1042	[394,1022,430,1077]	-157.49	-1892.51			WT2_LACZ_2	2500	1086.32	917	370436	487.618	0.706909	110.734	14.9945	41.4041	0.362149	136	131	467.026	460	159256	0	0.429915	1112.51	0.477119	247.817	18.7699	75.2803	487.618	0.706909	110.734	14.9945	41.4041	0.362149	0.00198252	0.000745422	0.0159027	0.00336257	0.00568731	0.00497962	0.00464139	0.00574205	0.0126162	0.00191655	0.109561	0.0176134	0.0190866	0.0241403	0.0263747	0.0188038	642.604	634	219128	0	0.700768	610.638	609	266849	0.000442678	0.00129339	0.00735854	0.00148691	0.00216894	0.00240214	0.00168721	0.00301799	0	0
109236	5	5	1	1	8	124	992	1060	[979,1048,1010,1074]	543.79	-1905.44			WT2_LACZ_2	2500	1418.45	1352	190072	191.615	0.972741	50.4455	13.3713	17.6525	0.757473	137	132	555.47	555	74433	0	0.391604	916.607	0.957859	112.046	28.9289	41.2112	191.615	0.972741	50.4455	13.3713	17.6525	0.757473	0.00407899	0.00130715	0.146046	0.00838196	0.0307768	0.0230723	0.0108643	0.0289145	0.0323435	0.000133308	0.204575	0.0246903	0.052046	0.0514429	0.0494011	0.046058	749.888	749	100485	0	0.554651	619.353	616	314012	0.000409901	0.000971743	0.0153752	0.00138372	0.00386658	0.00395694	0.00159626	0.00422687	0	0
109237	5	5	1	1	8	125	928	1061	[917,1052,936,1076]	465.19	-1908.31			WT2_LACZ_2	2500	1386.92	1295	235777	243.094	0.948531	58.2694	13.1539	22.7879	0.577232	138	133	560.547	547	95293	0	0.404166	397.53	0.820177	86.1753	16.0186	32.5314	243.094	0.948531	58.2694	13.1539	22.7879	0.577232	0.00105393	6.63988e-05	0.0361802	0.002279	0.0159396	0.0104338	0.00295529	0.0143429	0.024822	0.000844928	0.182685	0.0230994	0.0442372	0.0453393	0.0415238	0.0398986	676.835	666	115062	0	0.522653	618.676	617	66817	0.000108282	0.00058203	0.0113788	0.000909946	0.00354752	0.0042772	0.000900483	0.00365449	0	0
109238	5	5	1	1	9	1	921	26	[911,14,932,50]	1738.17	-673.33			WT2_LACZ_2	2500	981.456	915	359213	523.367	0.800893	101.259	16.2686	42.399	0.383702	6	5	501.943	496	183711	0	0.511426	833.669	0.816066	125.423	22.473	46.8593	523.367	0.800893	101.259	16.2686	42.399	0.383702	0.00723493	0.00126977	0.0912927	0.0132819	0.00890528	0.0133099	0.0177798	0.0090034	0.0129754	0.00363638	0.0809331	0.0169723	0.013914	0.0182256	0.0258498	0.0153909	721.913	702	264220	0	0.788975	641.991	644	139312	0.000662495	0.00070787	0.0161454	0.00129716	0.00380355	0.00339458	0.00170739	0.00398144	0	0
109239	5	5	1	1	9	2	420	38	[396,12,440,77]	1139.26	-690.87			WT2_LACZ_2	2500	848.141	768	312116	526.227	0.602616	134.943	11.7875	55.0454	0.214141	7	6	475.872	464	175121	0	0.561077	1437.11	0.472715	284.283	20.1019	85.3649	526.227	0.602616	134.943	11.7875	55.0454	0.214141	0.00203062	0.00115037	0.0101829	0.00340991	0.00378916	0.00381119	0.00474495	0.00435902	0.0120011	0.00392883	0.0887623	0.0189413	0.0206189	0.0265014	0.0267671	0.0218429	625.163	620	230060	0	0.814014	601.885	601	383401	0.000909159	0.000837303	0.00673195	0.00210054	0.00172037	0.00231308	0.0026266	0.00223365	0	0
109240	5	5	1	1	9	3	1001	29	[990,6,1016,64]	1835.42	-677			WT2_LACZ_2	2500	1245.62	1139	343791	394.67	0.862813	81.6216	14.9945	33.0636	0.453504	8	7	469.395	465	129553	0	0.376837	1015.27	0.651203	173.452	19.324	72.9218	394.67	0.862813	81.6216	14.9945	33.0636	0.453504	0.0048538	0.00129584	0.0346948	0.00634893	0.00927863	0.00904619	0.009764	0.00953231	0.016758	0.00434702	0.138065	0.0209872	0.0310601	0.0335649	0.0328232	0.0314718	644.203	634	177800	0	0.565586	593.615	594	257629	0.000766121	0.00116968	0.00935071	0.00203154	0.00207948	0.00224172	0.00244743	0.00281745	0	0
109241	5	5	1	1	9	4	440	44	[431,21,472,93]	1173.3	-704.19			WT2_LACZ_2	2500	869.774	763	393138	646.344	0.545908	165.089	16.3626	60.1135	0.272194	9	8	463.321	456	209421	0	0.532691	1302.7	0.494024	258.988	19.324	98.3437	646.344	0.545908	165.089	16.3626	60.1135	0.272194	0.00230836	0.000926055	0.0110859	0.00361054	0.0027778	0.00403495	0.00515753	0.00326159	0.0121779	0.00428591	0.0787682	0.0149175	0.0207342	0.024473	0.0234441	0.02193	617.21	612	278979	0	0.808926	602.399	602	276501	0.000704841	0.00150349	0.00609272	0.00164348	0.0016758	0.00201319	0.00207013	0.00275612	0	0
109242	5	5	1	1	9	5	320	63	[309,45,331,83]	1018.4	-712.95			WT2_LACZ_2	2500	928.388	843	351859	541.956	0.680116	121.34	15.7295	47.6836	0.329872	10	9	499.108	488	189162	0	0.537607	616.314	0.757369	116.198	19.4864	49.1738	541.956	0.680116	121.34	15.7295	47.6836	0.329872	0.0016355	0.00202062	0.021801	0.00329023	0.00770184	0.00502888	0.00431316	0.00854952	0.0144633	0.00514866	0.0906027	0.0160066	0.0228987	0.0287713	0.0267605	0.0247477	646.992	642	245210	0	0.767488	620.154	619	32248	0.00052845	0.00169711	0.00602471	0.000938324	0.00212951	0.0022684	0.0012546	0.0033554	0	0
109243	5	5	1	1	9	6	356	77	[337,46,370,106]	1060.93	-727.36			WT2_LACZ_2	2500	954.517	859	304491	456.159	0.703804	107.575	15.4284	42.0961	0.366504	11	10	478.777	470	152730	0	0.501591	1035.29	0.544016	209.665	18.9226	78.1782	456.159	0.703804	107.575	15.4284	42.0961	0.366504	0.00222064	0.00124014	0.0167242	0.00380331	0.00448243	0.00464759	0.00524632	0.00507352	0.0115925	0.00267187	0.0969234	0.0175914	0.0223929	0.0268055	0.0254025	0.0222945	645.652	632	205963	0	0.751632	608.272	607	246350	0.000639265	0.00119577	0.00808687	0.00160715	0.00183016	0.00245195	0.00195368	0.00261874	0	0
109244	5	5	1	1	9	7	847	79	[835,62,867,115]	1653.39	-741.93			WT2_LACZ_2	2500	1043.4	986	347452	476.178	0.800738	96.6049	14.9945	37.7272	0.397444	14	11	470.604	470	156711	0	0.451029	1195.45	0.631776	194.003	23.7078	68.4184	476.178	0.800738	96.6049	14.9945	37.7272	0.397444	0.00100897	0.0014326	0.0148692	0.00304461	0.00471758	0.00420732	0.00356055	0.00546366	0.010358	0.00409157	0.0998413	0.016279	0.0175828	0.018069	0.0231866	0.0192649	624.817	626	208064	0	0.633688	622.342	623	313038	0.00078365	0.00102418	0.00591821	0.00152662	0.00146936	0.00177028	0.0020179	0.00216571	0	0
109245	5	5	1	1	9	8	932	71	[876,26,984,157]	1750.03	-737.4			WT2_LACZ_2	2500	923.804	863	409245	633.474	0.623075	143.195	16.1861	52.871	0.306143	17	12	460.675	461	204079	0	0.498672	7118.36	0.554027	539.839	44.2782	199.328	633.474	0.623075	143.195	16.1861	52.871	0.306143	0.00271781	0.00130775	0.0586926	0.00502889	0.00725213	0.00799098	0.00677979	0.00760669	0.00930733	0.00367081	0.0584678	0.0132482	0.0115382	0.0140429	0.0195722	0.0134171	649.657	649	287798	0	0.752789	671.314	636	3044410	0.00105787	0.000911049	0.0194244	0.00290786	0.00359827	0.00311822	0.00348477	0.0040293	0	1
109246	5	5	1	1	9	9	1033	86	[1026,73,1043,102]	1872.23	-742.17			WT2_LACZ_2	2500	990.966	978	316118	456.159	0.862262	87.8058	15.7295	33.8188	0.465111	18	13	482.837	480	154025	0	0.487239	517.647	0.864631	93.2805	16.2686	36.5855	456.159	0.862262	87.8058	15.7295	33.8188	0.465111	0.00463161	0.000768625	0.0350042	0.00639899	0.00484252	0.00595217	0.00971977	0.00490004	0.0122504	0.00311608	0.0771851	0.0142014	0.016541	0.0204195	0.0231718	0.0173944	647.257	646	206475	0	0.661817	623.419	619	26807	0.00015039	0.000648531	0.0070096	0.000669014	0.00324852	0.00120196	0.000728909	0.00352238	0	0
109247	5	5	1	1	9	10	335	87	[323,67,350,116]	1038.73	-746.36			WT2_LACZ_2	2500	1056.87	904	505183	683.523	0.644309	143.843	14.4215	56.1868	0.25667	21	14	484.381	468	231534	0	0.458317	1033.86	0.703706	161.974	23.8291	61.6027	683.523	0.644309	143.843	14.4215	56.1868	0.25667	0.000592715	0.00239512	0.0449228	0.00191311	0.0164791	0.0100743	0.00215297	0.0168243	0.012165	0.00323391	0.095015	0.0160299	0.0231487	0.0236925	0.0245715	0.0233158	632.747	624	302453	0	0.699941	615.8	615	150871	0.000210806	0.000823216	0.0109916	0.00105196	0.00274658	0.00298576	0.00109655	0.00313978	0	0
109248	5	5	1	1	9	11	54	113	[47,98,69,147]	705.57	-783.75			WT2_LACZ_2	2500	935.609	890	313429	479.038	0.847036	91.5984	15.7295	35.1438	0.447575	22	15	466.776	466	156370	0	0.498901	805.07	0.696456	144.42	17.7103	62.1398	479.038	0.847036	91.5984	15.7295	35.1438	0.447575	0.00142401	0.00091771	0.0131294	0.00295578	0.00281539	0.00375563	0.00385969	0.00326703	0.0101849	0.00354642	0.0771213	0.0136211	0.0153521	0.0168958	0.0207846	0.0167737	632.236	634	211799	0	0.710377	628.39	629	143273	0.000992691	0.00069403	0.00566468	0.00163487	0.00127479	0.00191138	0.00229828	0.00171877	0	0
109249	5	5	1	1	9	12	830	106	[818,90,857,169]	1637.24	-789.39			WT2_LACZ_2	2500	926.692	897	361410	557.686	0.796888	105.052	17.1288	38.7363	0.442189	24	17	506.969	502	197718	0	0.547074	2177.84	0.720436	229.627	25.6812	101.396	557.686	0.796888	105.052	17.1288	38.7363	0.442189	0.00154354	0.00136671	0.0473308	0.00363377	0.0071522	0.00703326	0.00453086	0.00759521	0.00829125	0.00299677	0.0657242	0.0126513	0.0109938	0.0144794	0.0181613	0.0123981	666.546	660	259953	0	0.743084	626.199	622	709484	0.000712857	0.000947358	0.00779736	0.00148326	0.0018514	0.0019905	0.00192028	0.00245407	0	1
109250	5	5	1	1	9	13	648	163	[639,142,665,197]	1414.66	-839.38			WT2_LACZ_2	2500	841.182	760	286843	487.618	0.545052	143.617	13.2529	54.0465	0.245213	27	18	445.672	441	151974	0	0.529816	783.62	0.551699	179.869	17.9372	73.3314	487.618	0.545052	143.617	13.2529	54.0465	0.245213	0.00250899	0.00152276	0.0213732	0.00383767	0.00627503	0.00555927	0.00545577	0.00694479	0.012974	0.00526733	0.0861433	0.0216241	0.0219806	0.0236266	0.0302349	0.0241243	618.255	608	210825	0	0.813494	592.464	592	122640	0.00076138	0.000689679	0.00751879	0.00107568	0.00276383	0.00228258	0.00159428	0.00304962	0	0
109251	5	5	1	1	9	14	414	154	[398,127,436,185]	1132.33	-824.06			WT2_LACZ_2	2500	928.931	823	325126	500.487	0.751246	105.565	14.4215	41.218	0.349882	28	19	479.209	465	167723	0	0.515871	1783.17	0.685978	218.218	31.027	74.734	500.487	0.751246	105.565	14.4215	41.218	0.349882	0.0021104	0.00432555	0.0503822	0.00667042	0.0134306	0.0113457	0.00774158	0.0157307	0.0124806	0.001643	0.0855015	0.0139881	0.020714	0.0240641	0.0227806	0.0198088	761.903	693	266666	0	0.925763	613.58	611	550381	0.000634427	0.00105658	0.0123476	0.00136435	0.00392982	0.00325191	0.00173956	0.00439898	0	1
109252	5	5	1	1	9	15	75	166	[63,140,84,182]	724.02	-831.88			WT2_LACZ_2	2500	978.496	892	221140	323.172	0.841407	75.7383	12.9518	28.1231	0.460539	29	20	507.934	505	114793	0	0.519096	666.363	0.706036	129.609	16.3626	52.9069	323.172	0.841407	75.7383	12.9518	28.1231	0.460539	0.00183718	0.000980347	0.0182183	0.00266081	0.00375698	0.00552737	0.00388861	0.00407781	0.0158056	0.00258104	0.118716	0.0225043	0.0351779	0.041217	0.032797	0.0329606	663.885	663	150038	0	0.744266	633.421	630	152021	0.000777062	0.000338303	0.00771558	0.0015871	0.00132803	0.00152914	0.00207593	0.00147977	0	0
109253	5	5	1	1	9	16	294	175	[285,158,305,187]	988.56	-842.84			WT2_LACZ_2	2500	1300.79	1147	196419	215.925	0.952603	54.682	12.9518	19.7541	0.655649	30	21	524.775	522	79241	0	0.403428	503.347	0.777817	102.25	17.9372	38.9766	215.925	0.952603	54.682	12.9518	19.7541	0.655649	0.000920629	0.000960499	0.0303209	0.00440207	0.0116988	0.00862391	0.00475308	0.0112848	0.0219842	0.00169786	0.166418	0.0269013	0.0477662	0.0564475	0.0420145	0.0433533	669.146	666	101041	0	0.583388	613.91	612	123396	0.000352362	0.00113692	0.0116401	0.0017462	0.00200383	0.00255543	0.00184534	0.00272642	0	0
109254	5	5	1	1	9	17	82	187	[75,179,105,229]	742.58	-880.79			WT2_LACZ_2	2500	879.969	798	283350	460.448	0.67407	112.847	13.1539	39.1761	0.335764	32	22	454.478	455	146342	0	0.516471	779.33	0.538836	183.658	13.2529	66.0514	460.448	0.67407	112.847	13.1539	39.1761	0.335764	0.00194442	0.000690038	0.0107204	0.00428769	0.00183802	0.00412005	0.00549515	0.0022295	0.0120805	0.00433786	0.088255	0.0178734	0.0205673	0.0269608	0.0258871	0.0217497	614.441	615	197850	0	0.769976	611.238	612	136306	0.000625866	0.000895086	0.00562461	0.00106964	0.00169258	0.00185387	0.00147257	0.00226441	0	0
109255	5	5	1	1	9	18	101	179	[89,167,121,213]	762.6	-863.72			WT2_LACZ_2	2500	982.197	807	368324	536.236	0.690209	118.933	13.1539	44.7924	0.293664	33	23	483.155	472	181183	0	0.491912	942.346	0.615666	176.752	18.3166	60.5791	536.236	0.690209	118.933	13.1539	44.7924	0.293664	0.00154916	0.00153478	0.0262869	0.00357212	0.0110777	0.00678695	0.0044847	0.0113516	0.0124432	0.00299431	0.0962544	0.0161434	0.022217	0.0289431	0.0249657	0.0222914	642.32	631	240870	0	0.795936	623.863	625	177177	0.000533984	0.000893247	0.0107747	0.00138369	0.00265801	0.00264625	0.00168819	0.00313519	0	0
109256	5	5	1	1	9	19	183	224	[167,180,237,236]	871.22	-889.62			WT2_LACZ_2	2500	951.005	865	190201	285.993	0.886857	67.5972	14.0966	24.5858	0.573361	34	24	443.875	437	88775	0	0.466743	1873.25	0.418986	366.187	19.2538	95.7044	285.993	0.886857	67.5972	14.0966	24.5858	0.573361	0.0040359	0.00103801	0.018582	0.00497444	0.00584434	0.00861176	0.00782455	0.00603688	0.0148468	0.00318873	0.107369	0.0195496	0.0258875	0.0341649	0.0304072	0.0255182	614.95	616	122990	0	0.710925	607.084	607	673863	0.000945308	0.000819733	0.00619774	0.001795	0.0016949	0.00206367	0.00239304	0.00219297	0	1
109257	5	5	1	1	9	20	136	209	[128,192,144,223]	798.75	-884			WT2_LACZ_2	2500	1183.43	1067	213017	257.394	0.891105	63.8227	12.9518	22.8987	0.565612	35	25	507.617	502	91371	0	0.428938	420.409	0.774236	93.8789	15.5455	41.6751	257.394	0.891105	63.8227	12.9518	22.8987	0.565612	0.00327871	9.18873e-05	0.0281068	0.00477014	0.00993368	0.00814971	0.00700218	0.00898821	0.0174053	0.00224868	0.149595	0.0243829	0.0343516	0.035051	0.0361384	0.0327114	647.439	642	116539	0	0.606784	617	617	70338	0.00168039	0.000492513	0.00944013	0.00191149	0.00209088	0.00149114	0.00312556	0.00229657	0	0
109258	5	5	1	1	9	21	15	209	[5,193,23,220]	653.35	-886.04			WT2_LACZ_2	2500	1014.94	912	128898	181.605	0.9097	52.5135	11.513	19.133	0.601738	36	26	458.465	456	58225	0	0.451714	344.621	0.712049	92.42	14.9945	36.444	181.605	0.9097	52.5135	11.513	19.133	0.601738	0.00234943	0.00147854	0.0191395	0.00487054	0.00814987	0.00757002	0.00626163	0.00846379	0.0236401	0.00356395	0.139522	0.0249646	0.03989	0.0453934	0.0418022	0.0386034	647.89	643	82282	0	0.710405	616.096	610	70235	0.00115516	0.00118839	0.0122769	0.00146236	0.00187311	0.00296389	0.00225097	0.00267171	0	0
109259	5	5	1	1	9	22	277	222	[265,200,299,270]	972.7	-911.41			WT2_LACZ_2	2500	965.762	794	267516	396.1	0.620318	113.735	11.7875	37.201	0.316859	37	27	454.527	447	125904	0	0.470641	1029.57	0.421265	270.009	17.1288	91.9031	396.1	0.620318	113.735	11.7875	37.201	0.316859	0.00159932	0.00103898	0.0139805	0.00298798	0.00615719	0.00550705	0.00397654	0.00641105	0.0148391	0.0018779	0.0978473	0.0184995	0.0265781	0.0312821	0.0287332	0.0250253	608.816	606	168642	0	0.766771	603.512	603	267356	0.000607866	0.000949356	0.0055441	0.00140374	0.00179411	0.00161084	0.00175947	0.00238812	0	0
109260	5	5	1	1	9	23	46	210	[18,148,61,248]	683.59	-872.02			WT2_LACZ_2	2500	902.458	724	384447	609.165	0.470472	185.968	12.3205	59.942	0.205541	38	28	464.674	450	197951	0	0.514898	1704.52	0.385882	379.273	17.1288	132.58	609.165	0.470472	185.968	12.3205	59.942	0.205541	0.00451343	0.0017555	0.0392304	0.00778772	0.0114643	0.0136259	0.0106473	0.0116336	0.0145457	0.00315032	0.0910767	0.0184568	0.0311452	0.0369893	0.0285606	0.0299513	627.904	618	267487	0	0.86727	628.317	626	481291	0.00114632	0.00067595	0.00929547	0.00194413	0.0019642	0.00233153	0.00269952	0.00231146	0	1
109261	5	5	1	1	9	24	116	222	[105,213,138,254]	780.89	-911.92			WT2_LACZ_2	2500	880.19	776	314228	510.497	0.623954	128.366	14.9945	40.9846	0.365856	40	30	491.07	475	175312	0	0.557913	763.601	0.577771	169.544	17.7952	57.6471	510.497	0.623954	128.366	14.9945	40.9846	0.365856	0.00137897	0.000971981	0.0155926	0.00249817	0.00617938	0.00502534	0.00336117	0.00635735	0.0122427	0.00244394	0.0700949	0.0144052	0.0163387	0.0196262	0.0233872	0.0165472	645.325	634	230381	0	0.831604	617.785	616	109348	0.000684891	0.000880956	0.00902757	0.00166532	0.00200651	0.00188663	0.0020639	0.00252561	0	0
109262	5	5	1	1	9	25	245	246	[236,227,254,266]	929.17	-931.82			WT2_LACZ_2	2500	1105.53	1011	208946	270.263	0.920384	63.3183	14.0026	23.182	0.60403	41	31	481.534	477	91010	0	0.435567	529.087	0.660547	123.442	15.9795	49.2618	270.263	0.920384	63.3183	14.0026	23.182	0.60403	0.0020355	0.000635629	0.0182401	0.00373734	0.00691254	0.00619428	0.00504873	0.00677626	0.0189775	0.000426226	0.126476	0.0174245	0.0332139	0.03325	0.0314753	0.0296244	629.73	626	119019	0	0.622878	600.613	599	108711	0.00087422	0.000493195	0.00570453	0.00158176	0.00151867	0.0018035	0.00214332	0.00177888	0	0
109263	5	5	1	1	9	26	333	245	[323,228,340,261]	1033.29	-928.13			WT2_LACZ_2	2500	1159.89	965	150786	185.895	0.924742	52.2659	11.7875	19.4227	0.606893	42	32	479.938	480	62392	0	0.413778	430.419	0.707501	103.95	14.0026	44.3647	185.895	0.924742	52.2659	11.7875	19.4227	0.606893	0.00222764	0.000718682	0.0230371	0.00395868	0.00883662	0.00756678	0.00536374	0.00863699	0.0205262	0.000305488	0.17519	0.0245613	0.052164	0.0612345	0.0393949	0.0466305	625.069	625	81259	0	0.64774	605.538	606	103547	0.000942785	0.00107595	0.00693106	0.0017764	0.0015498	0.00193912	0.00237267	0.00229512	0	0
109264	5	5	1	1	9	27	203	280	[182,257,226,299]	879.81	-971.41			WT2_LACZ_2	2500	914.241	808	193819	303.152	0.841812	73.3196	13.1539	28.2979	0.464838	43	33	467.5	467	99110	0	0.511353	1033.86	0.551765	206.577	23.2198	54.7108	303.152	0.841812	73.3196	13.1539	28.2979	0.464838	0.00192045	0.000790017	0.0112022	0.00344826	0.00344493	0.0037528	0.00468939	0.00377365	0.0158958	0.00170232	0.0951041	0.0162297	0.0261498	0.0266541	0.0278479	0.0247401	646.925	632	137148	0	0.800649	599.159	599	306170	0.000734356	0.000758971	0.00759746	0.00167118	0.00196138	0.00231673	0.00208705	0.00239793	0	0
109265	5	5	1	1	9	28	373	284	[358,257,385,305]	1081.34	-973.75			WT2_LACZ_2	2500	861.195	803	255775	424.699	0.791474	92.3016	14.4215	36.3944	0.396255	44	34	496.424	489	147438	0	0.576436	733.572	0.647349	148.316	16.0186	63.7355	424.699	0.791474	92.3016	14.4215	36.3944	0.396255	0.0022106	0.000727652	0.0128271	0.00414806	0.00239653	0.00356277	0.00554824	0.00277138	0.0115873	0.00192935	0.0774311	0.0145535	0.0181715	0.0190448	0.0227838	0.018015	652.71	647	193855	0	0.81284	607.944	606	131316	0.00065828	0.000884004	0.00784312	0.00189779	0.00173303	0.00193679	0.00225647	0.00228114	0	0
109266	5	5	1	1	9	29	101	274	[84,257,119,303]	759.49	-968.6			WT2_LACZ_2	2500	977.666	824	318719	466.168	0.792626	96.5624	16.1126	35.0786	0.459328	45	35	486.098	484	158468	0	0.497203	1524.34	0.870754	158.946	30.1882	62.4739	466.168	0.792626	96.5624	16.1126	35.0786	0.459328	0.0032418	0.00171172	0.0723514	0.00661968	0.014953	0.0114089	0.00868178	0.0150038	0.0112226	0.00195926	0.096495	0.0158047	0.0228419	0.0232658	0.0234653	0.0220611	662.442	657	215956	0	0.803934	608.364	605	450189	0.000889635	0.000968389	0.0104746	0.00137878	0.0020987	0.0028576	0.00197631	0.00267358	0	1
109267	5	5	1	1	9	30	16	303	[9,285,23,317]	655.83	-998.28			WT2_LACZ_2	2500	1060.05	957	142047	191.615	0.925276	53.0333	10.7623	20.6047	0.522323	47	37	487.41	479	65313	0	0.459799	390.38	0.740809	94.5459	13.1539	41.5768	191.615	0.925276	53.0333	10.7623	20.6047	0.522323	0.00184557	0.000938006	0.019754	0.00447388	0.0047192	0.00716541	0.00546899	0.00502891	0.01624	0.00203798	0.165622	0.0271474	0.0447932	0.0543397	0.0380507	0.0420119	649.201	647	86993	0	0.678371	621.496	619	86388	0.000516792	0.00107707	0.0116176	0.00242724	0.00202587	0.00306779	0.00262208	0.00271937	0	0
109268	5	5	1	1	9	31	930	314	[921,301,941,335]	1750	-1016.99			WT2_LACZ_2	2500	1128.61	1022	454829	576.275	0.812647	104.717	16.0186	44.9988	0.355979	49	38	497.859	486	200637	0	0.441126	576.275	0.812647	104.717	16.0186	44.9988	576.275	0.812647	104.717	16.0186	44.9988	0.355979									0.0119471	0.00361558	0.110732	0.0161285	0.0200559	0.0256026	0.0243342	0.0209996	642.156	636	258789	0	0.628333			0									0	0
109269	5	5	1	1	9	32	690	316	[660,270,770,444]	1494.14	-1066.03			WT2_LACZ_2	2500	1208.18	1086	337083	398.96	0.936697	75.591	17.7103	27.7197	0.638905	50	39	571.767	548	159523	0	0.473245	7789.01	0.522666	598.58	45.1446	236.387	398.96	0.936697	75.591	17.7103	27.7197	0.638905	0.0020284	0.00229683	0.0434488	0.00433123	0.00684016	0.00760114	0.00553715	0.00801833	0.0127031	0.00172881	0.12274	0.0162465	0.0222922	0.0282671	0.0251989	0.0214769	689.534	684	192380	0	0.63493	615.371	604	3180240	0.000878857	0.000926939	0.00959388	0.00172958	0.00193604	0.00241575	0.00227542	0.00250462	0	1
109270	5	5	1	1	9	33	481	338	[469,315,489,348]	1209.98	-1036.35			WT2_LACZ_2	2500	925.57	826	131431	203.055	0.856083	59.006	12.1124	20.8966	0.579632	51	40	498.204	492	70745	0	0.538267	456.159	0.692497	109.331	16.0186	44.5403	203.055	0.856083	59.006	12.1124	20.8966	0.579632	0.00239163	0.000553252	0.0203275	0.00460576	0.00753169	0.00573833	0.00611092	0.0072072	0.0178898	0.00300147	0.116389	0.0250001	0.0311011	0.0354024	0.0372813	0.0299845	691.732	692	98226	0	0.837448	623.571	618	110372	0.000199961	0.000724344	0.0150513	0.00119969	0.00320337	0.00349371	0.00123855	0.00344253	0	0
109271	5	5	1	1	9	34	260	346	[248,319,275,370]	948.18	-1051.03			WT2_LACZ_2	2500	1232.1	1047	195904	227.364	0.850716	62.832	11.0279	24.611	0.448089	52	41	563.44	553	89587	0	0.457301	1153.98	0.768027	156.793	24.5496	68.386	227.364	0.850716	62.832	11.0279	24.611	0.448089	0.00199005	0.00140496	0.0999418	0.00496538	0.0276017	0.0182184	0.00606212	0.0263176	0.0190388	0.000317442	0.165319	0.0250202	0.0404227	0.0515955	0.0377661	0.036967	763.597	756	121412	0	0.729319	619.312	614	401314	0.000375208	0.00130091	0.0148893	0.00119445	0.00318004	0.00364737	0.00137365	0.00393471	0	0
109272	5	5	1	1	9	35	566	335	[556,320,587,371]	1319.76	-1048.51			WT2_LACZ_2	2500	1000.85	856	311263	444.719	0.821008	91.0542	18.0966	33.2285	0.544611	53	42	509.042	504	158312	0	0.508612	1123.95	0.688125	172.708	21.5615	67.9288	444.719	0.821008	91.0542	18.0966	33.2285	0.544611	0.00440452	0.00163071	0.0372365	0.0067096	0.0110638	0.010355	0.00957805	0.0112526	0.0112626	0.00343361	0.0969448	0.0155928	0.0248927	0.0347827	0.0236566	0.0248512	662.238	660	205956	0	0.773642	641.611	631	304765	0.00166314	0.000856718	0.0163885	0.00232256	0.00368908	0.0043301	0.00346293	0.00400587	0	0
109273	5	5	1	1	9	36	369	359	[361,347,380,370]	1077.83	-1067.35			WT2_LACZ_2	2500	1136.89	1007	190997	240.234	0.945973	58.0823	14.4215	20.4623	0.704781	54	43	508.851	493	85487	0	0.447583	410.4	0.819931	87.5853	17.3613	33.5301	240.234	0.945973	58.0823	14.4215	20.4623	0.704781	0.000644182	0.000775432	0.0241559	0.0022802	0.0133633	0.00760059	0.00256346	0.0128069	0.0204969	0.000702522	0.154102	0.0206716	0.0453812	0.0467983	0.0356579	0.0410626	647.917	650	108850	0	0.643413	621.748	623	73988	0.000561805	0.0016125	0.0103016	0.002508	0.00211335	0.00207219	0.00272623	0.00327173	0	0
109274	5	5	1	1	9	37	21	367	[6,336,32,380]	658.09	-1066.99			WT2_LACZ_2	2500	1138.14	978	224213	281.703	0.781059	76.1757	12.1124	28.174	0.429912	55	44	510.188	502	100507	0	0.448266	893.727	0.774685	136.799	19.2538	58.6687	281.703	0.781059	76.1757	12.1124	28.174	0.429912	0.00249469	0.00484674	0.0975924	0.00798812	0.0314286	0.0180193	0.00910774	0.0330772	0.0153369	0.00383028	0.154532	0.0298265	0.0421668	0.0402252	0.0392739	0.0413787	725.264	694	142877	0	0.741579	621.923	620	266183	0.000761756	0.00133894	0.0114172	0.00149388	0.00357039	0.00289787	0.0019558	0.00432073	0	0
109275	5	5	1	1	9	38	304	365	[286,340,321,383]	997.96	-1070.73			WT2_LACZ_2	2500	995.825	949	188211	270.263	0.889872	65.4894	16.0186	21.8363	0.73358	56	45	507.566	506	95930	0	0.509694	1408.51	0.88859	149.721	34.2687	55.991	270.263	0.889872	65.4894	16.0186	21.8363	0.73358	0.00312594	0.00225258	0.0685336	0.00690257	0.0128709	0.0116468	0.00878941	0.0134795	0.0181001	0.0029106	0.116426	0.0208791	0.0291771	0.0317401	0.0334993	0.0284801	802.333	783	151641	0	0.845451	623.055	617	495952	0.000309788	0.00137239	0.0135659	0.00127402	0.00340201	0.00322802	0.00138993	0.00418247	0	0
109276	5	5	1	1	9	39	381	390	[374,382,386,401]	1091.76	-1104.67			WT2_LACZ_2	2500	1282.14	1001	100007	111.537	0.917533	40.8031	8.71194	15.3794	0.566469	58	47	545.705	523	42565	0	0.42562	217.355	0.800647	65.2752	11.7875	25.6561	111.537	0.917533	40.8031	8.71194	15.3794	0.566469	0.000846294	2.59866e-05	0.0512185	0.00447373	0.0441726	0.020301	0.00475019	0.0396642	0.0286758	0.000209356	0.276364	0.0580935	0.126752	0.110449	0.0753626	0.114303	1809.79	1532	141164	0	1.80799	702.203	686	51963	0.000592283	0	0.123398	0.00135137	0.076179	0.0443063	0.00171927	0.0671937	0	0
109277	5	5	1	1	9	40	299	398	[285,379,324,426]	1001.07	-1116.79			WT2_LACZ_2	2500	1047.56	956	207416	283.133	0.895743	66.5912	15.7295	22.4206	0.701566	59	48	505.263	502	100042	0	0.482325	1239.78	0.721214	173.066	25.5645	63.0367	283.133	0.895743	66.5912	15.7295	22.4206	0.701566	0.00318951	0.00506905	0.0922734	0.0113743	0.025491	0.0162563	0.0128018	0.0275431	0.018934	0.00356098	0.131007	0.0234922	0.0373496	0.0434258	0.037019	0.035954	733.879	721	145308	0	0.767656	626.474	624	419111	0.00060182	0.00107835	0.0123691	0.00166522	0.00265883	0.00314928	0.0019738	0.00326503	0	0
109278	5	5	1	1	9	41	32	402	[12,377,59,424]	674.95	-1114.99			WT2_LACZ_2	2500	1008.82	835	468094	663.503	0.659188	138.521	15.7295	49.3602	0.318667	61	49	489.261	457	227017	0	0.484982	1448.55	0.587983	229.46	28.9289	61.4713	663.503	0.659188	138.521	15.7295	49.3602	0.318667	0.00173972	0.00194746	0.0275936	0.00341625	0.00708065	0.0059937	0.00448122	0.0079632	0.0120463	0.00564403	0.0967057	0.0188379	0.0211778	0.0272069	0.0268075	0.0236957	637.45	626	295777	0	0.763414	604.026	603	331610	0.000618463	0.0012691	0.00939116	0.00159759	0.00230529	0.00270471	0.0019492	0.0030953	0	0
109279	5	5	1	1	9	42	185	403	[172,376,194,415]	856.03	-1112.1			WT2_LACZ_2	2500	1312.65	1172	186396	203.055	0.948825	53.2385	12.7436	19.6609	0.64817	62	50	518.415	507	73615	0	0.394939	623.464	0.70669	125.251	16.1861	51.8913	203.055	0.948825	53.2385	12.7436	19.6609	0.64817	0.00338017	0.00119766	0.0283501	0.00412188	0.011398	0.00941075	0.00656036	0.0111229	0.0233324	0.00149079	0.179342	0.0244018	0.0529687	0.0649587	0.0415401	0.0478146	640.592	639	90964	0	0.54658	615.35	614	180913	0.000745403	0.00110671	0.00852225	0.00160189	0.00185095	0.00245114	0.00203803	0.00257364	0	0
109280	5	5	1	1	9	43	178	420	[162,397,191,434]	845.37	-1133.14			WT2_LACZ_2	2500	1444.79	1341	304850	301.722	0.95409	64.5386	15.5455	24.1583	0.643486	63	51	554.564	558	117013	0	0.383838	833.669	0.792479	129.156	21.5615	46.4598	301.722	0.95409	64.5386	15.5455	24.1583	0.643486	0.00141928	0.00260817	0.0300899	0.00387877	0.0098214	0.00694252	0.00460754	0.0110036	0.0151107	0.00292663	0.143141	0.0254972	0.0294273	0.030661	0.0354463	0.0289355	685.886	679	144722	0	0.511474	622.895	619	231717	0.00093154	0.00127251	0.0106931	0.00198511	0.00202764	0.00292772	0.0025364	0.00286973	0	0
109281	5	5	1	1	9	44	778	392	[767,369,817,468]	1580.81	-1134.42			WT2_LACZ_2	2500	1085.28	999	451477	594.865	0.78038	110.792	15.6305	43.226	0.3616	64	52	518.882	513	215855	0	0.478109	2183.55	0.552017	300.078	22.7866	130.64	594.865	0.78038	110.792	15.6305	43.226	0.3616	0.00345102	0.00168361	0.0423211	0.00570807	0.00905835	0.00862388	0.00795783	0.00957974	0.0130447	0.00703191	0.111396	0.022421	0.0254297	0.0265316	0.0308566	0.028664	657.981	654	273720	0	0.658639	654.198	635	726814	0.00114561	0.000772522	0.0152083	0.00233989	0.00224428	0.00290242	0.00304339	0.00264075	0	1
109282	5	5	1	1	9	45	272	428	[265,420,284,438]	964.19	-1148.1			WT2_LACZ_2	2500	1300.7	1258	197706	217.355	0.947902	55.1348	14.9945	18.4934	0.810799	65	53	522.421	516	79408	0	0.401647	358.921	0.887454	75.676	17.1288	26.5247	217.355	0.947902	55.1348	14.9945	18.4934	0.810799	0.00623535	0.00264134	0.0522469	0.00654972	0.0273193	0.0186605	0.0110012	0.0267094	0.0277701	0.000709769	0.174445	0.0276754	0.0553415	0.046316	0.047992	0.049658	681.836	679	103639	0	0.542	633.98	632	62764	0.000368006	0.000598148	0.0124386	0.00105199	0.00303402	0.00396069	0.00124871	0.00319631	0	0
109283	5	5	1	1	9	46	491	428	[474,404,504,455]	1221.98	-1150.48			WT2_LACZ_2	2500	917.411	801	305498	476.178	0.663696	116.552	16.2686	38.1926	0.425962	66	54	492.336	478	163948	0	0.536658	1102.5	0.623142	188.889	21.1422	68.8777	476.178	0.663696	116.552	16.2686	38.1926	0.425962	0.00227324	0.000836956	0.0128591	0.00399092	0.00336763	0.00416804	0.00547075	0.0037079	0.010037	0.00339346	0.0864566	0.0166742	0.0225371	0.0244061	0.0232275	0.0229248	642.664	637	214007	0	0.802327	612.92	609	268459	0.000843514	0.000851372	0.00834922	0.00164448	0.0018305	0.0020899	0.00217174	0.00234712	0	0
109284	5	5	1	1	9	47	191	434	[173,417,214,459]	869.28	-1161.98			WT2_LACZ_2	2500	915.801	852	179497	280.273	0.883068	67.205	12.9518	25.4652	0.508606	67	55	472.587	472	92627	0	0.516036	1275.53	0.758807	166.847	26.346	54.8493	280.273	0.883068	67.205	12.9518	25.4652	0.508606	0.00394147	0.0026409	0.0698008	0.00819281	0.017415	0.0106056	0.0105311	0.0181726	0.0150311	0.00431084	0.0755448	0.0156486	0.0228937	0.025971	0.026813	0.0240095	704.949	676	138170	0	0.827405	614.226	612	427501	0.000523288	0.00142487	0.0121503	0.00164313	0.00356032	0.00315878	0.00188728	0.00437785	0	0
109285	5	5	1	1	9	48	382	439	[368,419,400,463]	1094.97	-1164.22			WT2_LACZ_2	2500	1038.69	972	215009	296.003	0.934856	65.2391	14.4215	24.774	0.582121	68	56	516.686	514	106954	0	0.49744	1271.24	0.871169	145.083	27.3341	58.6577	296.003	0.934856	65.2391	14.4215	24.774	0.582121	0.0023829	0.00118691	0.0561456	0.00475442	0.0117974	0.00928176	0.00622706	0.011602	0.0133447	0.00161184	0.117306	0.017569	0.0265087	0.0286476	0.0266698	0.0251629	754.643	736	156211	0	0.776381	626.424	624	427221	0.000496423	0.000929404	0.0114779	0.0011884	0.00311073	0.00299031	0.00147584	0.00355347	0	0
109286	5	5	1	1	9	49	994	450	[973,418,1022,499]	1827.92	-1180.36			WT2_LACZ_2	2500	883.566	839	313666	507.637	0.853798	93.5463	18.2641	36.2078	0.504423	69	57	784.169	700	278380	0	0.887505	2848.49	0.723845	261.377	40.6058	105.086	507.637	0.853798	93.5463	18.2641	36.2078	0.504423	0.00132583	0.0016682	0.0543993	0.00379166	0.00781141	0.00806554	0.00447126	0.00838564	0.00955557	0.00222684	0.0699623	0.012922	0.0128557	0.014864	0.0195872	0.0133321	699.366	675	248275	0	0.833571	608.724	608	996482	0.000673091	0.000933698	0.00791621	0.00139729	0.00187958	0.00212934	0.00180375	0.00244886	0	1
109287	5	5	1	1	9	50	335	449	[327,435,350,485]	1041.18	-1187.4			WT2_LACZ_2	2500	1092.83	967	181409	237.374	0.943953	57.859	14.0026	21.1501	0.662059	70	58	485.241	484	80550	0	0.444024	670.653	0.586324	156.573	14.4215	65.2511	237.374	0.943953	57.859	14.0026	21.1501	0.662059	0.00688815	0.000617392	0.0420053	0.00780805	0.00814317	0.0143512	0.0128097	0.00770878	0.0217643	0.00206992	0.144211	0.0208527	0.0436826	0.0420264	0.0369476	0.0407583	640.452	635	106315	0	0.662308	627.917	622	190259	0.00170086	0.000580784	0.0133335	0.00270718	0.00178944	0.00285467	0.00382819	0.00209053	0	0
109288	5	5	1	1	9	51	83	480	[36,420,112,507]	723.57	-1196.75			WT2_LACZ_2	2500	887.729	858	196188	316.022	0.902812	69.8017	16.0186	25.0703	0.638948	71	59	471.439	473	104188	0	0.531062	4651.67	0.737312	327.913	51.3667	126.79	316.022	0.902812	69.8017	16.0186	25.0703	0.638948	0.00242102	0.00240433	0.0478248	0.0070787	0.0106552	0.00792887	0.00841144	0.0117053	0.0112854	0.00271555	0.0737463	0.0125584	0.0127904	0.0170183	0.0206517	0.0135193	719.036	701	158907	0	0.838038	614.528	608	1863250	0.00103975	0.000929049	0.0106166	0.0017166	0.00230992	0.00265579	0.00239842	0.00283024	0	1
109289	5	5	1	1	9	52	511	455	[500,433,528,481]	1250.13	-1183.53			WT2_LACZ_2	2500	994.94	903	148246	213.065	0.950579	54.4343	12.7436	19.7541	0.64511	72	60	519.732	501	77440	0	0.522375	692.103	0.590277	157.992	14.9945	65.6696	213.065	0.950579	54.4343	12.7436	19.7541	0.64511	0.00271897	0.000631679	0.0183826	0.00359328	0.00363427	0.0066728	0.00549461	0.00372038	0.0170378	0.00268625	0.132421	0.0211648	0.0377243	0.0512804	0.0325528	0.0357393	666.819	648	99356	0	0.738448	611.97	610	205010	0.000696317	0.00081691	0.00888308	0.00223971	0.00202977	0.00265953	0.00257553	0.002503	0	0
109290	5	5	1	1	9	53	163	464	[153,452,174,485]	831.95	-1197.13			WT2_LACZ_2	2500	1545.03	1460	545396	504.777	0.984849	80.8696	22.6002	28.1117	0.803944	73	61	551.133	539	194550	0	0.356713	806.5	0.886516	113.559	25.112	43.214	504.777	0.984849	80.8696	22.6002	28.1117	0.803944	0.00126032	0.00117096	0.0293944	0.00232254	0.013656	0.00802866	0.00312747	0.0134021	0.0139028	0.0047169	0.129368	0.0202129	0.0257198	0.0300639	0.0297519	0.0267572	730.592	718	257899	0	0.500406	631.066	632	133155	0.000558796	0.00127539	0.0141375	0.0014698	0.00268635	0.00321379	0.00177366	0.00348249	0	0
109291	5	5	1	1	9	54	308	470	[299,451,318,481]	1004.54	-1195.33			WT2_LACZ_2	2500	1066.54	1041	200510	268.833	0.914109	63.5841	14.9945	23.442	0.639641	74	62	489.856	489	92093	0	0.459294	537.666	0.718207	114.449	18.0966	41.0975	268.833	0.914109	63.5841	14.9945	23.442	0.639641	0.00144973	0.00059508	0.0203078	0.00256849	0.0112197	0.00646731	0.0035108	0.0106954	0.0193556	0.00310031	0.124453	0.0261868	0.0390872	0.0330004	0.0394928	0.0374122	652.181	652	122610	0	0.626495	621.064	618	116760	0.000660309	0.00105506	0.00656944	0.00109458	0.00188441	0.00203905	0.00151528	0.00255818	0	0
109292	5	5	1	1	9	55	32	477	[24,465,43,504]	676.25	-1214.44			WT2_LACZ_2	2500	1016.73	906	261299	367.501	0.7899	86.0324	13.3713	34.0566	0.39262	75	63	478.012	472	122849	0	0.470147	519.077	0.677094	119.281	15.5455	50.7644	367.501	0.7899	86.0324	13.3713	34.0566	0.39262	0.00310204	0.000316048	0.0206557	0.0045367	0.00706827	0.00578506	0.00664723	0.0066121	0.0136935	0.00268006	0.110468	0.019006	0.022515	0.0259878	0.0283917	0.0225923	640.358	636	164572	0	0.706797	606.943	604	64336	0.000884112	0.000591697	0.00758718	0.00116351	0.00224268	0.00247397	0.00179842	0.00249837	0	0
109293	5	5	1	1	9	56	249	470	[242,462,256,482]	934.58	-1200.85			WT2_LACZ_2	2500	1240.1	1188	197176	227.364	0.976753	54.7244	14.9945	18.9752	0.790214	76	64	525.044	523	83482	0	0.423388	320.312	0.933965	67.9299	17.1288	26.3982	227.364	0.976753	54.7244	14.9945	18.9752	0.790214	2.7231e-05	0.000573263	0.0463762	0.00150858	0.0287542	0.0160874	0.00131315	0.0263406	0.0233854	0.00322049	0.1714	0.0337102	0.0593518	0.0475439	0.0496807	0.0550783	646.792	648	102840	0	0.544438	620.154	617	40310	0.00078329	0.000501701	0.0119819	0.00105382	0.00221886	0.0029601	0.0015945	0.00236861	0	0
109294	5	5	1	1	9	57	16	455	[3,440,29,487]	656.28	-1186.56			WT2_LACZ_2	2500	903.749	782	324446	513.357	0.678252	118.42	14.9945	51.6759	0.290163	77	65	469.12	458	168414	0	0.519082	1028.14	0.624581	181.988	22.0549	61.2287	513.357	0.678252	118.42	14.9945	51.6759	0.290163	0.00162025	0.00151975	0.0105608	0.00303611	0.00491324	0.00353464	0.00407888	0.00571704	0.00989263	0.00308272	0.0916519	0.0193358	0.0249231	0.0238075	0.0256605	0.025271	618.039	616	221876	0	0.790331	607.731	609	218783	0.00054862	0.00106541	0.00747311	0.00138822	0.00212448	0.00224156	0.0016928	0.00280175	0	0
109295	5	5	1	1	9	58	379	481	[372,468,390,499]	1091.22	-1214.98			WT2_LACZ_2	2500	917.723	862	152342	237.374	0.922157	59.2266	14.0026	22.4096	0.624849	78	66	484.157	481	80370	0	0.527563	450.439	0.748924	100.458	14.9945	40.9736	237.374	0.922157	59.2266	14.0026	22.4096	0.624849	0.00298423	0.000603896	0.0164914	0.00447191	0.00567689	0.00567807	0.00648523	0.00560474	0.0107519	0.00231741	0.106546	0.0170896	0.0206376	0.0337331	0.0243999	0.0201272	627.56	628	104175	0	0.728028	610.987	610	91037	0.000982477	0.00111443	0.00663359	0.00183834	0.00146257	0.00214964	0.0024541	0.00221325	0	0
109296	5	5	1	1	9	59	130	472	[112,438,146,504]	790.13	-1201.57			WT2_LACZ_2	2500	904.315	776	321936	509.067	0.54925	145.62	11.7875	53.0802	0.222069	79	67	510.947	493	181897	0	0.56501	1338.45	0.59024	219.724	24.6567	88.0331	509.067	0.54925	145.62	11.7875	53.0802	0.222069	0.00148472	0.00185874	0.0569018	0.00436424	0.0144664	0.0124136	0.00513427	0.0146899	0.0131707	0.00331053	0.0847562	0.0154219	0.0205626	0.0289592	0.0251132	0.020978	686.961	632	244558	0	0.885259	608.138	606	352720	0.000574011	0.000944842	0.0131653	0.00114642	0.00400989	0.00398212	0.00149305	0.00435679	0	0
109297	5	5	1	1	9	60	645	517	[619,462,663,547]	1401.8	-1246.93			WT2_LACZ_2	2500	894.563	794	262107	418.979	0.600976	120.738	12.1124	47.0012	0.257703	80	68	506.672	499	148455	0	0.566391	2044.85	0.58197	275.445	25.724	106.571	418.979	0.600976	120.738	12.1124	47.0012	0.257703	0.0036171	0.00278983	0.0603951	0.00803639	0.0162515	0.0110731	0.010128	0.0172035	0.0115396	0.00423521	0.0972608	0.021719	0.0225348	0.0246745	0.0287813	0.0239347	745.051	687	218300	0	0.938352	619.898	618	704824	0.000826969	0.00132416	0.0110186	0.00208078	0.00329451	0.00254746	0.00254071	0.00408498	0	1
109298	5	5	1	1	9	61	19	519	[2,503,48,572]	670.33	-1274.54			WT2_LACZ_2	2500	944.302	859	412660	624.894	0.741899	119.444	14.4215	47.3693	0.304447	82	70	528.389	494	230906	0	0.559555	1866.1	0.664828	230.337	25.6812	89.8012	624.894	0.741899	119.444	14.4215	47.3693	0.304447	0.00379869	0.00180164	0.0618692	0.00828169	0.0156493	0.01362	0.0104479	0.0158421	0.0113028	0.00384445	0.0840754	0.0150821	0.0177898	0.022694	0.0230443	0.019173	685.057	646	299370	0	0.797505	619.798	617	537985	0.00086837	0.00122318	0.0122986	0.0018413	0.00279312	0.00317168	0.00236937	0.00350591	0	1
109299	5	5	1	1	9	62	1060	545	[1046,532,1072,561]	1904.49	-1289.17			WT2_LACZ_2	2500	1260.97	1042	274891	311.732	0.854938	73.2084	13.1539	29.2042	0.450412	84	71	529.087	518	115341	0	0.419588	510.497	0.700861	114.28	16.1126	39.9421	311.732	0.854938	73.2084	13.1539	29.2042	0.450412	0.000658043	0.00276498	0.027752	0.00243182	0.0132254	0.00796559	0.0027299	0.0143621	0.0172873	0.00181287	0.142899	0.0181508	0.0448824	0.0417827	0.0308224	0.0416798	629.789	629	137294	0	0.604404	593.187	593	82453	0.000354963	0.00137622	0.00810365	0.00163667	0.00287266	0.00230204	0.0017695	0.00371156	0	0
109300	5	5	1	1	9	63	309	573	[289,545,324,593]	1002.98	-1316.57			WT2_LACZ_2	2500	1147.87	1000	424712	529.087	0.829324	98.3205	16.2686	39.1557	0.415485	85	72	548.557	536	202966	0	0.477891	1271.24	0.707294	178.697	27.3341	65.2731	529.087	0.829324	98.3205	16.2686	39.1557	0.415485	0.00217667	0.00197413	0.0283527	0.00402699	0.00777058	0.00660487	0.00541066	0.00865939	0.0154467	0.0071618	0.129191	0.0227123	0.0361749	0.0400111	0.0331578	0.0380386	684.176	683	253145	0	0.684176	635.112	630	329623	0.00107916	0.000671823	0.0108272	0.00186087	0.00183798	0.00251365	0.00256659	0.00219024	0	0
109301	5	5	1	1	9	64	724	545	[617,510,777,616]	1473.75	-1301.86			WT2_LACZ_2	2500	1002.76	860	401103	571.986	0.712055	119.065	18.0966	40.4739	0.447117	86	73	531.745	533	212698	0	0.530283	5435.29	0.398495	655.833	37.0589	217.398	571.986	0.712055	119.065	18.0966	40.4739	0.447117	0.0018321	0.00119289	0.00792764	0.00307278	0.00254741	0.00318502	0.00427466	0.00327061	0.0124384	0.00467226	0.0939701	0.0168607	0.023167	0.024665	0.0254439	0.0247842	663.317	653	265327	0	0.771299	604.519	604	2055970	0.000906519	0.000960512	0.00642576	0.00172792	0.00168321	0.00209275	0.00230033	0.00230189	0	1
109302	5	5	1	1	9	65	583	582	[569,560,596,608]	1333.47	-1333.53			WT2_LACZ_2	2500	1229.09	1091	245818	285.993	0.889557	67.3921	13.542	26.0811	0.519228	87	74	698.015	691	139603	0	0.567912	702.112	0.653742	143.682	16.0186	65.6594	285.993	0.889557	67.3921	13.542	26.0811	0.519228	0.00188201	0.000579752	0.0209271	0.00431744	0.00572236	0.00538967	0.0054316	0.00562486	0.0184579	0.00235774	0.164776	0.0258698	0.0437873	0.0512504	0.0383493	0.0407902	803.12	784	160624	0	0.736132	639.045	635	185962	0.000797756	0.000463417	0.0133481	0.00176062	0.00342172	0.00404405	0.00222113	0.00343622	0	0
109303	5	5	1	1	9	66	467	624	[459,614,480,643]	1197.02	-1387.4			WT2_LACZ_2	2500	1085.17	957	221374	291.713	0.908423	66.6491	14.0026	25.4297	0.550639	88	75	498.02	496	101596	0	0.458934	479.038	0.734255	105.668	17.1288	40.5063	291.713	0.908423	66.6491	14.0026	25.4297	0.550639	0.00076147	0.00143584	0.0225133	0.00214787	0.010317	0.00712274	0.0025446	0.0105363	0.0163414	0.00211596	0.125901	0.0193893	0.0314024	0.0339083	0.0310691	0.02969	643.505	637	131275	0	0.672419	613.527	617	80372	0.00109125	0.00150508	0.00850223	0.00191567	0.00187479	0.0024484	0.00262239	0.00297335	0	0
109304	5	5	1	1	9	67	175	635	[168,619,185,646]	847.91	-1394.28			WT2_LACZ_2	2500	1180.95	1028	178324	215.925	0.890034	58.5261	13.1539	21.788	0.603724	89	76	514.993	507	77764	0	0.436083	417.549	0.819775	88.3617	15.5455	34.369	215.925	0.890034	58.5261	13.1539	21.788	0.603724	0.00192889	0.000698431	0.0261853	0.00319243	0.012002	0.00700989	0.00449735	0.0113987	0.0176025	0.00297236	0.159773	0.029178	0.0379502	0.0495011	0.040844	0.0358231	651.325	649	98350	0	0.633584	620.674	617	87515	0.000699654	0.00091309	0.00796957	0.00178547	0.00183766	0.0023601	0.00217087	0.00241666	0	0
109305	5	5	1	1	9	68	99	639	[91,626,112,652]	755.47	-1401.54			WT2_LACZ_2	2500	1532.8	1227	209994	195.905	0.922495	53.7853	11.7875	20.7103	0.569158	90	77	504.65	486	69137	0	0.329233	433.279	0.747316	98.7381	16.1126	35.6605	195.905	0.922495	53.7853	11.7875	20.7103	0.569158	0.00156029	0.000822429	0.0366981	0.00376516	0.0164434	0.00982292	0.00469058	0.0154435	0.0198837	0	0.227198	0.0254238	0.0551032	0.0955555	0.0388957	0.047536	641.825	634	87930	0	0.523085	619.536	620	102843	0.000562947	0.000806339	0.00802709	0.00148867	0.00187626	0.00249873	0.00178248	0.00233415	0	0
109306	5	5	1	1	9	69	523	638	[507,615,541,673]	1262.85	-1406.21			WT2_LACZ_2	2500	1165.85	996	301956	370.361	0.901777	75.6516	16.0186	29.5569	0.54196	91	78	591.263	580	153137	0	0.50715	1890.41	0.802879	191.97	33.6761	78.4922	370.361	0.901777	75.6516	16.0186	29.5569	0.54196	0.00130384	0.00195674	0.0652103	0.0035595	0.0130111	0.0115447	0.00424731	0.0133761	0.0134133	0.0021229	0.133114	0.0163622	0.033308	0.0333283	0.0259193	0.031821	771.656	739	199859	0	0.774755	623.767	618	663064	0.000394376	0.000973335	0.0104978	0.0010632	0.00226286	0.00256138	0.00128265	0.00282136	0	1
109307	5	5	1	1	9	70	659	655	[645,635,670,673]	1422.85	-1417.73			WT2_LACZ_2	2500	1048.41	921	174036	237.374	0.921496	59.2691	14.0966	20.7473	0.679442	92	79	549.283	554	91181	0	0.52392	722.132	0.654259	145.601	17.1288	51.3581	237.374	0.921496	59.2691	14.0966	20.7473	0.679442	0.00268676	0.000552452	0.0146724	0.00357708	0.00413948	0.00468919	0.00540356	0.00412036	0.0187489	0.00185438	0.12274	0.0258865	0.0405265	0.0373557	0.0384623	0.0377724	688.012	671	114210	0	0.747027	630.51	631	213743	0.000855227	0.0005259	0.00714022	0.00140578	0.00155927	0.00243859	0.00195086	0.00183624	0	0
109308	5	5	1	1	9	71	467	658	[442,622,494,710]	1198.27	-1433.14			WT2_LACZ_2	2500	1192.26	1079	281374	337.471	0.830771	78.3866	14.0026	29.4345	0.475722	93	80	5755.12	3558	1358210	1	4.82706	3313.23	0.753484	270.805	36.2584	116.056	337.471	0.830771	78.3866	14.0026	29.4345	0.475722	0.00359271	0.00286523	0.0754083	0.00756365	0.0155857	0.0117707	0.0097624	0.0166554	0.0122821	0.00568224	0.0932315	0.013843	0.0184141	0.0213567	0.0228075	0.0211674	1347.44	1089	317995	0	1.24878	659.826	646	1373100	0.000964541	0.00115039	0.021608	0.00205816	0.00568235	0.00483446	0.00264253	0.00602863	1	1
109309	5	5	1	1	9	72	702	666	[690,646,713,676]	1474.74	-1429.03			WT2_LACZ_2	2500	1642.74	1501	279265	243.094	0.93239	59.2781	14.4215	22.2031	0.649525	94	81	550.935	542	93659	0	0.335377	690.673	0.838613	111.091	22.7204	38.3363	243.094	0.93239	59.2781	14.4215	22.2031	0.649525	0.00104761	0.00162895	0.0322525	0.00263489	0.0133445	0.00655865	0.00322297	0.0135385	0.0283147	0.00250604	0.204767	0.032401	0.0750071	0.0622489	0.0523143	0.0679267	694.018	678	117983	0	0.46237	620.789	619	194307	0.00034604	0.00128434	0.00962618	0.00110175	0.002384	0.00278093	0.00126119	0.0031921	0	0
109310	5	5	1	1	9	73	251	677	[235,659,270,701]	938.83	-1448.01			WT2_LACZ_2	2500	1106.86	1009	265647	343.191	0.916481	71.6556	17.9372	24.3593	0.736358	95	82	1759.38	1309	422252	1	1.58952	1520.05	0.895846	154.277	34.2687	51.6511	343.191	0.916481	71.6556	17.9372	24.3593	0.736358	0.0030905	0.00236165	0.0977861	0.00767691	0.0183489	0.0130753	0.00947651	0.0187517	0.0156257	0.00136167	0.118019	0.0169488	0.0295084	0.0268297	0.0282818	0.027541	882.967	823	211912	0	0.875091	635.18	627	522753	0.000443565	0.000765726	0.0162396	0.00116256	0.00383528	0.00333302	0.00140229	0.00405612	1	1
109311	5	5	1	1	9	74	522	681	[515,670,532,700]	1262.17	-1454.01			WT2_LACZ_2	2500	937.793	858	208190	317.452	0.800171	78.9335	14.4215	30.0124	0.480516	96	83	470.36	468	104420	0	0.501561	438.999	0.710356	104.559	15.7295	38.6908	317.452	0.800171	78.9335	14.4215	30.0124	0.480516	0.00108623	0.0015285	0.0141958	0.00399434	0.00472588	0.00508578	0.0045747	0.00551628	0.0135781	0.00199152	0.0875389	0.0132452	0.0202662	0.0263722	0.0235465	0.0196237	611.626	611	135781	0	0.712851	608.847	607	51752	0.00112152	0.000416282	0.00702375	0.00163148	0.00153813	0.00249645	0.00240174	0.00169441	0	0
109312	5	5	1	1	9	75	16	685	[3,664,32,714]	656.57	-1459.41			WT2_LACZ_2	2500	1251.37	1112	237761	271.693	0.940852	62.1045	15.3434	23.3836	0.656161	97	84	553.742	552	105211	0	0.442507	1331.3	0.768136	168.385	28.4257	66.6932	271.693	0.940852	62.1045	15.3434	23.3836	0.656161	0.0025043	0.00247287	0.0737322	0.00529039	0.0152784	0.0155187	0.00674903	0.015692	0.0160057	0.000855864	0.164179	0.0220891	0.0380407	0.0431387	0.0329546	0.0344199	791.689	751	150421	0	0.711951	616.363	612	456725	0.000637869	0.0011275	0.0144725	0.00137766	0.00376731	0.00425783	0.00174453	0.00432692	0	0
109313	5	5	1	1	9	76	670	689	[661,673,681,700]	1439.29	-1458.42			WT2_LACZ_2	2500	1289.68	1097	184424	204.485	0.947591	53.4952	13.1539	19.6622	0.668994	99	85	504.091	502	72085	0	0.390866	501.917	0.735423	107.99	17.9372	35.6775	204.485	0.947591	53.4952	13.1539	19.6622	0.668994	0.00285995	0.00226527	0.032778	0.00477575	0.0116374	0.0101301	0.00667485	0.012253	0.020846	0.000328241	0.186494	0.028762	0.0580707	0.0522237	0.0429467	0.0515588	665.867	656	95219	0	0.606989	627.519	627	130524	0.00138643	0.000830949	0.0114592	0.00212479	0.00273908	0.00321958	0.00307404	0.00312178	0	0
109314	5	5	1	1	9	77	355	705	[339,678,375,730]	1062.31	-1478.08			WT2_LACZ_2	2500	974.58	911	231950	340.331	0.895805	73.0033	16.2686	27.922	0.582646	100	86	874.525	760	208137	0	0.897336	1761.72	0.810633	183.548	34.6785	69.926	340.331	0.895805	73.0033	16.2686	27.922	0.582646	0.00180124	0.00174487	0.0604543	0.00477363	0.0114735	0.0100176	0.00579486	0.0117692	0.0130758	0.00150003	0.0943515	0.0189375	0.0255616	0.0248677	0.0277348	0.0239021	764.361	730	181918	0	0.839036	624.38	621	620634	0.000682081	0.00101672	0.0108221	0.0014234	0.00273399	0.00270276	0.00183902	0.00329886	0	1
109315	5	5	1	1	9	78	714	692	[702,674,728,719]	1491.64	-1468.66			WT2_LACZ_2	2500	916.546	812	409696	639.194	0.670566	133.653	15.2202	47.0753	0.323316	102	87	517.067	493	231129	0	0.564148	942.346	0.715771	152.032	22.473	59.9439	639.194	0.670566	133.653	15.2202	47.0753	0.323316	0.00137504	0.00148609	0.14793	0.0045291	0.0318076	0.0306063	0.00517822	0.0296854	0.009488	0.00225675	0.0734368	0.013325	0.0163635	0.0199748	0.0199312	0.0165386	710.096	659	317413	0	0.874503	646.439	637	137045	0.00036268	0.000751259	0.0248862	0.00104115	0.00558183	0.00555325	0.00123153	0.00556342	0	0
109316	5	5	1	1	9	79	539	694	[525,682,569,717]	1284.97	-1473.71			WT2_LACZ_2	2500	1250.3	1149	385092	440.429	0.783815	94.9138	14.0026	33.8344	0.413857	103	88	528.669	515	162830	0	0.422834	1043.87	0.621552	184.269	20.6658	58.6733	440.429	0.783815	94.9138	14.0026	33.8344	0.413857	0.00165049	0.00202341	0.0239814	0.00330999	0.00843889	0.00702327	0.00436258	0.0092394	0.0165456	0.0026902	0.14449	0.0230947	0.0421597	0.0437709	0.0339531	0.0398245	701.643	687	216106	0	0.610655	637.578	637	269058	0.000669526	0.000812901	0.0134515	0.00230367	0.00220931	0.00377904	0.002622	0.00262879	0	0
109317	5	5	1	1	9	80	648	716	[627,694,675,750]	1414.3	-1496.13			WT2_LACZ_2	2500	1306.2	1165	227278	248.814	0.928446	60.2262	14.4215	21.1501	0.681862	104	89	585.368	584	101854	0	0.448147	2410.92	0.765609	227.347	41.4368	80.1121	248.814	0.928446	60.2262	14.4215	21.1501	0.681862	0.00298677	0.00325825	0.0621511	0.00675379	0.0111595	0.0111954	0.0085389	0.0126983	0.0172102	0.00242743	0.165363	0.0230224	0.0413562	0.0508941	0.0350965	0.0383657	763.569	764	132861	0	0.655424	628.742	626	950658	0.000738966	0.000962278	0.00909562	0.00146218	0.00221465	0.00262291	0.00193009	0.00277678	0	1
109318	5	5	1	1	9	81	846	728	[821,705,876,768]	1650.99	-1513.85			WT2_LACZ_2	2500	953.416	864	261236	391.81	0.731769	95.889	14.4614	35.3863	0.408672	105	90	532.128	518	145803	0	0.558128	3300.36	0.84438	241.183	52.3027	81.9913	391.81	0.731769	95.889	14.4614	35.3863	0.408672	0.00195138	0.00152743	0.0388814	0.00495819	0.00651001	0.00529874	0.00609924	0.00717354	0.0156952	0.00511543	0.0996761	0.0192954	0.0310388	0.0344393	0.0305468	0.0320891	684.062	670	187433	0	0.791738	621.052	617	1263220	0.000946796	0.000972328	0.00814552	0.00173917	0.00196194	0.00229229	0.00233899	0.00255375	0	1
109319	5	5	1	1	9	82	538	729	[515,707,561,752]	1280.84	-1508.37			WT2_LACZ_2	2500	1036.58	871	271584	374.651	0.79676	86.1173	14.9945	32.5854	0.460158	106	91	522.687	517	136944	0	0.504242	1620.15	0.712821	200.171	29.945	61.6498	374.651	0.79676	86.1173	14.9945	32.5854	0.460158	0.00252438	0.00322993	0.0438425	0.00731211	0.0108144	0.00948717	0.0085817	0.0124791	0.0175658	0.00315881	0.118685	0.0222483	0.0440235	0.0388131	0.034338	0.0417317	753.969	720	197540	0	0.865637	622.418	620	542126	0.000643824	0.00125615	0.0117459	0.00163624	0.00342315	0.00299777	0.00199318	0.00410318	0	1
109320	5	5	1	1	9	83	496	716	[482,701,516,755]	1235.18	-1505.46			WT2_LACZ_2	2500	972.19	878	189577	278.843	0.907103	65.2571	14.0026	22.4096	0.624849	107	92	546.231	548	106515	0	0.561856	1524.34	0.829014	166.949	28.4257	69.5887	278.843	0.907103	65.2571	14.0026	22.4096	0.624849	0.00249427	0.00214928	0.0720255	0.00446529	0.0148255	0.013764	0.00607433	0.0150959	0.0181159	0.00438599	0.1101	0.0208372	0.035468	0.0351185	0.0337182	0.035314	697.431	707	135999	0	0.79434	617.829	615	538129	0.00063594	0.00100005	0.00953887	0.00136715	0.00220646	0.00221126	0.00176667	0.00280535	0	1
109321	5	5	1	1	9	84	377	733	[369,701,417,746]	1099.03	-1500.37			WT2_LACZ_2	2500	1038.65	977	211885	291.713	0.88794	68.1866	14.4215	24.8874	0.579469	108	93	493.765	483	100728	0	0.47539	955.216	0.511255	214.298	18.0966	78.1114	291.713	0.88794	68.1866	14.4215	24.8874	0.579469	0.00200555	0.000969672	0.0124203	0.00372401	0.00413932	0.00364593	0.00501067	0.00453922	0.0189183	0.00220505	0.117963	0.0164638	0.0290997	0.0327049	0.0305643	0.0278494	628.059	629	128124	0	0.642844	614.121	614	284952	0.000940474	0.000574194	0.00548309	0.00153567	0.00122219	0.00157668	0.00216368	0.00157716	0	0
109322	5	5	1	1	9	85	606	731	[589,710,625,771]	1363.45	-1518.02			WT2_LACZ_2	2500	1141.94	1037	202123	253.104	0.918049	61.4311	14.0026	21.4251	0.653562	109	94	3190.9	2196	564789	1	2.79428	1934.74	0.800735	194.728	34.2687	80.6672	253.104	0.918049	61.4311	14.0026	21.4251	0.653562	0.00299801	0.00243701	0.0786493	0.00599211	0.0143851	0.0128653	0.00789	0.014926	0.0154855	0.00288935	0.142831	0.0217816	0.0327525	0.0399055	0.0326205	0.0316826	1078.49	958	190893	0	1.04001	639.413	627	751950	0.000441541	0.00106005	0.018486	0.00140986	0.00494871	0.00406994	0.0016241	0.00531596	1	1
109323	5	5	1	1	9	86	340	760	[333,752,349,776]	1044.56	-1549.35			WT2_LACZ_2	2500	924.536	845	153473	237.374	0.932517	58.5686	13.1539	21.4251	0.61395	110	95	484.759	472	80470	0	0.524327	363.211	0.815076	82.887	15.5455	30.4142	237.374	0.932517	58.5686	13.1539	21.4251	0.61395	0.000357283	0.00125205	0.0206867	0.00201557	0.0119863	0.00788242	0.00209212	0.0118325	0.0186725	0.00351879	0.109099	0.0186116	0.026567	0.0298951	0.0325515	0.0266128	614.042	605	101931	0	0.726677	590.443	592	51959	0.0011053	0.000874628	0.00780802	0.00168315	0.00251247	0.00220038	0.00239732	0.00296363	0	0
109324	5	5	1	1	9	87	243	762	[228,738,262,797]	930.41	-1553.96			WT2_LACZ_2	2500	1172.31	1032	195776	238.804	0.935857	58.5351	14.4215	21.4251	0.673111	111	96	568.515	573	94942	0	0.484952	1458.56	0.7627	177.506	24.8928	79.5989	238.804	0.935857	58.5351	14.4215	21.4251	0.673111	0.00436389	0.00166464	0.0854389	0.00698439	0.0221487	0.0137706	0.00987203	0.0217081	0.0220729	0.000564349	0.146772	0.0165591	0.0393546	0.039048	0.033355	0.0350786	724.719	715	121028	0	0.702247	624.145	618	532396	0.000777459	0.000973203	0.0114916	0.00158341	0.00255495	0.00281819	0.00206963	0.00310186	0	0
109325	5	5	1	1	9	88	664	774	[655,761,678,790]	1432.28	-1565.08			WT2_LACZ_2	2500	872.092	818	228488	374.651	0.869842	78.8819	15.7295	28.875	0.544745	112	97	446.309	444	116933	0	0.511769	541.956	0.786653	104.907	17.1288	37.7186	374.651	0.869842	78.8819	15.7295	28.875	0.544745	0.000714518	0.000816221	0.013892	0.00214231	0.00468421	0.00531062	0.00249659	0.00483135	0.0108233	0.00309007	0.0806043	0.0153406	0.0156691	0.0213569	0.0226784	0.0166791	603.5	603	158117	0	0.737775	590.188	590	69052	0.000447653	0.00107101	0.00501036	0.00123167	0.00151702	0.00163589	0.00144713	0.00223641	0	0
109326	5	5	1	1	9	89	872	788	[852,757,889,818]	1678.89	-1575.87			WT2_LACZ_2	2500	921.518	869	229458	356.061	0.879919	76.0194	15.7295	25.507	0.616674	113	98	5373.39	3779	1337970	1	5.83101	1778.88	0.770171	194.129	29.8953	81.2134	356.061	0.879919	76.0194	15.7295	25.507	0.616674	0.00272082	0.00236007	0.0802269	0.00511654	0.0165821	0.0121234	0.00682137	0.0169493	0.00995819	0.00242102	0.0780823	0.0142091	0.0133919	0.0172701	0.0210372	0.0141607	1216.38	1027	302878	0	1.39974	638.959	628	635764	0.000471176	0.00100343	0.0218937	0.00147105	0.00770756	0.00461023	0.00170303	0.00784816	1	1
109327	5	5	1	1	9	90	157	789	[137,764,185,824]	827.9	-1587.25			WT2_LACZ_2	2500	1205.44	1047	214568	254.534	0.952856	59.354	14.4215	20.584	0.700615	114	99	556.163	537	98997	0	0.461378	2480.99	0.780921	226.105	37.219	80.6587	254.534	0.952856	59.354	14.4215	20.584	0.700615	0.00218266	0.0017562	0.0484144	0.00507172	0.0109093	0.00943117	0.00629286	0.011322	0.0161543	0.000973383	0.152476	0.0233532	0.0367779	0.042764	0.034197	0.0335767	726.006	704	129229	0	0.693415	615.189	612	957850	0.00089506	0.00115879	0.00974189	0.00185172	0.00237516	0.00266552	0.00241117	0.00308674	0	1
109328	5	5	1	1	9	91	332	793	[318,767,356,837]	1038.2	-1594.47			WT2_LACZ_2	2500	1024.13	869	355372	496.197	0.680798	115.988	14.4215	41.3287	0.348946	115	100	7544.9	3029	2618080	1	7.36716	1798.89	0.708929	212.083	27.5037	95.0677	496.197	0.680798	115.988	14.4215	41.3287	0.348946	0.00256068	0.00270178	0.0823045	0.00611758	0.0185147	0.0152999	0.00755003	0.0189901	0.0138237	0.00230431	0.100662	0.017223	0.0195815	0.0273159	0.0269831	0.0192152	1478.52	881	513045	0	1.7014	659.492	642	600797	0.000589892	0.00121679	0.0383743	0.00200989	0.0165636	0.00842567	0.00228582	0.0158884	1	1
109329	5	5	1	1	9	92	919	804	[908,791,932,820]	1734.82	-1600.25			WT2_LACZ_2	2500	897.026	822	170435	271.693	0.86758	67.3496	12.1124	26.3981	0.458835	116	101	476.963	462	90623	0	0.531716	557.686	0.643308	130.131	16.28	39.8168	271.693	0.86758	67.3496	12.1124	26.3981	0.458835	0.0018973	0.000865598	0.0134461	0.00357183	0.00530171	0.00518518	0.00475011	0.00550514	0.0170243	0.00185081	0.0925111	0.0166832	0.0211657	0.0230793	0.0291365	0.0208259	638.058	630	121231	0	0.776226	615.67	617	123134	0.000715523	0.00133765	0.00765609	0.00183465	0.00195998	0.0023371	0.00223592	0.00287739	0	0
109330	5	5	1	1	9	93	950	810	[941,796,969,846]	1776.96	-1617.2			WT2_LACZ_2	2500	950.534	837	263298	396.1	0.840284	83.9617	14.9945	35.9179	0.417465	117	102	481.09	478	133262	0	0.506126	827.949	0.552218	184.713	17.1288	66.274	396.1	0.840284	83.9617	14.9945	35.9179	0.417465	0.00220418	0.000771826	0.0112227	0.00335358	0.00347048	0.00426862	0.00480376	0.00374709	0.013843	0.00224957	0.100488	0.0178016	0.0276681	0.0258053	0.0273758	0.0270089	679.047	648	188096	0	0.811287	612.003	612	184825	0.000738153	0.00084455	0.0073465	0.00147768	0.00262487	0.00232241	0.00192279	0.00305619	0	0
109331	5	5	1	1	9	94	592	817	[584,802,608,839]	1347.95	-1617.1			WT2_LACZ_2	2500	887.849	814	277009	446.149	0.792746	94.4519	14.0026	39.4512	0.354935	118	103	461.067	458	143853	0	0.519308	747.871	0.639234	151.656	17.7103	51.2137	446.149	0.792746	94.4519	14.0026	39.4512	0.354935	0.002248	0.000879201	0.0148538	0.00339074	0.00533249	0.00516771	0.00493459	0.00552644	0.0109239	0.0026711	0.0828042	0.0144802	0.015688	0.0178106	0.0221332	0.0163713	615.33	615	191983	0	0.755934	598.905	598	126369	0.000527699	0.00118556	0.00673318	0.00147818	0.00177254	0.00258077	0.00175356	0.00255748	0	0
109332	5	5	1	1	9	95	863	812	[851,789,875,838]	1668.28	-1611.17			WT2_LACZ_2	2500	1126.39	954	297366	377.51	0.862521	79.8545	14.9945	32.3914	0.462916	119	104	6787.45	3702	1791890	1	6.02587	1136.82	0.808533	147.827	26.119	62.7888	377.51	0.862521	79.8545	14.9945	32.3914	0.462916	0.00355095	0.00233961	0.100847	0.00462679	0.027462	0.0174929	0.00702615	0.026936	0.0139449	0.00228194	0.130314	0.0179942	0.0314942	0.0389248	0.027752	0.0299992	1358.95	1001	358762	0	1.42447	651.904	642	346161	0.0003552	0.00142606	0.0377744	0.00174139	0.0181094	0.00801338	0.00183362	0.0176457	0	0
109333	5	5	1	1	9	96	292	814	[277,793,308,838]	986.47	-1610.94			WT2_LACZ_2	2500	885.095	766	250482	404.68	0.699456	101.953	12.9518	40.213	0.32208	120	105	495.258	460	140158	0	0.559553	1411.37	0.808814	164.656	32.8654	57.486	404.68	0.699456	101.953	12.9518	40.213	0.32208	0.00204095	0.00300478	0.0735869	0.00604979	0.0190847	0.0142088	0.00708141	0.0196973	0.0143207	0.00172529	0.0849845	0.0155979	0.0212484	0.0224174	0.0259288	0.0203464	673.127	658	190495	0	0.878756	608.342	607	428273	0.000451564	0.00108907	0.0107426	0.00110457	0.00312488	0.00296823	0.00135998	0.00370071	0	0
109334	5	5	1	1	9	97	316	823	[307,809,325,833]	1012.78	-1619.13			WT2_LACZ_2	2500	1295.44	1106	203384	224.504	0.909412	58.4059	13.1539	20.8337	0.631376	121	106	550.318	529	86400	0	0.424812	404.68	0.848295	84.0648	18.0221	31.6976	224.504	0.909412	58.4059	13.1539	20.8337	0.631376	0.00106031	0.00158418	0.0325924	0.00220841	0.0170156	0.00604593	0.00285541	0.0170727	0.0195011	0.00219589	0.144913	0.0206532	0.0388384	0.0474522	0.0346975	0.0362656	680.643	674	106861	0	0.61541	615.183	609	77513	0.000296408	0.000701445	0.0136228	0.00120691	0.00404542	0.00298944	0.0012997	0.0042586	0	0
109335	5	5	1	1	9	98	411	824	[394,799,427,848]	1126.59	-1623.39			WT2_LACZ_2	2500	853.581	788	163034	273.123	0.834794	70.1786	13.6604	24.6091	0.555096	122	107	534.403	536	102071	0	0.626072	1617.29	0.820284	173.794	34.5499	61.8964	273.123	0.834794	70.1786	13.6604	24.6091	0.555096	0.00222341	0.00216562	0.0619832	0.00473922	0.0127429	0.011899	0.00608402	0.0132033	0.0139071	0.00158787	0.0869917	0.0163181	0.0224096	0.0271613	0.0264152	0.0214205	766.215	719	146347	0	0.972354	612.494	609	575744	0.000419807	0.00129946	0.0103855	0.00124751	0.00263524	0.00291728	0.00145581	0.00341768	0	1
109336	5	5	1	1	9	99	199	794	[177,766,234,877]	884.45	-1616.91			WT2_LACZ_2	2500	904.203	821	187170	296.003	0.897825	67.9299	13.3713	26.7181	0.500458	123	108	484.826	486	100359	0	0.536192	4861.88	0.669959	368.943	42.4644	142.386	296.003	0.897825	67.9299	13.3713	26.7181	0.500458	0.00227615	0.00166567	0.0561145	0.00662924	0.011609	0.00806564	0.00788535	0.011938	0.00959208	0.00184425	0.0943626	0.0157123	0.0200003	0.0262685	0.0219977	0.0192778	668.812	654	138444	0	0.81463	616.397	611	1968160	0.00083782	0.000857582	0.00834995	0.00159601	0.00181039	0.00216224	0.00212336	0.00232838	0	1
109337	5	5	1	1	9	100	486	833	[470,802,503,860]	1218.25	-1630.16			WT2_LACZ_2	2500	1567.45	1371	257061	234.514	0.938792	57.8256	12.7436	21.7594	0.585658	124	109	589.36	586	96655	0	0.376	1435.68	0.766132	175.32	27.5037	77.5048	234.514	0.938792	57.8256	12.7436	21.7594	0.585658	0.00107125	0.00234404	0.0805567	0.00450397	0.0156836	0.0158384	0.00490376	0.0159452	0.0197379	0.000581194	0.20748	0.0260788	0.052149	0.0527836	0.0400092	0.0478171	776.994	743	127427	0	0.566735	608.825	605	511413	0.000424802	0.00101201	0.0121067	0.00139519	0.00301537	0.0032822	0.00159299	0.00354586	0	0
109338	5	5	1	1	9	101	320	846	[293,822,338,866]	1018.7	-1646.3			WT2_LACZ_2	2500	1560.66	1246	235660	215.925	0.946843	55.0146	13.3713	20.3079	0.658427	125	110	587.199	587	88667	0	0.37625	1713.1	0.787242	186.375	34.6785	58.1773	215.925	0.946843	55.0146	13.3713	20.3079	0.658427	0.00313215	0.00299142	0.0478341	0.00625631	0.0100424	0.00922598	0.00818871	0.0115212	0.0226861	0.00259499	0.184372	0.0277926	0.0536635	0.059716	0.0435231	0.0499963	692.073	686	104503	0	0.555436	620.249	618	649401	0.000621674	0.000960597	0.00793769	0.00133461	0.00204976	0.00221668	0.00170568	0.00262738	0	1
109339	5	5	1	1	9	102	659	841	[641,809,677,859]	1422.57	-1636.76			WT2_LACZ_2	2500	1048.88	922	288443	393.24	0.762888	92.1453	13.1539	34.5477	0.380746	126	111	532.367	507	146401	0	0.507556	1804.61	0.831192	181.174	35.4138	66.701	393.24	0.762888	92.1453	13.1539	34.5477	0.380746	0.00154714	0.00253609	0.0692299	0.00400738	0.0143915	0.0106956	0.00486121	0.0151416	0.0129911	0.00314848	0.112688	0.0208459	0.0263129	0.0310374	0.0293595	0.0258847	717.349	685	197271	0	0.778036	622.692	618	614597	0.000506351	0.00099333	0.0109971	0.00122613	0.00237776	0.00292867	0.00151746	0.00296731	0	1
109340	5	5	1	1	9	103	578	839	[569,820,604,867]	1335.2	-1647.99			WT2_LACZ_2	2500	1509.71	1139	412152	390.38	0.707007	99.0661	12.9518	42.4476	0.305124	127	112	598.352	580	163350	0	0.396334	958.076	0.670715	163.594	17.7952	68.7006	390.38	0.707007	99.0661	12.9518	42.4476	0.305124	0.00132734	0.00226536	0.0587584	0.00584387	0.0165197	0.0107868	0.00635497	0.0169546	0.0160446	0.0026212	0.180937	0.0243471	0.0471668	0.0476258	0.0357927	0.0451304	702.758	668	191853	0	0.616996	619.98	616	246132	0.000485938	0.000765909	0.0128632	0.00147161	0.00344637	0.00365223	0.00174448	0.00370702	0	0
109341	5	5	1	1	9	104	544	849	[524,814,561,872]	1284.18	-1647.71			WT2_LACZ_2	2500	912.146	843	181517	284.563	0.914699	65.3756	14.4215	25.7801	0.559402	128	113	507.271	499	100947	0	0.55613	1877.54	0.773811	198.502	34.9328	76.943	284.563	0.914699	65.3756	14.4215	25.7801	0.559402	0.00201163	0.00112403	0.0502127	0.00408043	0.00952107	0.00896178	0.00533655	0.00945192	0.0117444	0.00167796	0.0941571	0.0135168	0.0168026	0.0228888	0.021798	0.016412	658.774	658	131096	0	0.781464	606.426	604	675559	0.000676222	0.000882758	0.00749525	0.00151052	0.00179246	0.00199793	0.00191429	0.00233841	0	1
109342	5	5	1	1	9	105	820	846	[788,828,862,864]	1621.31	-1649.67			WT2_LACZ_2	2500	1046.1	979	208173	284.563	0.899173	66.5045	14.4215	24.1054	0.598267	129	114	471.638	469	93856	0	0.450856	2818.46	0.738546	254.82	37.5623	90.3808	284.563	0.899173	66.5045	14.4215	24.1054	0.598267	0.00259491	0.00275428	0.0560934	0.00677488	0.0144054	0.00875674	0.00829442	0.0154131	0.0139844	0.00285396	0.117423	0.0204648	0.026865	0.0336381	0.0299563	0.0265588	643.93	636	128142	0	0.657742	609.881	608	1080710	0.000788819	0.00103766	0.00732212	0.00169612	0.00177915	0.00225013	0.00217359	0.00245442	0	1
109343	5	5	1	1	9	106	131	842	[110,818,152,876]	796.43	-1648.88			WT2_LACZ_2	2500	854.342	760	327213	547.676	0.604188	137.308	15.5455	43.6714	0.355966	130	115	468.05	465	179263	0	0.547848	2356.58	0.828148	207.796	43.5294	73.5601	547.676	0.604188	137.308	15.5455	43.6714	0.355966	0.00201511	0.00158945	0.043205	0.0042175	0.00860036	0.00675719	0.00545838	0.0090793	0.010696	0.00139043	0.0722996	0.0124106	0.0132301	0.0186607	0.0199223	0.0129747	647.065	635	247826	0	0.851402	604.734	603	764988	0.000833305	0.000925476	0.00713253	0.00162473	0.00182062	0.00219045	0.00215038	0.00238892	0	1
109344	5	5	1	1	9	107	418	861	[400,843,434,887]	1135.81	-1669.98			WT2_LACZ_2	2500	859.182	800	244867	407.54	0.759857	94.1798	16.1861	33.7269	0.479916	131	116	519.937	519	148182	0	0.605153	1565.81	0.826998	169.617	35.0072	58.8867	407.54	0.759857	94.1798	16.1861	33.7269	0.479916	0.00144838	0.00178723	0.0710761	0.00459836	0.0134307	0.0123159	0.00530972	0.0135238	0.0093131	0.00276059	0.0745281	0.0134356	0.0129926	0.0170106	0.0196792	0.0138572	712.281	698	203000	0	0.890351	605.441	602	490407	0.000457907	0.00102175	0.0102879	0.00124313	0.00260495	0.00245743	0.00149081	0.00318952	0	1
109345	5	5	1	1	9	108	581	877	[558,833,607,903]	1330.56	-1681.26			WT2_LACZ_2	2500	1081.49	987	240090	317.452	0.861014	73.3557	15.5455	26.5109	0.586382	132	117	3542.3	2458	786391	1	3.2754	2779.85	0.712896	262.174	41.2353	93.2543	317.452	0.861014	73.3557	15.5455	26.5109	0.586382	0.00158899	0.00189948	0.0474334	0.00411498	0.00919131	0.00662918	0.00499478	0.00994842	0.015182	0.00161144	0.102201	0.015513	0.0273086	0.0283703	0.0267013	0.0259144	1098.41	926	243848	0	1.11288	631.137	623	1086820	0.000779653	0.00109093	0.0138772	0.00169287	0.00424319	0.00301189	0.00215856	0.00470086	1	1
109346	5	5	1	1	9	109	670	876	[648,850,689,913]	1437.56	-1688.63			WT2_LACZ_2	2500	1095.5	1017	334129	436.139	0.884054	83.7411	18.2641	30.7628	0.593706	133	118	514.062	513	156789	0	0.469247	2390.9	0.757377	228.862	37.219	76.8972	436.139	0.884054	83.7411	18.2641	30.7628	0.593706	0.00275536	0.00252696	0.0584094	0.0062922	0.0116272	0.00827027	0.00795723	0.0127006	0.0121038	0.0037136	0.0939455	0.0171655	0.0161951	0.0192292	0.0254685	0.0175712	765.57	727	233499	0	0.752773	625.142	622	854569	0.000746346	0.0010633	0.0116316	0.00154261	0.00234415	0.00289464	0.00199348	0.00297878	0	1
109347	5	5	1	1	9	110	865	911	[839,858,889,933]	1672.59	-1714.8			WT2_LACZ_2	2500	1007.04	892	372605	529.087	0.802465	101.611	18.484	36.4051	0.507731	134	119	4674.69	2928	1729640	1	4.64201	3098.73	0.739622	266.801	43.6304	92.0755	529.087	0.802465	101.611	18.484	36.4051	0.507731	0.00197872	0.00211526	0.0578799	0.00483535	0.00979846	0.00846033	0.00594713	0.0105741	0.0109238	0.00273337	0.089552	0.0157651	0.0201113	0.0207724	0.0231506	0.0201478	1148.68	899	425012	0	1.28776	631.948	622	1135610	0.000448085	0.00118359	0.0146765	0.00131946	0.00438047	0.00314978	0.0015457	0.00492145	1	1
109348	5	5	1	1	9	111	697	891	[680,858,716,919]	1472.11	-1702.66			WT2_LACZ_2	2500	1267.67	1132	313115	353.201	0.944753	70.5176	15.7295	27.7346	0.567143	135	120	579.866	554	143227	0	0.457426	2053.43	0.771937	208.096	37.7588	78.3879	353.201	0.944753	70.5176	15.7295	27.7346	0.567143	0.00167916	0.00189035	0.0632965	0.00410448	0.0131265	0.010025	0.00506699	0.0133618	0.0154484	0.00110995	0.13502	0.0151622	0.027289	0.0330889	0.026593	0.0254063	722.656	721	178496	0	0.638389	611.27	605	726800	0.000530718	0.00106957	0.00928826	0.00119866	0.00203661	0.00236446	0.00151023	0.00271698	0	1
109349	5	5	1	1	9	112	842	875	[822,859,857,911]	1641.74	-1691.84			WT2_LACZ_2	2500	1064.36	882	473642	636.334	0.627148	142.586	13.3713	53.9448	0.24787	136	121	525.582	499	233884	0	0.493799	1741.7	0.811943	182.207	32.3296	63.9634	636.334	0.627148	142.586	13.3713	53.9448	0.24787	0.00139593	0.00446912	0.0587155	0.00490019	0.0152925	0.00822143	0.00557551	0.0175672	0.0125095	0.00332275	0.100319	0.0182092	0.0242639	0.0288091	0.0269319	0.0243405	683.216	651	304031	0	0.774621	637.115	629	492490	0.000477161	0.00137998	0.0111166	0.00137065	0.00302845	0.00281462	0.00161032	0.00385401	0	1
109350	5	5	1	1	9	113	381	906	[367,879,399,938]	1093.76	-1722.3			WT2_LACZ_2	2500	917.651	858	173436	270.263	0.835111	69.7837	11.0279	27.9023	0.395233	137	122	519.54	518	98193	0	0.566163	1262.66	0.723455	174.115	23.2198	77.7082	270.263	0.835111	69.7837	11.0279	27.9023	0.395233	0.00246992	0.00107368	0.0771198	0.00554046	0.0170762	0.012221	0.00694905	0.016676	0.0114619	0.00156491	0.105485	0.0229429	0.0236012	0.0215636	0.0297804	0.0229568	682.455	669	128984	0	0.795402	614.163	613	426229	0.000746763	0.00116215	0.00983932	0.001548	0.00254167	0.00266295	0.00199417	0.00325462	0	0
109351	5	5	1	1	9	114	810	889	[791,860,835,920]	1608.21	-1699.36			WT2_LACZ_2	2500	1040.25	869	460830	633.474	0.610584	146.125	16.1861	42.1236	0.384252	138	123	1787.52	1200	791872	1	1.71836	2472.41	0.781228	225.625	42.0268	83.6416	633.474	0.610584	146.125	16.1861	42.1236	0.384252	0.00120446	0.00256501	0.0625872	0.0044282	0.0139276	0.00940542	0.0049405	0.0147879	0.0146822	0.00283755	0.0843841	0.0162062	0.0236596	0.0247108	0.0266868	0.0233273	859.483	743	380751	0	0.989048	630.378	625	810666	0.000600078	0.0010983	0.0134422	0.00126858	0.00467992	0.00317649	0.00162646	0.00509153	1	1
109352	5	5	1	1	9	115	137	918	[122,870,159,951]	801.82	-1729.19			WT2_LACZ_2	2500	806.962	732	171076	303.152	0.673036	91.7058	11.0279	34.3091	0.321428	139	124	517.976	512	109811	0	0.641884	2641.14	0.699283	260.524	34.2687	99.5569	303.152	0.673036	91.7058	11.0279	34.3091	0.321428	0.00309596	0.00272886	0.0690345	0.0071078	0.0209539	0.0121134	0.0089038	0.021603	0.0180925	0.00217493	0.088228	0.019221	0.0231437	0.0301917	0.0323051	0.0223104	733.524	701	155507	0	1.00208	615.311	613	1006030	0.000816725	0.00107298	0.00972847	0.00183087	0.00299349	0.0025431	0.00231582	0.00360104	0	1
109353	5	5	1	1	9	116	462	911	[440,880,483,969]	1190	-1738.16			WT2_LACZ_2	2500	1071.87	960	368723	491.908	0.803905	97.8007	15.5455	40.0628	0.388029	140	125	580.148	552	199571	0	0.541249	3340.4	0.710177	288.494	39.7438	110.108	491.908	0.803905	97.8007	15.5455	40.0628	0.388029	0.00271211	0.00269378	0.0660182	0.00557401	0.013854	0.0116608	0.00721658	0.014721	0.0125832	0.00481024	0.104907	0.0167574	0.0207169	0.0249591	0.0256835	0.0226343	911.076	791	313410	0	0.949037	618.319	614	1231690	0.000674244	0.00125952	0.0118216	0.00171483	0.00352019	0.00273885	0.00208676	0.00423653	0	1
109354	5	5	1	1	9	117	781	898	[765,866,799,918]	1570.1	-1704			WT2_LACZ_2	2500	1468.61	1279	574226	559.116	0.815291	102.812	16.0186	41.4735	0.386238	141	126	555.614	541	217245	0	0.378327	1841.79	0.837587	181.633	32.1583	72.0453	559.116	0.815291	102.812	16.0186	41.4735	0.386238	0.00273986	0.00298683	0.0810214	0.00688559	0.0165053	0.012722	0.0084644	0.0172647	0.0197036	0.00465333	0.148839	0.0229733	0.0401375	0.042393	0.0371776	0.0397085	696.703	688	272411	0	0.544725	622.854	622	558700	0.000537424	0.00124582	0.0109427	0.0013698	0.00263278	0.00272176	0.00166425	0.00339279	0	1
109355	5	5	1	1	9	118	215	916	[200,893,236,939]	895.11	-1733.84			WT2_LACZ_2	2500	1064.04	974	180886	243.094	0.909724	60.755	12.7436	23.8306	0.534757	142	127	505.553	503	85944	0	0.475128	1458.56	0.836206	161.903	30.1882	62.4003	243.094	0.909724	60.755	12.7436	23.8306	0.534757	0.00316568	0.00319801	0.0768663	0.00783295	0.0186641	0.0122753	0.00964262	0.0196975	0.0235313	0.00225234	0.144297	0.0235039	0.0393081	0.0391312	0.0407287	0.0367148	696.676	697	118435	0	0.715274	621.725	619	528466	0.000761488	0.00119666	0.0102115	0.00155159	0.00280972	0.00264586	0.00201697	0.00351885	0	0
109356	5	5	1	1	9	119	670	934	[659,922,685,955]	1440.4	-1756.86			WT2_LACZ_2	2500	1132.22	1017	200403	253.104	0.940423	59.9695	14.4215	21.4251	0.673111	143	128	521.249	519	92261	0	0.460377	656.353	0.782679	116.035	17.7952	46.2479	253.104	0.940423	59.9695	14.4215	21.4251	0.673111	0.00329565	0.00068683	0.0294439	0.00453201	0.00620148	0.00777199	0.0068707	0.0061301	0.0165314	0.00197763	0.126116	0.0218029	0.0307292	0.0364072	0.0332463	0.0287898	677.774	676	119966	0	0.666444	644.862	643	181851	0.00186078	0.000972231	0.0142359	0.0026695	0.00238021	0.00394241	0.00393306	0.00291186	0	0
109357	5	5	1	1	9	120	202	945	[179,919,222,974]	877.49	-1768.65			WT2_LACZ_2	2500	950.204	890	237551	357.491	0.937187	71.5173	17.9372	24.3443	0.736812	144	129	490.228	492	122557	0	0.515919	2207.86	0.821443	202.775	39.0462	71.5054	357.491	0.937187	71.5173	17.9372	24.3443	0.736812	0.00240755	0.0028274	0.0423445	0.0042235	0.00690588	0.00745501	0.00577977	0.00850181	0.0148647	0.00257324	0.097177	0.0170129	0.0191292	0.0195005	0.027754	0.0192373	826.488	796	206622	0	0.928638	621.168	618	803792	0.000612736	0.00101469	0.00970904	0.00127802	0.00271442	0.00288811	0.00165058	0.0032651	0	1
109358	5	5	1	1	9	121	251	941	[227,907,299,1008]	948.95	-1779.39			WT2_LACZ_2	2500	1358	1205	302835	318.882	0.9558	66.2297	15.7295	24.9469	0.63052	145	130	9122.84	8274	2034390	1	6.71783	4288.46	0.679482	341.647	43.5342	139.726	318.882	0.9558	66.2297	15.7295	24.9469	0.63052	0.00268598	0.00221147	0.0648286	0.00517993	0.0109445	0.0101009	0.00686103	0.0117443	0.0164969	0.00110642	0.16236	0.0196134	0.0301589	0.0376119	0.0313148	0.0279778	1747.34	1608	389657	0	1.45008	663.298	628	1841310	0.00165099	0.00107945	0.0243948	0.00252238	0.00802423	0.00626913	0.00362546	0.00820437	1	1
109359	5	5	1	1	9	122	336	960	[318,936,353,996]	1039.81	-1791.59			WT2_LACZ_2	2500	1159.08	1001	274702	338.901	0.847043	77.0435	13.1539	32.5189	0.4045	146	131	518.148	504	122801	0	0.447034	1653.04	0.774815	186.015	29.8953	80.6669	338.901	0.847043	77.0435	13.1539	32.5189	0.4045	0.00115326	0.00150404	0.0920302	0.0035823	0.0181246	0.0152409	0.00414509	0.0178293	0.0128436	0.00254445	0.151281	0.027888	0.0366236	0.0297877	0.035626	0.035878	717.608	701	170073	0	0.716891	604.378	602	555423	0.000528312	0.00121967	0.0105818	0.00135415	0.00246033	0.00280695	0.00164269	0.00320268	0	1
109360	5	5	1	1	9	123	150	956	[136,945,180,988]	824.73	-1789.98			WT2_LACZ_2	2500	947.407	752	270011	407.54	0.623547	114.768	11.1709	43.2708	0.258161	147	132	469.263	457	133740	0	0.495313	1269.81	0.566955	222.805	22.9829	66.1488	407.54	0.623547	114.768	11.1709	43.2708	0.258161	0.00145695	0.00131564	0.0127136	0.00269335	0.00537283	0.0042123	0.0036185	0.00591987	0.0193587	0.00308971	0.109951	0.0202343	0.0326557	0.0401848	0.0346302	0.0314739	622.982	619	177550	0	0.828434	609.678	610	367636	0.000537327	0.00093359	0.00545173	0.00129151	0.00174941	0.00227945	0.00160007	0.00233934	0	0
109361	5	5	1	1	9	124	91	960	[68,928,122,1007]	749.94	-1791.12			WT2_LACZ_2	2500	1496.15	1280	198988	190.185	0.918686	53.214	11.7875	19.6609	0.599539	149	134	545.301	547	72525	0	0.364469	3194.54	0.699214	286.549	39.4618	104.769	190.185	0.918686	53.214	11.7875	19.6609	0.599539	0.0042902	0.00199725	0.0815858	0.00864586	0.0210898	0.0153553	0.0113012	0.0206318	0.0247499	0	0.217663	0.0264528	0.0614925	0.0690396	0.0439951	0.0537389	684.955	690	91099	0	0.535121	631.353	626	1326470	0.000900374	0.000978607	0.00968458	0.00169554	0.00182425	0.00235681	0.00227676	0.00244377	0	1
109362	5	5	1	1	9	125	1050	987	[1028,969,1072,1016]	1894.06	-1823.17			WT2_LACZ_2	2500	956.782	897	276510	413.26	0.743403	96.9375	14.4215	39.7534	0.362773	150	135	485.266	482	140242	0	0.507186	1811.76	0.642818	234.73	32.0042	60.998	413.26	0.743403	96.9375	14.4215	39.7534	0.362773	0.00133987	0.00108401	0.00942706	0.0026137	0.00287531	0.00311691	0.003459	0.00351761	0.0116394	0.00246788	0.0878369	0.014482	0.0169503	0.0187566	0.0225844	0.0172784	650.851	648	188096	0	0.725587	605.632	606	592308	0.000648446	0.000781388	0.00584474	0.00143441	0.00147568	0.00172973	0.00182264	0.00196161	0	1
109363	5	5	1	1	9	126	311	993	[285,970,345,1036]	1015.65	-1836.4			WT2_LACZ_2	2500	989.665	929	221685	320.312	0.900004	70.4932	15.7295	26.0672	0.603421	151	136	1076.67	893	241174	0	1.08791	3321.81	0.783519	260.761	41.4834	90.2786	320.312	0.900004	70.4932	15.7295	26.0672	0.603421	0.00212175	0.00178593	0.0504549	0.00437459	0.00977243	0.00865163	0.00566608	0.0102969	0.0144448	0.0028956	0.107291	0.0191454	0.0195519	0.0256012	0.0290746	0.0199941	749.942	741	167987	0	0.807257	613.293	611	1287300	0.000604978	0.00103644	0.00870922	0.00146823	0.00204116	0.00244605	0.00180991	0.00268888	0	1
109364	5	5	1	1	9	127	88	1002	[72,984,107,1027]	739.77	-1837.82			WT2_LACZ_2	2500	1113.15	1013	176991	227.364	0.917046	58.2874	13.3713	22.0393	0.606704	152	137	548.264	530	87174	0	0.492534	1387.07	0.844403	156.352	33.0392	52.9724	227.364	0.917046	58.2874	13.3713	22.0393	0.606704	0.00259092	0.00160345	0.0914262	0.00415383	0.0216292	0.016891	0.00589091	0.0208938	0.0168458	0.000529202	0.138593	0.0195627	0.0291863	0.0441872	0.0315738	0.0258041	756.428	746	120272	0	0.74672	623.417	621	505591	0.000474123	0.00107578	0.0106534	0.00118518	0.00271296	0.00314836	0.00143367	0.00332014	0	0
109365	5	5	1	1	9	128	103	1027	[87,1005,120,1049]	763.2	-1865.28			WT2_LACZ_2	2500	1095.3	1042	198250	258.823	0.903622	63.1132	14.0026	23.1583	0.604648	154	139	530.282	526	95981	0	0.484141	1372.77	0.900676	145.826	33.6761	54.1612	258.823	0.903622	63.1132	14.0026	23.1583	0.604648	0.00345956	0.00181754	0.105194	0.00740352	0.0207105	0.0143191	0.00943978	0.0205758	0.0140189	0.00126774	0.115176	0.021864	0.0213594	0.0286817	0.0309224	0.0200685	754.033	747	136480	0	0.72364	645.145	639	502568	0.000691174	0.00112334	0.0126082	0.00150088	0.00289642	0.00309287	0.00190752	0.00352613	0	0
109366	5	5	1	1	9	129	1027	1010	[1005,972,1054,1044]	1865.72	-1842.44			WT2_LACZ_2	2500	978.697	842	338629	494.768	0.725787	108.642	14.0026	41.7135	0.335685	155	140	457.162	457	158178	0	0.467113	2177.84	0.568556	290.967	30.6847	97.268	494.768	0.725787	108.642	14.0026	41.7135	0.335685	0.00133751	0.00134074	0.00892769	0.0025783	0.00294464	0.00324612	0.00341527	0.00376199	0.0107514	0.00193811	0.0888109	0.0137548	0.0178787	0.0208903	0.0214678	0.017573	611.367	609	211533	0	0.726089	596.424	597	701991	0.000820242	0.000809093	0.00547361	0.00140516	0.00149518	0.00183003	0.00193688	0.00201703	0	1
109367	5	5	1	1	9	130	434	1013	[415,980,465,1054]	1160.81	-1856.09			WT2_LACZ_2	2500	898.536	792	346835	551.966	0.593738	140.271	14.4215	57.4786	0.250901	156	141	447.124	439	172590	0	0.497614	1607.28	0.442332	321.293	18.9226	97.2421	551.966	0.593738	140.271	14.4215	57.4786	0.250901	0.00189651	0.000871326	0.0111721	0.00317221	0.00360703	0.00378319	0.00441022	0.00399005	0.0127716	0.00277546	0.0910288	0.0161205	0.0178027	0.0224298	0.0251943	0.0183458	623.29	608	240590	0	0.786983	599.363	600	442330	0.000882523	0.000789541	0.00627294	0.00161406	0.00182156	0.00201654	0.00219303	0.00228247	0	1
109368	5	5	1	1	9	131	236	1032	[216,998,255,1060]	917.99	-1869.9			WT2_LACZ_2	2500	874.907	802	188980	308.872	0.826229	75.4039	13.3713	28.6996	0.465905	157	142	498.889	495	107760	0	0.570219	2219.3	0.802053	208.214	37.0701	82.854	308.872	0.826229	75.4039	13.3713	28.6996	0.465905	0.00185046	0.00118001	0.0699293	0.00401941	0.0135119	0.0124869	0.00508661	0.0131143	0.0109671	0.0020264	0.0896013	0.0142933	0.0176999	0.021308	0.0221947	0.0175849	760.505	726	164269	0	0.94826	622.43	620	831566	0.000622015	0.000917757	0.00934738	0.00139402	0.00220582	0.0025119	0.00176001	0.00273135	0	1
109369	5	5	1	1	9	132	202	1029	[176,1005,222,1063]	877.67	-1878.05			WT2_LACZ_2	2500	861.507	773	230884	383.23	0.662347	104.773	12.7436	43.827	0.29077	158	143	472.478	471	126624	0	0.548431	1417.09	0.50509	264.202	20.6658	75.5046	383.23	0.662347	104.773	12.7436	43.827	0.29077	0.00180031	0.00108245	0.00935021	0.00295722	0.00295145	0.00346108	0.00415107	0.00353252	0.0138429	0.00145875	0.0901504	0.0158792	0.022038	0.0275482	0.0259298	0.0209575	654.142	633	175310	0	0.846238	611.1	612	441825	0.000643505	0.000896726	0.00654061	0.00149618	0.0018272	0.00212485	0.00187387	0.00238252	0	0
109370	5	5	1	1	9	133	310	1032	[275,1012,326,1059]	1002.5	-1876.86			WT2_LACZ_2	2500	1034.47	846	442755	612.025	0.58381	150.216	14.9945	47.0427	0.318741	159	144	460.512	461	197099	0	0.445165	1401.36	0.568945	233.244	26.3576	72.3217	612.025	0.58381	150.216	14.9945	47.0427	0.318741	0.0014767	0.000968741	0.0128205	0.00286744	0.00636293	0.00396548	0.00378016	0.00659243	0.0144795	0.00281544	0.103348	0.0174038	0.0237796	0.028138	0.0278385	0.0235494	639.474	628	273695	0	0.75588	614.83	616	339386	0.000775516	0.000647928	0.00655917	0.00129675	0.00183458	0.00211866	0.00180309	0.00217476	0	0
109371	5	5	1	1	9	134	119	1062	[97,1049,141,1076]	779.06	-1905.73			WT2_LACZ_2	2500	1688.9	1412	557336	471.888	0.913341	84.3124	19.2538	32.0552	0.600645	160	145	517.073	516	170634	0	0.30616	962.366	0.741247	148.358	24.7172	56.617	471.888	0.913341	84.3124	19.2538	32.0552	0.600645	0.000755331	0.00141436	0.0274118	0.00199125	0.00944738	0.00569091	0.00240289	0.00980388	0.0143759	0.00198794	0.152036	0.0168071	0.0227543	0.0316264	0.0270013	0.0221071	695.73	700	229591	0	0.492727	624.7	624	214272	0.000426034	0.000980989	0.011446	0.00121248	0.00239728	0.00293465	0.00143693	0.00294222	0	0
109372	5	5	1	1	9	135	521	188	[502,146,531,200]	1253.26	-846.54			WT2_LACZ_2	2500	953.53	855	282245	423.269	0.74009	98.5437	12.7436	40.0922	0.317857	165	148	474.507	457	140454	0	0.497631	900.877	0.54603	194.859	14.0026	70.4981	423.269	0.74009	98.5437	12.7436	40.0922	0.317857	0.00219527	0.0010101	0.0137574	0.00420067	0.00480558	0.00471189	0.00562339	0.00517216	0.0112893	0.00546018	0.109245	0.0222737	0.026625	0.0295449	0.0293474	0.0285592	634.649	622	187856	0	0.742279	606.919	606	202711	0.000700257	0.00101579	0.00586219	0.00149516	0.00214443	0.00190422	0.00190523	0.00277818	0	0
109373	5	5	1	1	9	136	925	368	[907,319,946,391]	1740.47	-1066.44			WT2_LACZ_2	2500	899.651	824	304082	483.328	0.785854	99.1709	16.3626	35.1622	0.465345	166	149	469.003	460	158523	0	0.521317	2551.06	0.688692	259.98	37.7588	92.7376	483.328	0.785854	99.1709	16.3626	35.1622	0.465345	0.00275325	0.00286157	0.0398419	0.00735722	0.00836342	0.00837199	0.00888125	0.0099332	0.0131559	0.00367869	0.0819103	0.0129168	0.018566	0.0224406	0.0226959	0.0196276	668.497	637	225952	0	0.811283	608.098	608	879309	0.000953732	0.00101373	0.00783487	0.00163874	0.00222158	0.00246207	0.0022658	0.00283084	0	1
109374	5	5	1	1	9	137	993	1000	[981,977,1006,1019]	1824.29	-1830.26			WT2_LACZ_2	2500	888.214	840	278011	447.579	0.715982	104.746	13.2529	39.5504	0.335089	170	151	459.335	460	143772	0	0.517145	729.282	0.63327	151.169	16.28	57.2718	447.579	0.715982	104.746	13.2529	39.5504	0.335089	0.00231391	0.000289215	0.0144806	0.0032866	0.0033988	0.00414779	0.00490297	0.00331749	0.00899098	0.00376722	0.081363	0.0173138	0.016727	0.0165566	0.0229446	0.018169	613.019	613	191875	0	0.729785	608.406	609	119856	0.000617122	0.000688484	0.00612232	0.00168872	0.00117372	0.00193386	0.00202169	0.0016448	0	0
109375	5	6	1	1	1	1	363	19	[351,5,376,35]	-210.61	620.26			WT2_LACZ_2	2500	1437.76	1329	425576	423.269	0.964271	75.6335	19.2538	26.7316	0.720265	4	4	547.899	552	162178	0	0.381079	769.321	0.862909	113.945	26.0137	37.763	423.269	0.964271	75.6335	19.2538	26.7316	0.720265	0.00080217	0.00151087	0.0364705	0.00197034	0.0142057	0.00999338	0.00238713	0.0140943	0.0156967	0.00466412	0.144036	0.0220071	0.0284216	0.0280952	0.032677	0.0288663	700.821	703	207443	0	0.52733	644.921	641	156071	0.000829118	0.00117647	0.0138126	0.00195722	0.00252391	0.00221962	0.0024181	0.00320575	0	0
109376	5	6	1	1	1	2	911	18	[898,6,930,31]	445.68	622.65			WT2_LACZ_2	2500	1559.03	1334	414703	380.37	0.906002	76.3096	16.1126	30.2491	0.532663	5	5	609.835	590	162216	0	0.391162	672.083	0.747329	122.972	19.5566	47.7207	380.37	0.906002	76.3096	16.1126	30.2491	0.532663	0.00071412	0.00162891	0.0359307	0.0030004	0.0153659	0.0100203	0.00329816	0.0152508	0.0195402	0.00325691	0.167214	0.0240635	0.0360227	0.0387697	0.0378397	0.0348528	726.376	709	193216	0	0.54451	637.554	637	130061	0.0005219	0.000945088	0.0143038	0.00144393	0.00358452	0.00361759	0.00175476	0.00398861	0	0
109377	5	6	1	1	1	3	953	19	[942,10,969,39]	496.74	617.78			WT2_LACZ_2	2500	1040.12	962	202824	278.843	0.869101	68.1106	14.0966	25.7457	0.547531	6	6	429.677	424	83787	0	0.413102	750.731	0.758182	128.107	20.1681	37.7701	278.843	0.869101	68.1106	14.0966	25.7457	0.547531	0.00266639	0.00128202	0.0240434	0.00374836	0.00791984	0.00945371	0.00555661	0.00812674	0.0177534	0.00286963	0.124312	0.0228888	0.0288772	0.0331136	0.0356286	0.0281761	619.467	621	120796	0	0.643936	606.315	607	200084	0.00112442	0.00119825	0.00929313	0.002257	0.00169044	0.00228447	0.0029565	0.00250857	0	0
109378	5	6	1	1	1	4	839	19	[823,4,857,34]	359.85	621.47			WT2_LACZ_2	2500	940.035	862	216208	328.892	0.766437	83.8794	14.4215	32.2456	0.447238	7	7	499.643	503	114918	0	0.531516	865.128	0.8332	125.14	22.8628	50.3393	328.892	0.766437	83.8794	14.4215	32.2456	0.447238	0.00195603	0.00167201	0.0512012	0.00362344	0.0131166	0.0113613	0.00484134	0.0131422	0.0150843	0.00287751	0.0870339	0.0175113	0.0160466	0.0215711	0.028524	0.0167038	943.248	805	216947	0	1.09426	634.059	628	237772	0.000102683	0.00161765	0.0265496	0.00105283	0.0105469	0.00688604	0.00102266	0.0107102	0	0
109379	5	6	1	1	1	5	520	35	[510,24,535,51]	-20.77	601.12			WT2_LACZ_2	2500	1526.11	1290	289961	271.693	0.93943	62.1985	14.9945	22.8219	0.657021	8	8	588.468	562	111809	0	0.3856	643.484	0.85767	104.846	22.473	40.3858	271.693	0.93943	62.1985	14.9945	22.8219	0.657021	0.000521964	0.000969029	0.064798	0.00206364	0.0193683	0.0170224	0.002237	0.0180579	0.0182399	0.000938253	0.196575	0.0227285	0.046589	0.0591047	0.0352624	0.0422467	789.921	728	150085	0	0.612342	631.962	632	164310	0.000180791	0.00120295	0.021595	0.0010901	0.00531062	0.00596941	0.0011105	0.00569741	0	0
109380	5	6	1	1	1	6	364	45	[353,34,374,56]	-210.3	591.56			WT2_LACZ_2	2500	1370.21	1164	190459	198.765	0.886266	56.3911	11.0279	21.7981	0.505911	9	9	524.763	510	72942	0	0.38298	357.491	0.818079	81.9298	14.0026	32.4906	198.765	0.886266	56.3911	11.0279	21.7981	0.505911	0.000668389	0.000841354	0.0413577	0.00142076	0.0220436	0.0136268	0.00181204	0.0206889	0.0223906	0.00119121	0.197972	0.0287241	0.0501778	0.0615099	0.0442074	0.0454764	680.331	673	94566	0	0.584477	643.631	642	71443	0.000581214	0.000439966	0.0105178	0.00168496	0.00238241	0.00258468	0.00199683	0.00251758	0	0
109381	5	6	1	1	1	7	303	45	[278,18,325,70]	-284.01	592.28			WT2_LACZ_2	2500	2599.59	1723	283355	155.866	0.891358	49.651	9.38495	20.4623	0.458645	10	10	533.615	506	58164	0	0.205269	822.229	0.511501	198.726	14.0966	82.3407	155.866	0.891358	49.651	9.38495	20.4623	0.458645	0.00265349	0.00219234	0.0495769	0.00721189	0.0214807	0.0138884	0.00868212	0.0213268	0.0304046	0.00428782	0.408692	0.0665854	0.186457	0.157843	0.0836504	0.172669	637.927	631	69534	0	0.370242	615.129	615	286650	0.00100801	0.00055292	0.00688796	0.00182485	0.00169791	0.00220562	0.00248437	0.00197952	0	0
109382	5	6	1	1	1	8	188	62	[171,43,202,77]	-420.67	571.01			WT2_LACZ_2	2500	1166.57	1015	376803	461.878	0.619105	123.057	11.7875	51.6295	0.228309	11	11	470.443	458	151953	0	0.403269	473.318	0.617544	124.886	11.7875	53.0553	461.878	0.619105	123.057	11.7875	51.6295	0.228309	0	0	0.0458832	0.0132653	0.0110461	0.00638293	0.0118492	0.0108661	0.0134984	0.0052764	0.14188	0.0290935	0.032762	0.0254747	0.0370425	0.0344557	3098.22	2110	1000720	0	3.05243	1332.75	1401	10662	0.000503937	0.00199335	0.154206	0.0284281	0.0215602	0.0340457	0.0265407	0.022519	0	0
109383	5	6	1	1	1	9	615	45	[591,21,631,83]	84.19	585.78			WT2_LACZ_2	2500	1055.34	915	256448	347.481	0.805186	82.0681	14.0026	30.793	0.454733	13	13	437.251	436	106252	0	0.414322	1162.56	0.477172	253.301	16.28	84.2893	347.481	0.805186	82.0681	14.0026	30.793	0.454733	0.00263407	0.00101436	0.0155668	0.00435908	0.00452416	0.00449561	0.00609774	0.00497446	0.0155156	0.00208709	0.111034	0.0174961	0.0233281	0.0318994	0.0285009	0.022646	629.654	628	153006	0	0.688147	622.881	621	355042	0.00124468	0.000555609	0.00674113	0.00183458	0.00138254	0.00201315	0.00267849	0.00168819	0	0
109384	5	6	1	1	1	10	390	60	[371,45,405,81]	-179.04	571.92			WT2_LACZ_2	2500	1177.32	1017	215449	261.683	0.956374	59.9605	15.5455	21.1619	0.734599	14	14	566.306	561	103634	0	0.481014	1038.15	0.781397	146.172	25.5645	44.3002	261.683	0.956374	59.9605	15.5455	21.1619	0.734599	0.00191418	0.00493775	0.0491353	0.00698184	0.0124405	0.0102425	0.00785654	0.0153128	0.0141751	0.00333618	0.143224	0.0238402	0.0343411	0.0393398	0.0327964	0.0332047	756.694	740	138475	0	0.744045	623.694	621	338666	0.000561853	0.000918135	0.010044	0.00139635	0.00301507	0.00267957	0.00171526	0.0034918	0	0
109385	5	6	1	1	1	11	176	79	[158,62,191,96]	-435.77	552.14			WT2_LACZ_2	2500	872.344	837	321895	527.657	0.721732	112.825	15.7295	39.9116	0.394108	15	15	440.03	441	162371	0	0.504422	785.05	0.730917	135.889	17.1288	48.5464	527.657	0.721732	112.825	15.7295	39.9116	0.394108	0.00138927	0.00103642	0.0136031	0.00216792	0.00308611	0.00435047	0.00310693	0.00360075	0.0102677	0.00345543	0.0666478	0.013858	0.0121547	0.0149314	0.0209217	0.013728	635.141	634	234367	0	0.75883	616.144	618	110906	0.000863755	0.0014035	0.00786066	0.00129503	0.00187003	0.00228845	0.00187345	0.00282835	0	0
109386	5	6	1	1	1	12	372	73	[362,64,390,89]	-195.93	553.89			WT2_LACZ_2	2500	1504.68	1248	209151	198.765	0.938589	53.2475	12.9518	20.1113	0.644004	16	16	562.604	532	78202	0	0.373902	660.643	0.776427	117.351	19.2538	41.7807	198.765	0.938589	53.2475	12.9518	20.1113	0.644004	0.00246931	0.00236807	0.0709714	0.00536019	0.0198999	0.0157672	0.00685377	0.0199077	0.0214048	0.000647727	0.201614	0.030315	0.0495659	0.065043	0.0446136	0.043513	1043.25	1026	145012	0	0.835939	669.161	653	216139	0.000199253	0.00169674	0.0433883	0.00154329	0.0143157	0.0106098	0.00153696	0.0142366	0	0
109387	5	6	1	1	1	13	639	82	[616,61,651,92]	114.35	552.92			WT2_LACZ_2	2500	950.865	876	204436	307.442	0.809536	76.7805	12.7436	30.8257	0.413407	17	17	428.251	426	92074	0	0.450381	686.383	0.657462	141.259	19.6263	49.0843	307.442	0.809536	76.7805	12.7436	30.8257	0.413407	0.0015612	0.0015114	0.0142577	0.00263983	0.00588244	0.00476037	0.00363921	0.00660266	0.0129645	0.00429929	0.0954589	0.0209327	0.0183886	0.0256153	0.0298427	0.01977	643.256	630	138300	0	0.73431	618.517	618	163907	0.000901675	0.00044726	0.00750596	0.00217954	0.00147703	0.00267458	0.00268453	0.00169723	0	0
109388	5	6	1	1	1	14	350	80	[341,69,361,93]	-225.19	548.36			WT2_LACZ_2	2500	1276.46	1115	223381	250.244	0.829436	67.6089	12.9518	26.0825	0.496569	18	18	508.909	506	89059	0	0.398687	424.699	0.833689	87.6277	16.3626	34.5792	250.244	0.829436	67.6089	12.9518	26.0825	0.496569	0.000176706	0.00167466	0.0378039	0.00254414	0.0159388	0.0114567	0.00238435	0.0158613	0.0198056	0.00189744	0.1686	0.0232263	0.0406948	0.0463083	0.0373452	0.038078	675.046	666	118133	0	0.605422	621.779	619	75857	0.000452691	0.000938654	0.0127035	0.00133746	0.00341843	0.00340197	0.00156806	0.00378878	0	0
109389	5	6	1	1	1	15	306	90	[290,74,322,104]	-279.01	537.4			WT2_LACZ_2	2500	1022.56	900	333356	466.168	0.730341	104.797	14.7863	40.9904	0.360725	19	19	499.095	500	162705	0	0.488082	780.76	0.748697	132.299	20.1019	46.35	466.168	0.730341	104.797	14.7863	40.9904	0.360725	0.00121215	0.00171117	0.0153448	0.00256152	0.00546013	0.00451803	0.00329819	0.00636747	0.0118868	0.00521155	0.0988823	0.0185518	0.0206178	0.022591	0.0264714	0.0226801	668.12	662	217807	0	0.742355	634.032	633	139487	0.000693718	0.000993057	0.00785452	0.00143782	0.00194413	0.00271678	0.00185896	0.0025572	0	0
109390	5	6	1	1	1	16	961	87	[949,74,975,98]	505.44	542.22			WT2_LACZ_2	2500	1838.22	1390	181984	141.566	0.905728	46.568	9.38495	19.0891	0.491641	20	20	535.364	520	53001	0	0.29124	471.888	0.643094	119.743	14.4215	40.837	141.566	0.905728	46.568	9.38495	19.0891	0.491641	0.0019944	0.000977685	0.039856	0.00366136	0.0234766	0.0118723	0.00498992	0.0221571	0.0270999	0	0.317344	0.0457593	0.110777	0.127722	0.0635354	0.0988598	682.889	677	67606	0	0.491287	621.727	620	143619	0.000405634	0.00113621	0.0104431	0.00162167	0.00323582	0.00355537	0.0017781	0.00382879	0	0
109391	5	6	1	1	1	17	244	89	[235,78,270,120]	-343.99	528.17			WT2_LACZ_2	2500	999.67	915	175942	251.674	0.911415	61.7032	12.9518	24.4319	0.530116	22	21	496.227	490	87336	0	0.496391	673.513	0.538699	170.778	14.0026	62.1334	251.674	0.911415	61.7032	12.9518	24.4319	0.530117	0.00199437	0.00034782	0.0135857	0.00400362	0.00306176	0.00440089	0.0052747	0.00300624	0.0149126	0.00214248	0.119407	0.0183885	0.0187514	0.0323763	0.029043	0.0185135	653.227	647	114968	0	0.71391	620.502	621	183048	0.00083907	0.000849971	0.00562484	0.0015341	0.00127661	0.00204182	0.00207399	0.00184016	0	0
109392	5	6	1	1	1	18	120	132	[78,79,138,152]	-512.19	504.38			WT2_LACZ_2	2500	989.692	894	276124	398.96	0.717352	98.7046	11.0525	43.8458	0.252076	23	22	462.176	457	128947	0	0.466989	2296.52	0.622303	272.985	32.2013	109.327	398.96	0.717352	98.7046	11.0525	43.8458	0.252076	0.00291373	0.00143165	0.0308299	0.00473452	0.00437174	0.00558282	0.00665252	0.00508339	0.0098725	0.00549923	0.105587	0.026063	0.0269142	0.0188252	0.0314063	0.0291536	638.448	635	178127	0	0.714148	637.831	627	846402	0.00122206	0.000771887	0.0119864	0.00174106	0.00187113	0.00259898	0.00258236	0.00230486	0	1
109393	5	6	1	1	1	19	196	98	[183,85,217,121]	-406.77	520.96			WT2_LACZ_2	2500	934.008	855	371735	569.126	0.681686	124.058	16.28	48.7806	0.33374	24	23	443.756	441	176615	0	0.47511	950.926	0.718355	152.174	21.568	51.2218	569.126	0.681686	124.058	16.28	48.7806	0.33374	0.00150889	0.00130354	0.0152061	0.00313622	0.00545394	0.00383545	0.00408671	0.00603917	0.0100427	0.00362549	0.0796385	0.0164225	0.0157098	0.0155971	0.023005	0.0171934	631.163	629	251203	0	0.738203	609.532	610	162745	0.000581822	0.000969186	0.00736555	0.0010579	0.0021285	0.00190363	0.00142773	0.00270735	0	0
109394	5	6	1	1	1	20	668	100	[644,72,691,122]	153.6	526.02			WT2_LACZ_2	2500	932.283	888	257310	394.67	0.787773	89.3966	15.7295	31.4612	0.499965	25	24	473.072	474	130568	0	0.507435	1936.17	0.769503	202.706	36.3733	73.7886	394.67	0.787773	89.3966	15.7295	31.4612	0.499965	0.00190727	0.00154276	0.0361786	0.00376744	0.00608882	0.00615068	0.00498494	0.00674612	0.0095979	0.00255196	0.074781	0.0154094	0.0148005	0.0163533	0.0216803	0.0155389	809.482	759	223417	0	0.911579	627.618	622	676572	0.000836448	0.00106424	0.013314	0.00155187	0.00304723	0.00311706	0.00209125	0.00359561	0	1
109395	5	6	1	1	1	21	19	106	[4,82,83,169]	-596.61	496.97			WT2_LACZ_2	2500	1337.21	1139	397150	424.699	0.721711	101.224	12.7436	45.437	0.280467	26	25	460.071	452	136641	0	0.344054	2738.38	0.460566	402.773	27.1607	133.55	424.699	0.721711	101.224	12.7436	45.437	0.280467	0.0033736	0.00124186	0.0343659	0.0055146	0.00619039	0.00705052	0.00775519	0.00662571	0.0130119	0.00620354	0.161744	0.0321804	0.0411399	0.0265719	0.0398372	0.0431704	623.754	624	185255	0	0.547633	644.122	633	1042190	0.00128955	0.000796862	0.012708	0.00227954	0.002089	0.00317023	0.00310975	0.00251523	0	1
109396	5	6	1	1	1	22	185	135	[154,95,197,149]	-432.66	496.75			WT2_LACZ_2	2500	855.879	803	225952	377.51	0.695364	99.0507	12.7436	37.777	0.337337	27	26	424.871	425	112166	0	0.496415	1086.77	0.623713	187.366	17.7952	80.0417	377.51	0.695364	99.0507	12.7436	37.777	0.337337	0.00420986	0.000647734	0.0406442	0.00614345	0.00524416	0.00773542	0.00897989	0.00521323	0.0101705	0.00386571	0.0791594	0.0169841	0.0127773	0.0189761	0.0236618	0.0145461	615.348	617	162452	0	0.766312	626.165	625	310578	0.00109661	0.00048408	0.00872678	0.00175905	0.00139434	0.00214076	0.00248193	0.00164447	0	0
109397	5	6	1	1	1	23	717	106	[700,93,727,118]	209.33	519.69			WT2_LACZ_2	2500	1076.91	931	240152	318.882	0.865981	73.099	15.897	25.4652	0.624261	28	27	467.404	453	104231	0	0.434021	549.106	0.825643	100.61	20.2621	37.3326	318.882	0.865981	73.099	15.897	25.4652	0.624261	0.000557307	0.00078869	0.0266786	0.00244493	0.00875542	0.00804299	0.00263198	0.00846932	0.0143975	0.0029724	0.108129	0.0176189	0.0246537	0.0297409	0.0274413	0.0244354	660.439	660	147278	0	0.709387	620.714	617	99935	0.000770299	0.000659484	0.0125898	0.00182659	0.00227601	0.00279681	0.0022574	0.00258552	0	0
109398	5	6	1	1	1	24	394	108	[359,87,412,132]	-178.73	512.13			WT2_LACZ_2	2500	1157.04	1045	231407	285.993	0.788228	76.0555	12.7436	29.8952	0.426275	29	28	483.11	477	96622	0	0.417541	1176.86	0.487933	249.234	18.5665	81.3394	285.993	0.788228	76.0555	12.7436	29.8952	0.426275	0.00203453	0.00112643	0.0128092	0.00337	0.00442423	0.00423314	0.0047024	0.00492431	0.014275	0.00333465	0.140286	0.0239164	0.0319943	0.0360477	0.0333643	0.0314564	655.64	648	131128	0	0.627407	615.626	614	383535	0.00080989	0.000896691	0.0071671	0.00163073	0.00156887	0.00207334	0.00212339	0.00216105	0	0
109399	5	6	1	1	1	25	730	114	[722,107,746,129]	231.69	504.09			WT2_LACZ_2	2500	1362.34	1153	223423	234.514	0.950454	57.1161	13.3713	21.7594	0.614506	31	30	467.018	459	76591	0	0.342807	453.299	0.71067	106.201	16.1861	34.7776	234.514	0.950454	57.1161	13.3713	21.7594	0.614506	0.00231965	0.00077533	0.0320159	0.00322655	0.017749	0.0119979	0.00486487	0.0164126	0.0181531	0.0010233	0.172766	0.025773	0.0485154	0.0581525	0.0379163	0.0430299	632.768	630	103774	0	0.548802	620.856	621	94991	0.00118606	0.000356192	0.00732953	0.00171072	0.000973736	0.00279572	0.0025137	0.00116224	0	0
109400	5	6	1	1	1	26	338	127	[327,112,365,144]	-233.79	489.68			WT2_LACZ_2	2500	984.221	877	245071	356.061	0.784116	85.3074	13.542	34.096	0.397174	32	31	444.273	440	110624	0	0.451396	757.881	0.673385	144.925	16.28	58.4243	356.061	0.784116	85.3074	13.542	34.096	0.397174	0.00137238	0.00126806	0.0145897	0.00284301	0.00450734	0.00470195	0.00367915	0.00506444	0.0127768	0.00333676	0.0993606	0.0169723	0.0241757	0.0312466	0.0257806	0.0243468	616.434	615	153492	0	0.702889	618.619	619	173832	0.00115861	0.000806987	0.00701297	0.00210048	0.00150985	0.00196263	0.00284554	0.00201236	0	0
109401	5	6	1	1	1	27	768	121	[745,96,787,143]	271.18	500.95			WT2_LACZ_2	2500	1380.85	1214	222317	230.224	0.926055	58.0823	13.3713	21.1501	0.632209	33	32	603.062	597	97093	0	0.436732	1490.02	0.650009	210.514	28.4257	70.2827	230.224	0.926055	58.0823	13.3713	21.1501	0.632209	0.00311397	0.00171422	0.0534015	0.00497222	0.0113098	0.00919001	0.00707174	0.011574	0.0231228	0.00126387	0.172194	0.0259585	0.0549639	0.0501357	0.0425589	0.0494137	859.298	823	138347	0	0.707824	634.552	626	559040	0.000414804	0.00108786	0.0162504	0.0014016	0.00341185	0.00378104	0.00158095	0.00395265	0	0
109402	5	6	1	1	1	28	82	137	[62,118,105,163]	-543.18	475.99			WT2_LACZ_2	2500	901.967	834	331022	524.797	0.59697	136.034	12.7436	58.8287	0.216622	34	33	437.777	436	160664	0	0.485357	1028.14	0.624853	181.909	17.7103	71.3119	524.797	0.59697	136.034	12.7436	58.8287	0.216622	0.00163239	0.00157554	0.0147407	0.00251265	0.00623112	0.00435713	0.00360292	0.00690933	0.0128606	0.00405665	0.082103	0.0194919	0.0159069	0.0188722	0.0281811	0.0176722	636.537	635	233609	0	0.763234	617.659	617	217416	0.000499097	0.00103726	0.00655387	0.00125294	0.00161301	0.0020533	0.00153559	0.00232569	0	0
109403	5	6	1	1	1	29	1037	139	[1009,124,1061,181]	587.32	467.22			WT2_LACZ_2	2500	2150.9	1635	281768	187.325	0.97718	49.651	13.1539	17.436	0.754413	36	34	2406.18	1886	315210	1	1.11869	2137.8	0.672566	243.699	29.8953	76.9913	187.325	0.97718	49.651	13.1539	17.436	0.754413	0.00186951	0.00185938	0.0451483	0.00464646	0.0142638	0.0106903	0.0057097	0.0143808	0.024444	0.000175466	0.300299	0.0397997	0.118396	0.0935078	0.055159	0.104588	1179.1	1130	154462	0	0.721162	630.664	624	860226	0.00074868	0.000657546	0.0162372	0.0011258	0.00626083	0.00504955	0.00162768	0.00607182	1	1
109404	5	6	1	1	1	30	347	151	[332,136,361,166]	-230.25	464.98			WT2_LACZ_2	2500	1247.46	1063	351785	403.25	0.784831	90.7018	14.0026	39.7374	0.352379	37	35	467.578	462	131857	0	0.374823	759.311	0.786811	124.149	22.8463	48.5005	403.25	0.784831	90.7018	14.0026	39.7374	0.352379	0.00114512	0.00173089	0.0180636	0.00233893	0.00979981	0.00494621	0.00304676	0.0103213	0.0117773	0.00361742	0.144776	0.0256133	0.0395901	0.0295591	0.0327606	0.0394197	641.238	640	180829	0	0.603234	614.763	614	153076	0.000520041	0.000862413	0.00761877	0.00139343	0.00153291	0.00212004	0.00167413	0.00207702	0	0
109405	5	6	1	1	1	31	849	143	[835,131,862,156]	369.53	473.59			WT2_LACZ_2	2500	1293.57	1113	187568	207.345	0.921228	55.4095	12.7436	19.5197	0.652856	38	36	593.697	595	86086	0	0.458959	856.548	0.920666	112.688	27.6076	38.8546	207.345	0.921228	55.4095	12.7436	19.5197	0.652856	0.00185406	0.000919818	0.0868565	0.00592763	0.0154294	0.0150691	0.00680546	0.0146779	0.0225226	0.00143231	0.187365	0.0256438	0.0522959	0.0612595	0.0411818	0.0473864	799.828	777	115975	0	0.718623	633.148	624	287449	0.000169705	0.00103111	0.0208567	0.00102776	0.00438328	0.00554296	0.00105819	0.00472563	0	0
109406	5	6	1	1	1	32	976	152	[935,88,1027,199]	535.74	466.06			WT2_LACZ_2	2500	1786.29	1766	584117	467.598	0.962517	79.6403	20.2621	28.1299	0.720308	39	37	662.942	656	216782	0	0.371128	7131.23	0.669241	447.306	65.8131	139.024	467.598	0.962517	79.6403	20.2621	28.1299	0.720308	0.00302599	0.0027153	0.040016	0.0066824	0.00858835	0.00658852	0.00854014	0.0100262	0.0172244	0.00327805	0.157577	0.0192116	0.0343775	0.0322708	0.0317122	0.0334397	1099.94	1082	359680	0	0.622842	632.964	626	2949610	0.000699219	0.000928045	0.00965909	0.00143916	0.00235293	0.00230286	0.00186735	0.0028693	0	1
109407	5	6	1	1	1	33	241	161	[225,137,261,189]	-353.94	447.43			WT2_LACZ_2	2500	1058.68	933	293255	396.1	0.858161	82.2127	16.28	30.7628	0.529212	40	38	465.397	462	128915	0	0.4396	1394.21	0.645582	205.031	25.6812	70.7655	396.1	0.858161	82.2127	16.28	30.7628	0.529212	0.00371411	0.0012195	0.0311071	0.00543406	0.00842859	0.00878033	0.00796997	0.0085578	0.0149178	0.00233867	0.104468	0.0189373	0.0305452	0.0307094	0.029059	0.0292629	639.531	638	177150	0	0.685456	623.701	621	435343	0.00100396	0.000715043	0.00882437	0.00225122	0.00206808	0.00217502	0.00286345	0.00241975	0	0
109408	5	6	1	1	1	34	770	164	[750,145,794,181]	279.98	448.34			WT2_LACZ_2	2500	1264.46	1096	217487	245.954	0.933432	59.5592	13.1539	22.7879	0.577232	42	39	548.029	527	94261	0	0.43341	963.796	0.73429	149.875	19.2538	64.3	245.954	0.933432	59.5592	13.1539	22.7879	0.577232	0.00413329	0.00164281	0.0705219	0.00681228	0.0182731	0.0121198	0.00947944	0.0181062	0.0155736	0.000574951	0.164042	0.0244823	0.039481	0.0467107	0.0347447	0.0357722	734.622	735	126355	0	0.670276	630.894	624	316709	0.000751106	0.00151536	0.0161576	0.00193969	0.00318911	0.00341273	0.00235425	0.0041374	0	0
109409	5	6	1	1	1	35	141	170	[121,159,158,191]	-475.93	439.81			WT2_LACZ_2	2500	847.98	802	167900	283.133	0.6723	88.7232	11.7875	34.0205	0.346481	44	40	432.222	433	85580	0	0.509708	893.727	0.647853	163.58	21.1422	56.0449	283.133	0.6723	88.7232	11.7875	34.0205	0.346481	0.00152782	0.00141421	0.0109574	0.00233723	0.00452678	0.00399327	0.00337553	0.00527492	0.0121403	0.00224138	0.0831055	0.0166003	0.0109593	0.0204622	0.0251225	0.0115326	620.657	620	122890	0	0.773886	602.768	603	257382	0.000744421	0.000784182	0.006244	0.00122576	0.00167835	0.00190734	0.0017155	0.0021586	0	0
109410	5	6	1	1	1	36	339	172	[320,152,357,189]	-239.06	439.87			WT2_LACZ_2	2500	914.996	851	245219	383.23	0.771972	89.8945	14.9945	34.8577	0.430162	45	41	477.571	469	127989	0	0.521938	988.105	0.696028	160.096	23.2198	54.9598	383.23	0.771972	89.8945	14.9945	34.8577	0.430162	0.00109708	0.00122366	0.0213356	0.00274933	0.00467224	0.00517534	0.00336152	0.00516803	0.00920408	0.00229368	0.0749425	0.0144106	0.0132898	0.0154891	0.0205137	0.0137988	628.142	624	168342	0	0.738122	607.05	606	256782	0.00067516	0.000636478	0.00626831	0.00132639	0.00170458	0.00192593	0.00175256	0.00206323	0	0
109411	5	6	1	1	1	37	300	183	[280,161,332,223]	-281.23	421.24			WT2_LACZ_2	2500	938.901	843	265709	404.68	0.747431	95.4091	14.9945	39.5249	0.379368	46	42	426.406	425	120673	0	0.454155	1625.87	0.408486	349.922	19.6479	94.7944	404.68	0.747431	95.4091	14.9945	39.5249	0.379368	0.00261832	0.000846826	0.0175368	0.00498394	0.00283499	0.00484063	0.00666474	0.00324481	0.014576	0.00182094	0.0881721	0.0151201	0.021638	0.0224647	0.0257307	0.0208055	608.682	609	172257	0	0.722043	605.297	605	516924	0.00120071	0.000665059	0.0066274	0.00182802	0.00144034	0.00213382	0.00262799	0.00184479	0	1
109412	5	6	1	1	1	38	364	193	[356,185,389,226]	-201.07	401.12			WT2_LACZ_2	2500	990.948	908	267556	386.09	0.795745	87.5337	14.0966	36.4051	0.387214	47	43	449.959	448	121489	0	0.454069	839.389	0.586974	174.972	14.9945	61.228	386.09	0.795745	87.5337	14.0966	36.4051	0.387214	0.0020014	0.00102841	0.0133092	0.00342977	0.00415814	0.00416891	0.00474762	0.00455789	0.0134946	0.00236012	0.0933582	0.0163493	0.0181554	0.0238229	0.0259837	0.0180788	612.822	613	165462	0	0.674914	613.921	613	194613	0.000982361	0.00103118	0.00663064	0.00166224	0.00177347	0.00192295	0.00230143	0.00245907	0	0
109413	5	6	1	1	1	39	38	192	[28,180,62,216]	-593.12	407.77			WT2_LACZ_2	2500	1395.46	1276	353051	361.781	0.866235	77.838	14.0026	30.8123	0.454448	48	44	486.225	477	123015	0	0.348434	743.581	0.69916	138.259	17.7952	57.921	361.781	0.866235	77.838	14.0026	30.8123	0.454448	0.00176064	0.00118782	0.0297903	0.00344532	0.00977486	0.00833158	0.00450799	0.00975926	0.0205241	0.00474779	0.160363	0.0199812	0.0323149	0.0409965	0.0351949	0.0326101	690.415	671	174675	0	0.541078	628.67	630	167855	0.000370417	0.000642832	0.00906097	0.0015326	0.00216526	0.00241793	0.00168444	0.00246859	0	0
109414	5	6	1	1	1	40	405	200	[387,181,426,228]	-157.69	400.17			WT2_LACZ_2	2500	1035.12	955	258781	357.491	0.880103	76.1559	16.0186	29.1911	0.548751	49	45	473.12	468	118280	0	0.457066	1565.81	0.738722	189.886	30.3252	59.5266	357.491	0.880103	76.1559	16.0186	29.1911	0.548751	0.00193485	0.0020053	0.0327208	0.00409817	0.00589641	0.00566695	0.00532282	0.00695413	0.0123243	0.00256276	0.101711	0.0146564	0.0193973	0.0192164	0.0233274	0.0197334	702.716	693	175679	0	0.735828	616.471	615	520918	0.000604544	0.00124764	0.00920128	0.00158057	0.00204224	0.00248475	0.00190738	0.00286279	0	1
109415	5	6	1	1	1	41	1044	188	[1030,175,1070,207]	609.76	417.63			WT2_LACZ_2	2500	1019.85	884	331450	464.738	0.720188	106.112	14.0026	41.2356	0.339576	50	46	470.182	462	152809	0	0.461032	1098.21	0.679497	172.886	22.6538	55.4596	464.738	0.720188	106.112	14.0026	41.2356	0.339576	0.00144589	0.00144166	0.0123019	0.00276001	0.00551914	0.00414414	0.00369871	0.00617225	0.0151203	0.00323226	0.110148	0.0185182	0.0309173	0.0342164	0.0292717	0.0300597	639.855	642	207953	0	0.723818	621.393	623	275277	0.000618395	0.00113216	0.00743868	0.00122303	0.0018895	0.00182912	0.00160693	0.0026286	0	0
109416	5	6	1	1	1	42	767	214	[753,196,782,229]	271.8	391.23			WT2_LACZ_2	2500	1035.31	933	179109	247.384	0.831295	67.0711	14.0026	23.97	0.584172	51	47	515.081	497	89109	0	0.497513	998.115	0.902776	124.055	26.8759	49.4435	247.384	0.831295	67.0711	14.0026	23.97	0.584172	0.00364349	0.00102302	0.0630179	0.00563399	0.0116402	0.0125147	0.00805756	0.0112611	0.0151183	0.00117924	0.122716	0.0171671	0.0279043	0.0327275	0.0279785	0.0257029	672.682	672	116374	0	0.720988	607.549	605	318963	0.000315428	0.00132711	0.0100988	0.0011854	0.00226706	0.00282228	0.00131269	0.00314906	0	0
109417	5	6	1	1	1	43	469	211	[451,192,479,219]	-88.99	397.43			WT2_LACZ_2	2500	977.622	849	331414	484.758	0.695859	112.162	14.4215	44.1096	0.326946	52	48	476.218	455	161438	0	0.487119	494.768	0.701193	112.452	14.4215	44.2373	484.758	0.695859	112.162	14.4215	44.1096	0.326946	0.00113423	0.000646074	0.0457345	0.00107718	0.0264727	0.0122571	0.00184007	0.0245695	0.00964537	0.00357496	0.090409	0.018754	0.0168806	0.0207185	0.0247224	0.0182185	636.245	630	215687	0	0.749405	622.286	619	4356	0	0.000346217	0.0135267	0.000636242	0.00474231	0.00435486	0.000545646	0.00437966	0	0
109418	5	6	1	1	1	44	27	214	[11,196,48,239]	-611.08	384.95			WT2_LACZ_2	2500	982.39	923	226932	330.322	0.871901	73.8935	14.7863	27.1058	0.545502	53	49	470.645	466	108719	0	0.479082	1201.17	0.579145	212.139	23.0073	56.5891	330.322	0.871901	73.8935	14.7863	27.1058	0.545502	0.00167751	0.00115565	0.0120212	0.00308142	0.0036359	0.00379408	0.00415063	0.00421038	0.0159661	0.00265875	0.103888	0.0214663	0.0278008	0.0312534	0.032256	0.0271268	645.407	645	149089	0	0.699249	618.284	618	376535	0.000751297	0.000888612	0.00666839	0.00148514	0.00163445	0.00176393	0.00195092	0.00221001	0	0
109419	5	6	1	1	1	45	91	220	[72,191,103,233]	-541.82	390.64			WT2_LACZ_2	2500	892.839	853	194639	311.732	0.728465	85.9186	14.4215	30.9983	0.465234	54	50	428.216	429	93351	0	0.479611	777.9	0.657913	150.279	16.1861	59.3146	311.732	0.728465	85.9186	14.4215	30.9983	0.465234	0.00151743	0.0010628	0.012014	0.00272199	0.00392321	0.00477868	0.00368641	0.00435035	0.0172651	0.00231641	0.0889485	0.0206237	0.0180973	0.0226429	0.0325599	0.0180567	609.564	612	132885	0	0.714612	606.656	608	197770	0.000760165	0.000714237	0.00550933	0.00137133	0.00182502	0.00171533	0.00185795	0.00223598	0	0
109420	5	6	1	1	1	46	549	223	[540,215,568,242]	16.49	373.16			WT2_LACZ_2	2500	957.703	864	164725	245.954	0.827761	67.1625	12.7436	27.0434	0.471227	55	51	442.256	440	76068	0	0.461788	470.458	0.695983	110.476	14.4215	43.7403	245.954	0.827761	67.1625	12.7436	27.0434	0.471227	0.00175999	0.00102203	0.016979	0.00438022	0.00548148	0.00625191	0.00540879	0.00584217	0.0127859	0.00143766	0.110358	0.0202522	0.0235796	0.0280524	0.0291254	0.0221351	642.552	636	110519	0	0.743695	607.561	607	95387	0.000611016	0.00104722	0.00663955	0.0014799	0.00206207	0.00186854	0.00182392	0.00271023	0	0
109421	5	6	1	1	1	47	822	223	[814,215,838,238]	341.65	374.23			WT2_LACZ_2	2500	1379.14	1202	228937	237.374	0.910732	59.9695	12.9518	23.8244	0.543636	56	52	505.217	501	83866	0	0.366328	434.709	0.794962	92.9732	14.4215	37.4752	237.374	0.910732	59.9695	12.9518	23.8244	0.543636	0.00157381	0.00139508	0.029435	0.00278881	0.016645	0.0094671	0.00385278	0.0163956	0.0232403	0.00128745	0.187751	0.026578	0.0549987	0.0484604	0.0424556	0.0509175	661.066	653	109737	0	0.549972	617.036	616	85151	0.000520513	0.00191782	0.0118593	0.00168305	0.00230421	0.00314319	0.00192076	0.00368204	0	0
109422	5	6	1	1	1	48	336	245	[315,222,365,270]	-239.5	354.34			WT2_LACZ_2	2500	915.876	820	220726	344.621	0.68605	95.9225	10.9095	39.9076	0.273369	57	53	444.539	446	107134	0	0.485371	1258.37	0.486304	258.584	18.0966	72.2418	344.621	0.68605	95.9225	10.9095	39.9076	0.273369	0.00188069	0.000750685	0.00990339	0.00291907	0.0035473	0.00346551	0.00418928	0.00386423	0.0134427	0.00358366	0.102251	0.0221198	0.0260831	0.0258675	0.0308895	0.0266749	628.257	628	151410	0	0.766167	621.211	622	396954	0.00097167	0.000564599	0.0070415	0.00187639	0.00141589	0.00194109	0.00247717	0.00173991	0	0
109423	5	6	1	1	1	49	205	237	[190,221,217,249]	-402.1	362.56			WT2_LACZ_2	2500	963.081	891	165650	245.954	0.84528	65.7705	12.7436	24.9602	0.510556	58	54	439.808	439	75647	0	0.456668	526.227	0.671975	121.015	14.9945	43.7401	245.954	0.84528	65.7705	12.7436	24.9602	0.510556	0.00288038	0.000631776	0.0194873	0.00519465	0.00436898	0.00487771	0.00707646	0.00447956	0.0193343	0.00331784	0.117799	0.0176589	0.0346279	0.048414	0.0321075	0.0333912	617.814	618	106264	0	0.693394	601.837	603	117960	0.00096907	0.000703162	0.00578751	0.00156333	0.00147722	0.00193199	0.00221364	0.00188921	0	0
109424	5	6	1	1	1	50	1057	239	[1043,227,1074,255]	621.61	357.13			WT2_LACZ_2	2500	892.977	798	237532	380.37	0.707783	97.6805	11.7875	42.3705	0.2782	59	55	429.654	426	114288	0	0.481148	597.725	0.782093	110.815	14.9945	48.7223	380.37	0.707783	97.6805	11.7875	42.3705	0.2782	0.000813291	0.00105313	0.0477721	0.00234508	0.0183123	0.00937926	0.00276863	0.017572	0.0115238	0.00221391	0.0942498	0.0208344	0.0195287	0.021178	0.028154	0.0194814	667.816	641	177639	0	0.836862	604.375	604	91865	0.000811908	0.00134905	0.0143822	0.00112773	0.00502512	0.00370033	0.00170088	0.00572226	0	0
109425	5	6	1	1	1	51	888	238	[872,222,914,261]	420.59	354.81			WT2_LACZ_2	2500	1448.76	1334	337562	333.182	0.920265	70.3125	14.9945	28.1299	0.533044	60	56	8814.73	8432	2053830	1	6.08431	1578.68	0.888331	158.554	33.0837	57.9632	333.182	0.920265	70.3125	14.9945	28.1299	0.533044	0.00358881	0.00275044	0.0802762	0.00664635	0.0163361	0.0111331	0.00895165	0.0171809	0.0213448	0.0024792	0.1635	0.0237732	0.0437305	0.0402717	0.0389118	0.0412771	1775.94	1644	413794	0	1.33129	663.042	649	577510	0.000227549	0.0012308	0.0370774	0.00108171	0.0158912	0.00773315	0.0011508	0.0154317	1	1
109426	5	6	1	1	1	52	1031	258	[1009,238,1053,276]	586.27	338.07			WT2_LACZ_2	2500	969.661	877	337442	497.627	0.756127	104.583	14.4215	42.6503	0.338132	61	57	451.701	438	157192	0	0.465834	816.509	0.632254	160.212	18.0221	65.7203	497.627	0.756127	104.583	14.4215	42.6503	0.338132	0.00170593	0.000736805	0.0161332	0.00321842	0.00518875	0.00436585	0.00426633	0.00531352	0.0114375	0.00230486	0.0940035	0.0150934	0.01751	0.0223773	0.0231675	0.0175866	623.233	618	216885	0	0.710642	601.596	602	134156	0.000862318	0.000849202	0.00802541	0.00148869	0.00198309	0.00220153	0.00205936	0.00247756	0	0
109427	5	6	1	1	1	53	390	264	[378,250,403,276]	-178.92	330.04			WT2_LACZ_2	2500	1067.34	945	231612	310.302	0.879234	71.022	14.0026	28.1299	0.497785	62	58	438.475	439	95149	0	0.410812	521.937	0.793832	102.02	16.1861	38.4259	310.302	0.879234	71.022	14.0026	28.1299	0.497785	0.00099177	0.00110513	0.0292255	0.00338996	0.00980492	0.0072041	0.00388753	0.00980877	0.0142294	0.00172355	0.118042	0.0208212	0.0250951	0.0291549	0.0301474	0.024222	628.719	627	136432	0	0.665311	610.628	611	90373	0.00074027	0.000904562	0.00707483	0.0021603	0.00163965	0.00168764	0.00257035	0.00221505	0	0
109428	5	6	1	1	1	54	783	263	[774,254,793,274]	291.75	330.19			WT2_LACZ_2	2500	1226.46	1102	247745	288.853	0.89717	67.1534	14.4215	25.7086	0.560958	63	59	469.069	468	94752	0	0.382458	393.24	0.885227	79.4107	16.764	29.088	288.853	0.89717	67.1534	14.4215	25.7086	0.560958	0.000463176	0.00089922	0.0329302	0.0017315	0.0196352	0.00945398	0.00190746	0.0188808	0.0170367	0.00177277	0.145038	0.0196519	0.0324256	0.0346817	0.0315769	0.0305622	644.629	643	130215	0	0.584963	623.123	624	45488	0.000576149	0.000501319	0.0107551	0.00147192	0.00185201	0.0025314	0.00179924	0.00205671	0	0
109429	5	6	1	1	1	55	673	260	[661,248,686,269]	160.38	334.75			WT2_LACZ_2	2500	1236.06	1122	273170	316.022	0.947354	66.5199	15.5455	25.2472	0.615733	64	60	513.606	510	113507	0	0.415518	503.347	0.851969	93.3501	17.9372	35.0725	316.022	0.947354	66.5199	15.5455	25.2472	0.615733	0.000899993	0.00126625	0.0276909	0.00196751	0.0141408	0.00874119	0.00248739	0.0136944	0.0166367	0.00209921	0.135117	0.0206267	0.032257	0.0323203	0.032179	0.0304963	689.326	689	152341	0	0.614372	640.374	634	83889	0.000801825	0.000993418	0.0122509	0.00207452	0.00288968	0.00278308	0.00248141	0.00343533	0	0
109430	5	6	1	1	1	56	878	264	[866,252,888,274]	404.01	330.52			WT2_LACZ_2	2500	1336.96	1180	208566	223.074	0.972651	54.4343	13.3713	19.7541	0.676886	65	61	516.058	518	80505	0	0.385993	401.82	0.784979	90.5237	16.0186	31.732	223.074	0.972651	54.4343	13.3713	19.7541	0.676886	0.00186453	0.000638894	0.0256306	0.00329057	0.0147675	0.00930176	0.00449399	0.0138855	0.0229772	0.000354381	0.174004	0.0229039	0.0477787	0.0475681	0.0393246	0.042129	696.859	697	108710	0	0.590558	655.024	654	81878	0.00103278	0.000520934	0.0139297	0.00244855	0.00142012	0.00319295	0.0030559	0.00170496	0	0
109431	5	6	1	1	1	57	920	269	[905,254,943,288]	461.29	320.25			WT2_LACZ_2	2500	1429.71	1417	238762	238.804	0.956233	57.2878	14.4215	20.4623	0.704781	66	62	557.174	555	93048	0	0.38971	1342.74	0.773302	167.978	29.945	51.1902	238.804	0.956233	57.2878	14.4215	20.4623	0.704781	0.0028661	0.00405633	0.0482225	0.00530714	0.0138781	0.0106107	0.00713044	0.0158933	0.0292365	0.00260933	0.18902	0.0322649	0.0580165	0.0520349	0.0530411	0.0533714	782.76	768	130721	0	0.552407	633.405	628	488989	0.000298472	0.00147752	0.012714	0.00118973	0.0031828	0.00346483	0.00130578	0.00407674	0	0
109432	5	6	1	1	1	58	366	272	[359,264,384,291]	-201.55	312.8			WT2_LACZ_2	2500	998.826	903	223737	320.312	0.72849	87.0899	12.9518	34.0153	0.380763	67	63	462.384	460	103574	0	0.462927	541.956	0.793061	104.059	15.7295	40.3659	320.312	0.72849	87.0899	12.9518	34.0153	0.380763	0.00157372	0.000533033	0.0230039	0.00239148	0.00798374	0.00536894	0.0034746	0.00773847	0.0140219	0.00110391	0.109586	0.0190074	0.0206993	0.0270962	0.0286445	0.0195343	644.598	645	144390	0	0.713841	620.632	620	96198	0.00104492	0.000824256	0.0102159	0.00159132	0.00192953	0.00201769	0.00227374	0.00239425	0	0
109433	5	6	1	1	1	59	751	271	[738,262,765,283]	254.46	319.55			WT2_LACZ_2	2500	1069.14	987	223451	298.862	0.90923	67.4011	14.9945	25.507	0.587857	68	64	478.311	479	99967	0	0.447378	460.448	0.802011	94.8451	16.28	37.8792	298.862	0.90923	67.4011	14.9945	25.507	0.587857	0.00104178	0.000448737	0.0226502	0.00138486	0.00938105	0.00803949	0.00214644	0.00881803	0.0142864	0.00103261	0.108848	0.0152552	0.0183218	0.0259208	0.0256022	0.0172948	708.383	683	148052	0	0.717713	627.088	624	70861	0.000318875	0.00137101	0.014379	0.000858441	0.00450429	0.00446641	0.00100504	0.00515789	0	0
109434	5	6	1	1	1	60	970	283	[946,264,990,298]	514.27	307.79			WT2_LACZ_2	2500	1524.27	1195	147854	138.707	0.893412	46.7306	10.7623	16.5379	0.650765	69	65	512.423	509	49705	0	0.336176	1181.15	0.788175	154.573	26.8247	63.2874	138.707	0.893412	46.7306	10.7623	16.5379	0.650765	0.00499302	0.00144285	0.0771068	0.00975469	0.015935	0.0142706	0.0128512	0.0155676	0.0326003	0.000249232	0.267177	0.0455127	0.12029	0.0923821	0.067664	0.10686	687.588	685	66696	0	0.575387	661.025	640	481887	0.0012217	0.00072162	0.0194467	0.00244669	0.0024162	0.00358254	0.0031871	0.00274175	0	0
109435	5	6	1	1	1	61	192	283	[170,240,219,295]	-415.55	316.49			WT2_LACZ_2	2500	897.656	818	263911	420.409	0.733515	99.0905	13.7544	36.9929	0.371812	70	66	426.786	425	125475	0	0.475444	1149.69	0.464285	258.887	18.0221	92.3712	420.409	0.733515	99.0905	13.7544	36.9929	0.371812	0.00199854	0.000844824	0.0113416	0.0033951	0.00337778	0.00378722	0.00470774	0.00375012	0.0108129	0.00164832	0.0757589	0.0135176	0.0143747	0.0179072	0.0210799	0.0143772	623.463	623	183298	0	0.762179	606.204	607	309164	0.000770347	0.000894052	0.00647342	0.00137549	0.00143162	0.00196269	0.00187112	0.00203614	0	0
109436	5	6	1	1	1	62	597	272	[568,243,627,298]	67.68	318.79			WT2_LACZ_2	2500	1500.27	1338	295554	281.703	0.982771	60.5408	16.0186	21.6603	0.739539	71	67	675.218	642	133018	0	0.450063	2156.39	0.597527	275.493	28.8429	91.6356	281.703	0.982771	60.5408	16.0186	21.6603	0.739539	0.00185298	0.00289185	0.0316184	0.0051145	0.0079589	0.00773438	0.00610555	0.00955174	0.0188969	0.000491248	0.183424	0.0228085	0.0499247	0.0485488	0.0362749	0.0442392	737.477	737	145283	0	0.551179	619.084	616	811619	0.000652225	0.000969655	0.00893126	0.00144251	0.00218808	0.00255272	0.00182854	0.00275135	0	1
109437	5	6	1	1	1	63	135	272	[122,257,148,288]	-484.46	319.36			WT2_LACZ_2	2500	1111.31	989	270048	347.481	0.902106	73.2509	16.2686	28.3074	0.574713	72	68	474.453	479	115292	0	0.426932	693.533	0.785291	118.88	20.3366	44.8275	347.481	0.902106	73.2509	16.2686	28.3074	0.574713	0.00182153	0.00108158	0.0208377	0.00333213	0.00773228	0.00571275	0.00455245	0.00787839	0.0154295	0.00125499	0.100282	0.0155294	0.0241043	0.0236322	0.0269455	0.0224307	654.527	649	159050	0	0.661807	623.888	623	150981	0.000678843	0.000829513	0.00689529	0.00131972	0.00135151	0.00190006	0.0017661	0.00191053	0	0
109438	5	6	1	1	1	64	852	276	[841,265,863,285]	373.79	316.42			WT2_LACZ_2	2500	1421.4	1248	230266	231.654	0.968976	55.6816	14.9945	19.1701	0.782178	73	69	497.667	501	80622	0	0.350126	507.637	0.812042	98.3566	20.3288	31.1015	231.654	0.968976	55.6816	14.9945	19.1701	0.782178	0.000312977	0.000797981	0.0250274	0.00172097	0.0161022	0.00908514	0.00180374	0.015089	0.0231696	0.00149945	0.185545	0.0214942	0.045424	0.0513616	0.0390115	0.0411244	662.302	662	107293	0	0.530691	626.394	627	120894	0.00119528	0.00110191	0.0118569	0.00172653	0.00251485	0.00219854	0.00252405	0.00319283	0	0
109439	5	6	1	1	1	65	902	275	[896,269,913,291]	436.27	311.31			WT2_LACZ_2	2500	887.707	873	109188	175.886	0.713141	65.9242	11.7875	23.8406	0.494428	74	70	443.65	443	54569	0	0.499771	317.452	0.824813	76.5753	14.0966	28.7055	175.886	0.713141	65.9242	11.7875	23.8406	0.494428	0.00167623	0.0014076	0.0151725	0.00295642	0.00843284	0.00588768	0.00399193	0.00882084	0.0201778	0.00136654	0.0841242	0.0188855	0.0153258	0.0234053	0.0338946	0.0146718	681.366	678	83808	0	0.780488	636.707	632	63034	0.000803333	0.000506591	0.0102383	0.00143151	0.00305287	0.00421881	0.00190566	0.0031587	0	0
109440	5	6	1	1	1	66	73	296	[51,271,90,321]	-563.04	290.26			WT2_LACZ_2	2500	1066.79	890	229359	307.442	0.673031	92.3531	12.7436	35.6996	0.356967	75	71	451.74	453	97124	0	0.423458	1308.42	0.598342	214.303	27.8186	62.8361	307.442	0.673031	92.3531	12.7436	35.6996	0.356967	0.0015382	0.00157325	0.0123252	0.00296626	0.00451811	0.0043516	0.00392417	0.00537252	0.0222342	0.00337114	0.135291	0.0258089	0.0460116	0.0439236	0.0416318	0.0442546	640.247	637	137653	0	0.719378	616.9	617	431830	0.000854361	0.00097502	0.00694133	0.00175274	0.00177865	0.00191701	0.00227999	0.00240744	0	0
109441	5	6	1	1	1	67	834	296	[823,286,846,308]	353.74	290.46			WT2_LACZ_2	2500	2483.18	2165	422141	243.094	0.943831	58.5595	12.9518	23.4127	0.553194	76	72	534.012	518	90782	0	0.215051	431.849	0.838653	87.8393	16.0186	37.4751	243.094	0.943831	58.5595	12.9518	23.4127	0.553194	0.000900758	0.000506984	0.0721535	0.0037376	0.04836	0.0190777	0.00411509	0.0449131	0.0243071	0.000314479	0.27251	0.030543	0.0741565	0.0745875	0.0473111	0.0666732	696.7	693	118439	0	0.321801	637.121	638	84100	0.000186839	0.000974561	0.016788	0.00208188	0.00244439	0.00399992	0.00198274	0.00299618	0	0
109442	5	6	1	1	1	68	918	296	[907,284,933,311]	454.94	289.46			WT2_LACZ_2	2500	1389.04	1276	188910	194.475	0.94957	52.0607	13.1539	17.6525	0.745159	77	73	498.949	501	67857	0	0.359203	580.565	0.749155	114.014	16.3626	36.7695	194.475	0.94957	52.0607	13.1539	17.6525	0.745159	0.00180905	0.000784257	0.0229613	0.0025556	0.0126466	0.00760307	0.0037568	0.0120591	0.0295303	2.82339e-05	0.188708	0.0249233	0.0547247	0.049278	0.046919	0.0479457	675.596	675	91881	0	0.529464	632.856	631	170871	0.00110369	0.000864064	0.00910206	0.00147104	0.00239518	0.00257939	0.00222321	0.00284701	0	0
109443	5	6	1	1	1	69	290	289	[271,263,322,312]	-292.63	298.47			WT2_LACZ_2	2500	1051.62	896	397514	540.526	0.693054	118.918	14.9945	41.8203	0.358545	78	74	443.225	442	167539	0	0.421467	1488.59	0.516999	264.547	25.112	71.9451	540.526	0.693054	118.918	14.9945	41.8203	0.358545	0.00228193	0.000971144	0.013935	0.00334232	0.00482867	0.00427277	0.00486111	0.00515794	0.0137118	0.00201761	0.0985223	0.0132643	0.021879	0.0261075	0.0232791	0.021005	1281.06	963	484239	0	1.42975	652.08	637	432329	0.000776968	0.000677393	0.0290066	0.0019712	0.0121331	0.0053052	0.00241036	0.0117941	0	0
109444	5	6	1	1	1	70	866	294	[854,282,878,313]	392.23	289.4			WT2_LACZ_2	2500	1421.25	1317	211766	213.065	0.984093	52.5805	13.3713	17.6525	0.757473	79	75	514.584	514	76673	0	0.362065	663.503	0.769301	118.694	19.6263	41.2112	213.065	0.984093	52.5805	13.3713	17.6525	0.757473	0.00126464	0.00149209	0.0321868	0.00306449	0.0125715	0.00879353	0.00377118	0.0124874	0.0242029	0.000409713	0.184812	0.0243405	0.042572	0.0518763	0.0422953	0.0377692	663.879	666	98918	0	0.504084	627.984	625	197815	0.000964475	0.000722843	0.0114128	0.00183936	0.00190292	0.00308967	0.00245028	0.00230192	0	0
109445	5	6	1	1	1	71	241	307	[228,294,280,349]	-346.89	264.18			WT2_LACZ_2	2500	1022.85	921	337540	471.888	0.883625	87.1478	17.1288	35.0759	0.488334	80	76	448.167	451	147895	0	0.438155	1371.34	0.500734	262.162	18.2641	79.3067	471.888	0.883625	87.1478	17.1288	35.0759	0.488334	0.00185852	0.000718395	0.010204	0.00318944	0.00230281	0.00310862	0.00439918	0.00267141	0.0132174	0.00263912	0.0911787	0.0134237	0.0204671	0.0226586	0.0230628	0.0205184	609.836	608	201246	0	0.662146	617.979	617	388709	0.00100186	0.000608752	0.00713824	0.00211128	0.00118839	0.00193419	0.00272076	0.0015682	0	0
109446	5	6	1	1	1	72	891	306	[881,295,908,321]	423.43	277.34			WT2_LACZ_2	2500	1659.95	1540	224093	193.045	0.95076	51.804	11.7875	18.4696	0.63821	81	77	528.148	515	71300	0	0.318171	471.888	0.745956	103.231	16.0186	43.5045	193.045	0.95076	51.804	11.7875	18.4696	0.63821	0.00168873	0.000626708	0.0357696	0.00334811	0.0213327	0.0131332	0.00443676	0.019555	0.0388953	0.00151088	0.247253	0.0371128	0.0977815	0.0833979	0.0653894	0.0880175	696.104	685	93974	0	0.452015	636.913	634	124198	0.00104919	0.000652029	0.0115254	0.00207948	0.0015234	0.00337773	0.00271731	0.00189165	0	0
109447	5	6	1	1	1	73	372	321	[354,305,395,352]	-195.14	251.19			WT2_LACZ_2	2500	969.027	820	291677	430.419	0.638082	115.259	14.0026	49.0468	0.285495	82	78	434.375	432	130747	0	0.44826	1138.25	0.574719	208.098	17.3613	66.6084	430.419	0.638082	115.259	14.0026	49.0468	0.285495	0.00164329	0.00122788	0.011086	0.00298158	0.00375423	0.00351947	0.00401984	0.00440343	0.0124017	0.0021931	0.102229	0.0191518	0.023872	0.0267956	0.0273509	0.023575	615.754	614	185342	0	0.75092	609.804	610	301853	0.00091383	0.000592559	0.00559568	0.00148406	0.0015788	0.00192739	0.00210134	0.0018916	0	0
109448	5	6	1	1	1	74	125	301	[108,285,143,321]	-494.2	283.05			WT2_LACZ_2	2500	1077.1	939	273583	363.211	0.68259	98.9747	12.9518	36.0753	0.359021	83	79	454.815	446	115523	0	0.422259	593.435	0.594185	145.335	15.6305	58.3433	363.211	0.68259	98.9747	12.9518	36.0753	0.359021	0.00177509	0.000384717	0.0277849	0.00371644	0.00906794	0.00845633	0.00472623	0.00854386	0.0138774	0.00194645	0.116669	0.0210772	0.0307169	0.0340846	0.0303998	0.0290554	625.976	619	158998	0	0.666642	613.186	611	98723	0.000696163	0.000945217	0.00775474	0.00138416	0.0020503	0.00254265	0.0018028	0.00258075	0	0
109449	5	6	1	1	1	75	580	319	[555,298,596,334]	45.94	266.18			WT2_LACZ_2	2500	1076.16	994	180795	240.234	0.898158	61.1744	14.4215	22.2293	0.648759	84	80	563.583	563	94682	0	0.523698	908.027	0.711627	150.107	21.1716	63.8253	240.234	0.898158	61.1744	14.4215	22.2293	0.648759	0.00229037	0.000711562	0.043958	0.00349099	0.0181217	0.0122162	0.00501353	0.0168431	0.0172634	0.00138908	0.133033	0.02134	0.0322582	0.0358341	0.0332533	0.0298743	881.185	849	148039	0	0.886504	625.133	623	291937	0.000501857	0.000747653	0.0174906	0.00110398	0.00727194	0.00515781	0.00139698	0.0071899	0	0
109450	5	6	1	1	1	76	649	319	[632,304,672,338]	132.7	262.26			WT2_LACZ_2	2500	1396.07	1316	410446	420.409	0.946462	76.7959	18.2641	29.1911	0.625673	85	81	498.483	498	146554	0	0.35706	837.959	0.716648	143.189	21.1716	58.8815	420.409	0.946462	76.7959	18.2641	29.1911	0.625673	0.00170303	0.000770582	0.0202117	0.00268305	0.00850431	0.00601628	0.0038293	0.00835785	0.0135525	0.00111325	0.137764	0.0162566	0.0285738	0.0303796	0.025811	0.0266444	672.027	669	197576	0	0.510659	620.555	618	181202	0.000926345	0.000823537	0.00798697	0.00142318	0.00185413	0.00210357	0.00203558	0.00232859	0	0
109451	5	6	1	1	1	77	781	320	[767,309,789,331]	286.62	263.27			WT2_LACZ_2	2500	1002.69	928	208560	297.433	0.780176	78.3622	16.0186	28.0134	0.571821	86	82	470.087	472	97778	0	0.468824	411.83	0.813975	88.3798	17.1288	31.6522	297.433	0.780176	78.3622	16.0186	28.0134	0.571821	0.000999849	0.00105116	0.0162139	0.00229795	0.00738469	0.0055775	0.00288687	0.00746516	0.0142096	0.00155744	0.0995874	0.0144086	0.0187292	0.028341	0.024938	0.0179004	630.952	630	131238	0	0.679905	618	615	49440	0.00115085	0.00111312	0.00838977	0.00090941	0.0023301	0.00204984	0.0018192	0.00296432	0	0
109452	5	6	1	1	1	78	817	318	[801,303,836,331]	332.49	264.94			WT2_LACZ_2	2500	1755.13	1707	491436	400.39	0.969034	73.1994	18.0966	26.5109	0.682609	87	83	537.746	535	150569	0	0.306386	985.245	0.732783	151.845	24.2159	47.4025	400.39	0.969034	73.1994	18.0966	26.5109	0.682609	0.00120211	0.00136585	0.0241051	0.00229256	0.0129258	0.00719406	0.00305364	0.012909	0.0184388	0.00368898	0.173587	0.0216594	0.0419666	0.0408791	0.0347958	0.0403713	708.996	705	198519	0	0.415346	645.839	645	264148	0.000791067	0.00093471	0.0109804	0.00169943	0.00209956	0.00302836	0.00216666	0.00262173	0	0
109453	5	6	1	1	1	79	93	328	[75,303,129,361]	-529.86	243.73			WT2_LACZ_2	2500	1133.24	984	201717	254.534	0.895974	63.1222	14.9945	21.6603	0.692255	88	84	483.034	479	85980	0	0.426241	2232.17	0.671214	249.522	31.0715	87.1731	254.534	0.895974	63.1222	14.9945	21.6603	0.692255	0.0029201	0.00193651	0.0368865	0.00471431	0.00608905	0.00654991	0.00663352	0.00707794	0.018096	0.00213975	0.125043	0.0180962	0.0326245	0.034943	0.0313779	0.0306789	668.281	664	118954	0	0.679147	642.728	629	888893	0.00128649	0.000778085	0.0127953	0.00159743	0.0022646	0.00293316	0.00251308	0.00267372	0	1
109454	5	6	1	1	1	80	744	332	[729,316,763,348]	245.68	247.29			WT2_LACZ_2	2500	1761.09	1595	392723	318.882	0.987121	64.1283	17.7103	21.8363	0.811048	89	85	619.135	596	138067	0	0.351563	1251.22	0.924931	135.57	34.6883	49.6892	318.882	0.987121	64.1283	17.7103	21.8363	0.811048	0.00130417	0.00182829	0.0713051	0.0035553	0.0131453	0.0133053	0.00424041	0.013195	0.0178648	0.000807876	0.190052	0.0188941	0.0383754	0.0425262	0.0317295	0.0342722	981.525	960	218880	0	0.615376	644.42	636	420162	8.7243e-05	0.000797199	0.0254207	0.000778342	0.00662274	0.0056764	0.00076278	0.00655173	0	0
109455	5	6	1	1	1	81	316	337	[298,300,366,376]	-252.92	245.66			WT2_LACZ_2	2500	970.186	884	292026	430.419	0.89096	82.5453	18.0966	28.1429	0.643025	90	86	526.083	520	158351	0	0.54225	2918.56	0.554317	345.486	33.0755	107.026	430.419	0.89096	82.5453	18.0966	28.1429	0.643025	0.00262586	0.00183768	0.0294749	0.00435511	0.00505951	0.0069136	0.00608744	0.00605031	0.0112408	0.00209939	0.0767994	0.0122003	0.0157232	0.019443	0.0205238	0.0157734	751.07	719	226072	0	0.849626	616.209	613	1072200	0.000649269	0.000950915	0.00947491	0.00155752	0.00213094	0.00217952	0.00193429	0.00270113	0	1
109456	5	6	1	1	1	82	535	335	[530,330,540,344]	-5.36	242.1			WT2_LACZ_2	2500	1447.26	1232	169330	167.306	0.955027	48.0114	10.7623	17.6525	0.609675	91	87	484.359	482	56670	0	0.334672	201.625	0.971827	51.795	13.1539	19.5914	167.306	0.955027	48.0114	10.7623	17.6525	0.609675	0	0	0.0782535	0	0.0672523	0.0329254	0	0.0590842	0.0260713	0.000577642	0.242302	0.0388923	0.0838393	0.068886	0.0559966	0.0753819	641.017	639	74999	0	0.520306	616.208	615	14789	3.45605e-05	0.00101798	0.00991116	0.00155107	0.0032825	0.00287229	0.00152653	0.00374774	0	0
109457	5	6	1	1	1	83	799	337	[781,322,817,355]	310.83	240.09			WT2_LACZ_2	2500	1757.16	1621	404147	328.892	0.984784	65.2816	17.7952	22.5987	0.787444	92	88	541.583	528	124564	0	0.308215	1235.49	0.791295	157.466	31.027	46.3558	328.892	0.984784	65.2816	17.7952	22.5987	0.787444	0.00175744	0.0015867	0.0258059	0.0027465	0.0107259	0.00781798	0.00389894	0.0109497	0.016514	0.00025047	0.180964	0.0187339	0.0362944	0.0455078	0.0308491	0.0322706	704.957	705	162140	0	0.43489	635.412	632	402851	0.000612966	0.000939441	0.0112656	0.00159063	0.00214428	0.00240841	0.00191897	0.00270262	0	0
109458	5	6	1	1	1	84	448	335	[438,327,459,346]	-108.46	242.83			WT2_LACZ_2	2500	1500.89	1219	208624	198.765	0.94604	52.8281	11.7875	20.584	0.572652	93	89	503.022	497	69920	0	0.335148	343.191	0.833983	78.7437	13.3713	31.4907	198.765	0.94604	52.8281	11.7875	20.584	0.572652	0.00151991	0.000476833	0.0435453	0.00432935	0.0251928	0.0136241	0.00515728	0.0229639	0.0309425	0.002583	0.225407	0.0262134	0.0712734	0.0810221	0.0491061	0.0648641	643.446	639	89439	0	0.527847	614.515	614	62066	0.000598433	0.000810912	0.00826192	0.00154738	0.00184472	0.00286572	0.00185774	0.00231573	0	0
109459	5	6	1	1	1	85	72	341	[52,318,81,353]	-563.76	243			WT2_LACZ_2	2500	1040.02	956	176804	243.094	0.938356	58.9012	14.4215	21.451	0.672296	94	90	456.771	454	77651	0	0.439193	574.846	0.634707	133.908	15.7295	50.8607	243.094	0.938356	58.9012	14.4215	21.451	0.672296	0.00226403	0.000593942	0.0161334	0.0033332	0.00448254	0.00450018	0.00487964	0.00451348	0.0180674	0.000760032	0.118225	0.0183803	0.0300091	0.0303728	0.0312685	0.0273953	639.959	641	108793	0	0.669413	623.741	623	144708	0.000866498	0.000803157	0.00671488	0.00146427	0.00204587	0.00218851	0.00200359	0.0024829	0	0
109460	5	6	1	1	1	86	344	343	[336,334,366,365]	-226.69	228.89			WT2_LACZ_2	2500	1047.4	948	295366	403.25	0.830919	85.6709	14.4215	33.9317	0.425015	95	91	449.156	447	126662	0	0.428831	596.295	0.712044	121.571	16.28	47.0495	403.25	0.830919	85.6709	14.4215	33.9317	0.425015	0.00140091	0.00156319	0.0213463	0.00328639	0.00755794	0.00548291	0.00405554	0.00813299	0.0113003	0.00160854	0.0954202	0.0136965	0.0158941	0.0226108	0.021822	0.0154715	631.741	628	178151	0	0.666394	615.267	615	83061	0.000890951	0.000569015	0.00582951	0.00169678	0.00156575	0.00156644	0.00223161	0.00189988	0	0
109461	5	6	1	1	1	87	914	326	[886,314,936,347]	444.57	248.82			WT2_LACZ_2	2500	1012.43	840	259183	366.071	0.666933	101.696	12.7436	36.0587	0.353412	96	92	441.371	435	112991	0	0.435951	1338.45	0.592145	219.017	21.6312	65.1031	366.071	0.666933	101.696	12.7436	36.0587	0.353412	0.00175537	0.00146914	0.0120961	0.00270259	0.00521714	0.00449563	0.00386965	0.005935	0.0172824	0.00220654	0.115289	0.0188162	0.0354686	0.0362469	0.0314969	0.0331324	631.309	629	161615	0	0.751558	614.037	613	417545	0.000690063	0.00110897	0.00654062	0.00188355	0.00168094	0.00199018	0.00224572	0.00242908	0	0
109462	5	6	1	1	1	88	27	356	[9,333,40,373]	-615.36	221.26			WT2_LACZ_2	2500	1332.7	1085	409139	438.999	0.741574	100.157	14.7863	40.4849	0.365229	98	94	485.642	472	149092	0	0.364404	866.558	0.678311	153.842	20.3288	57.5509	438.999	0.741574	100.157	14.7863	40.4849	0.365229	0.00155193	0.00151113	0.0264583	0.00319908	0.0110923	0.00660923	0.00414411	0.0113548	0.00997736	0.0042919	0.133181	0.0235841	0.035758	0.0337449	0.0294407	0.0358546	9041.09	5009	2775620	1	8.33281	1711.07	1207	511609	0.00337561	0.0101007	0.270481	0.009155	0.136341	0.0532813	0.0109297	0.133012	0	0
109463	5	6	1	1	1	89	326	360	[317,351,341,373]	-252.64	212.35			WT2_LACZ_2	2500	1130.5	1049	237404	300.292	0.919341	66.8191	16.0186	24.1054	0.664525	99	95	450.871	451	94683	0	0.398826	449.009	0.872791	86.0641	17.1288	32.9564	300.292	0.919341	66.8191	16.0186	24.1054	0.664525	0.000141868	0.00227666	0.0323052	0.00285342	0.0119474	0.00875946	0.00265439	0.0127698	0.0133141	0.00131248	0.115443	0.0177927	0.0217182	0.0279231	0.0267178	0.0207164	617.11	615	129593	0	0.588284	605.327	604	62954	0.000331089	0.00165218	0.00712517	0.00118702	0.00235927	0.00257534	0.00132748	0.00345581	0	0
109464	5	6	1	1	1	90	628	361	[613,344,646,380]	107.62	211.49			WT2_LACZ_2	2500	1302.48	1185	505361	554.826	0.873393	95.6035	17.9372	37.3882	0.479755	100	96	478.366	468	185606	0	0.367274	820.799	0.789804	128.589	18.5665	54.003	554.826	0.873393	95.6035	17.9372	37.3882	0.479755	0.00215907	0.000312036	0.0236842	0.0024543	0.0113357	0.00654167	0.00400833	0.0104545	0.01582	0.00136588	0.143365	0.0147814	0.0312158	0.0386842	0.0264557	0.0288005	653.201	649	253442	0	0.551224	640.027	638	119045	0.0010764	0.000700752	0.00821534	0.0021929	0.00155071	0.00204367	0.00287564	0.0019619	0	0
109465	5	6	1	1	1	91	166	365	[151,347,197,395]	-441.77	203.42			WT2_LACZ_2	2500	1079.61	922	396216	524.797	0.668855	121.414	15.7295	43.3683	0.362695	101	97	478.896	464	175755	0	0.443584	1437.11	0.702595	191.269	29.9946	73.703	524.797	0.668855	121.414	15.7295	43.3683	0.362695	0.00143012	0.000824234	0.0485218	0.00289893	0.00826365	0.00829775	0.00379345	0.00811386	0.0111821	0.00180535	0.0973163	0.0138421	0.0199439	0.0262218	0.0216728	0.0191521	697.943	686	256145	0	0.756988	619.697	615	395367	0.000704645	0.000886162	0.0133343	0.00121294	0.00232227	0.0027192	0.00166977	0.00278699	0	0
109466	5	6	1	1	1	92	82	394	[58,363,94,414]	-555.1	179.39			WT2_LACZ_2	2500	1006.15	875	296813	421.839	0.724661	100.472	12.7436	45.2115	0.281866	102	98	433.603	430	127913	0	0.430955	1163.99	0.572816	211.137	19.4013	66.7399	421.839	0.724661	100.472	12.7436	45.2115	0.281866	0.00185975	0.0011128	0.0109401	0.00312721	0.00342688	0.00382017	0.00436312	0.00400481	0.016575	0.00289824	0.107276	0.0182144	0.025263	0.0262427	0.0302607	0.025042	612.953	612	180821	0	0.700517	626.807	614	325313	0.000925574	0.00122413	0.0123085	0.00243407	0.00232839	0.00255007	0.00293133	0.0030941	0	0
109467	5	6	1	1	1	93	795	368	[788,362,805,377]	307.45	202.81			WT2_LACZ_2	2500	1408.25	1249	211237	214.495	0.966034	53.7428	14.0026	20.0636	0.697913	103	99	518.62	518	77793	0	0.368274	294.573	0.925441	65.7434	14.9945	25.4652	214.495	0.966034	53.7428	14.0026	20.0636	0.697913	0	0.000182911	0.0455059	0.00113057	0.0280445	0.016889	0.000962317	0.0255422	0.0289371	0.000408461	0.19289	0.020291	0.0578076	0.0579469	0.0425138	0.0506634	674.653	674	101198	0	0.540155	636.143	631	35624	0.000701181	0.00072466	0.0144908	0.00158736	0.00179764	0.00404681	0.00201082	0.00216617	0	0
109468	5	6	1	1	1	94	485	372	[473,360,500,387]	-62.17	197.05			WT2_LACZ_2	2500	1480.53	1283	179144	173.026	0.899218	51.8556	10.7623	19.0003	0.566428	104	100	513.339	522	62114	0	0.346727	447.579	0.724092	103.573	14.4215	42.7763	173.026	0.899218	51.8556	10.7623	19.0003	0.566428	0.00120314	0.000639054	0.0286394	0.00313324	0.0190079	0.0096574	0.00382057	0.0177445	0.0257781	0.00129472	0.246396	0.0452929	0.0942475	0.0634992	0.0623355	0.0858628	654.901	657	79243	0	0.510445	619.099	615	118867	0.00084907	0.00108315	0.00944343	0.00157517	0.0028428	0.0023762	0.00212046	0.00344733	0	0
109469	5	6	1	1	1	95	597	381	[583,365,614,400]	70.08	188.29			WT2_LACZ_2	2500	1565.22	1370	327131	298.862	0.951823	64.3849	16.1861	23.3836	0.692198	105	101	680.014	651	142123	0	0.434453	982.385	0.821944	135.177	24.7172	50.3837	298.862	0.951823	64.3849	16.1861	23.3836	0.692198	0.00109726	0.00156416	0.0402784	0.00289456	0.0132064	0.0103502	0.00348054	0.0131392	0.0142198	0.000464842	0.176127	0.0177564	0.0341666	0.04315	0.0279317	0.0304544	772.316	740	161414	0	0.563734	621.289	618	296976	0.000378539	0.00114162	0.0141924	0.000943927	0.00435655	0.0041631	0.00114717	0.00481477	0	0
109470	5	6	1	1	1	96	308	402	[280,379,329,423]	-279.83	165.7			WT2_LACZ_2	2500	1032.46	973	368590	510.497	0.889414	90.0528	19.4864	34.7208	0.56123	106	102	451.927	453	161338	0	0.437717	1465.71	0.572717	236.968	27.9172	71.0658	510.497	0.889414	90.0528	19.4864	34.7208	0.56123	0.0013961	0.00112286	0.0135297	0.00318161	0.00363792	0.00347193	0.00399925	0.00421823	0.00856837	0.00198672	0.080762	0.0121514	0.0102137	0.0146722	0.0180896	0.0107429	653.927	654	233452	0	0.672073	628.587	629	419896	0.000692072	0.000746236	0.00761192	0.00137114	0.00165413	0.00169394	0.00180847	0.00210259	0	0
109471	5	6	1	1	1	97	698	389	[674,370,707,399]	181.71	184.6			WT2_LACZ_2	2500	1263.18	1119	229898	260.253	0.896168	63.8137	14.9945	22.1427	0.677175	107	103	492.374	481	89612	0	0.38979	609.165	0.694271	126.021	15.5455	48.8324	260.253	0.896168	63.8137	14.9945	22.1427	0.677175	0.00133743	0.00070741	0.0127678	0.00292408	0.00575148	0.00500651	0.00372919	0.00573014	0.0201863	0.000554758	0.158608	0.0211361	0.0399376	0.0460339	0.0358185	0.0358574	677.544	665	123313	0	0.605491	617.68	617	150714	0.000585272	0.000596523	0.00718885	0.00139032	0.00162291	0.00218381	0.00172724	0.00193511	0	0
109472	5	6	1	1	1	98	856	399	[823,375,887,429]	382.18	166.17			WT2_LACZ_2	2500	1195.58	978	224769	268.833	0.852521	68.1775	13.1539	25.1056	0.523944	108	104	473.415	465	89002	0	0.395971	2162.11	0.634901	259.619	32.3755	93.3614	268.833	0.852521	68.1775	13.1539	25.1056	0.523944	0.00266224	0.00140458	0.0312743	0.00474088	0.00865358	0.00800123	0.00647529	0.00898605	0.0219873	0.00433537	0.153641	0.0189108	0.0517225	0.0463095	0.0351176	0.0494682	651.809	648	122540	0	0.666471	622.736	617	824502	0.000888	0.00107303	0.00971218	0.00216689	0.00232548	0.00248909	0.00267297	0.00297744	0	1
109473	5	6	1	1	1	99	348	380	[334,365,364,400]	-226.63	188.62			WT2_LACZ_2	2500	1061.31	908	359784	484.758	0.668379	116.774	14.4215	37.3882	0.385722	109	105	469.434	474	159138	0	0.442315	839.389	0.636117	161.454	18.9924	45.8877	484.758	0.668379	116.774	14.4215	37.3882	0.385722	0.00199454	0.00149878	0.0240363	0.00268049	0.00994709	0.00608161	0.00404211	0.0102461	0.0151668	0.00240789	0.104598	0.0153183	0.0263178	0.0282792	0.0265192	0.0257475	643.33	640	218089	0	0.708514	628.359	629	155833	0.000591461	0.000400647	0.00878068	0.0013562	0.00132352	0.00199105	0.00170381	0.00152668	0	0
109474	5	6	1	1	1	100	56	421	[22,388,85,462]	-581.95	134			WT2_LACZ_2	2500	886.028	800	223279	360.351	0.72703	92.5583	12.7436	36.4051	0.350049	110	106	453.06	447	114171	0	0.511338	2199.28	0.43366	383.351	21.1422	109.071	360.351	0.72703	92.5583	12.7436	36.4051	0.350049	0.00226037	0.00082848	0.0115194	0.00356895	0.00262998	0.00381958	0.0050584	0.00304072	0.0143447	0.0018387	0.0891035	0.0171043	0.0194374	0.0227832	0.0274264	0.0189715	641.274	643	161601	0	0.801592	610.958	610	785692	0.00126406	0.000702687	0.00745481	0.00198255	0.00157703	0.00223111	0.00283027	0.00199194	0	1
109475	5	6	1	1	1	101	654	404	[611,380,683,428]	130.39	162.12			WT2_LACZ_2	2500	1255.98	1109	572727	652.064	0.840826	107.657	19.5566	40.6063	0.481615	111	107	669.303	668	305202	0	0.532893	3920.96	0.84004	264.242	54.2879	89.9818	652.064	0.840826	107.657	19.5566	40.6063	0.481615	0.00128069	0.00209445	0.0460795	0.00366182	0.00797144	0.00585953	0.00433607	0.00894265	0.0138072	0.00100422	0.120407	0.0133866	0.0281267	0.0328057	0.0237263	0.0259813	969	920	441864	0	0.87376	650.472	635	1486980	0.000512867	0.00117859	0.0151203	0.00139219	0.00311079	0.00305252	0.00166552	0.003758	0	1
109476	5	6	1	1	1	102	606	407	[593,397,617,420]	79.97	156.79			WT2_LACZ_2	2500	1188.17	1084	185354	223.074	0.950863	55.6816	14.0026	20.0636	0.697913	112	108	557.91	549	87034	0	0.469556	476.178	0.830321	93.163	18.2641	33.4456	223.074	0.950863	55.6816	14.0026	20.0636	0.697913	0.00102636	0.00158148	0.0222895	0.00197819	0.0135637	0.0077959	0.00260289	0.0135163	0.0173962	0.000736348	0.145787	0.0200077	0.027816	0.0401303	0.0320776	0.025189	680.372	679	106138	0	0.627649	623.186	622	110304	0.000390841	0.00166366	0.013576	0.00155242	0.00326433	0.00302264	0.00169376	0.00432708	0	0
109477	5	6	1	1	1	103	822	402	[807,356,862,438]	349.6	161.26			WT2_LACZ_2	2500	1244.73	1060	204135	234.514	0.954442	56.8774	14.0026	20.584	0.680267	113	109	489.366	496	80256	0	0.393152	1934.74	0.371126	420.141	21.6512	126.319	234.514	0.954442	56.8774	14.0026	20.584	0.680267	0.00222687	0.000950811	0.0127876	0.00418605	0.00343336	0.00423462	0.0055849	0.00386707	0.0216264	0.000413598	0.154356	0.0218739	0.0456963	0.0414681	0.0378157	0.0410013	638.671	642	104742	0	0.60252	627.796	623	746450	0.00100308	0.00076173	0.00934822	0.00265196	0.00210616	0.00216515	0.00324255	0.00252449	0	1
109478	5	6	1	1	1	104	591	416	[577,403,604,426]	61.09	148.35			WT2_LACZ_2	2500	991.671	881	147759	213.065	0.881032	58.7312	11.0525	23.0994	0.478474	114	110	481.879	476	71800	0	0.485926	517.647	0.71054	113.51	19.2538	42.2365	213.065	0.881032	58.7312	11.0525	23.0994	0.478474	0.00120985	0.00109175	0.0197651	0.0031689	0.00642395	0.00583267	0.00383721	0.00664188	0.0139979	0.00290863	0.128932	0.0218596	0.0322804	0.0525216	0.0310907	0.0312709	678.007	645	101023	0	0.769588	619.681	616	131992	0.00058975	0.00111762	0.0083261	0.00133098	0.00252463	0.00248417	0.00168156	0.00317222	0	0
109479	5	6	1	1	1	105	454	423	[447,415,465,433]	-100.37	139.03			WT2_LACZ_2	2500	1527.2	1377	180210	168.736	0.974361	47.2594	11.7875	17.436	0.676043	115	111	585.364	588	69073	0	0.383292	320.312	0.847405	74.8687	16.1861	23.3866	168.736	0.974361	47.2594	11.7875	17.436	0.676043	0.000404395	0.00103123	0.0452991	0.00107651	0.0365569	0.0180983	0.00133129	0.0333129	0.032848	0.000110673	0.237322	0.0345786	0.083164	0.0607489	0.0583826	0.0742696	699.364	700	82525	0	0.50789	631.745	635	66965	3.01971e-05	0.00163647	0.0174521	0.00104023	0.00490263	0.00469816	0.000941133	0.00573275	0	0
109480	5	6	1	1	1	106	462	437	[453,428,475,453]	-90.55	118.09			WT2_LACZ_2	2500	1668.14	1698	340301	291.713	0.963235	62.8565	16.0186	21.6603	0.739539	117	112	523.299	523	106753	0	0.313702	551.966	0.863482	96.4513	20.3288	31.732	291.713	0.963235	62.8565	16.0186	21.6603	0.739539	0.00083108	0.00134869	0.0357132	0.00207215	0.0259087	0.0114549	0.00253344	0.0247055	0.0239816	0.00232629	0.194158	0.0321622	0.0628498	0.0418456	0.0493138	0.0585337	689.436	690	140645	0	0.406028	637.28	636	115985	0.000375995	0.00153489	0.0148328	0.00147692	0.00360365	0.00373739	0.00161987	0.00445008	0	0
109481	5	6	1	1	1	107	131	449	[110,406,182,471]	-478.03	117.69			WT2_LACZ_2	2500	1181.53	1008	389906	471.888	0.83562	92.1543	17.7952	36.0514	0.493608	118	113	492.945	487	162672	0	0.417208	1735.98	0.468073	315.546	22.7204	113.225	471.888	0.83562	92.1543	17.7952	36.0514	0.493608	0.00201907	0.00075992	0.0107409	0.00278581	0.00336033	0.00340967	0.0041874	0.0036612	0.0131376	0.00194364	0.121101	0.0186443	0.0340626	0.033864	0.027479	0.0318956	651.273	647	214920	0	0.646104	621.563	622	549462	0.000909068	0.000782675	0.00693917	0.00161837	0.00143715	0.00191159	0.0022123	0.00193466	0	1
109482	5	6	1	1	1	108	200	455	[175,436,217,484]	-410.69	97.01			WT2_LACZ_2	2500	944.286	862	211520	320.312	0.769887	82.4071	12.1124	35.7996	0.338337	119	114	449.263	447	100635	0	0.475771	1367.05	0.497675	263.361	22.7204	71.8328	320.312	0.769887	82.4071	12.1124	35.7996	0.338337	0.0019921	0.00116663	0.0118461	0.00375482	0.0032492	0.00429374	0.0049991	0.00390894	0.0122118	0.00194279	0.102444	0.0204422	0.0216996	0.0222887	0.0284167	0.021544	634.08	635	142034	0	0.735592	614.69	615	449953	0.000759553	0.000581666	0.00656443	0.00142004	0.00140923	0.00193692	0.00190701	0.00174404	0	0
109483	5	6	1	1	1	109	331	444	[319,433,341,456]	-249.15	113.53			WT2_LACZ_2	2500	1316.18	1104	168471	183.035	0.947657	50.6082	12.9518	18.9752	0.682564	120	115	451.68	447	57815	0	0.343175	357.491	0.779411	85.9945	14.0026	36.6159	183.035	0.947657	50.6082	12.9518	18.9752	0.682564	0.00217795	0.000349088	0.0336787	0.00442788	0.0155123	0.0111145	0.00578938	0.0141923	0.0225764	9.20001e-06	0.202369	0.0256892	0.0599063	0.0727706	0.0414311	0.0518908	650.938	644	83320	0	0.589617	607.336	607	74095	0.000402902	0.00105596	0.00784819	0.00183079	0.00269011	0.00305973	0.00196725	0.00325614	0	0
109484	5	6	1	1	1	110	727	438	[691,410,756,471]	220.21	117.1			WT2_LACZ_2	2500	1215.07	1195	499393	587.715	0.923233	93.0844	20.8857	30.793	0.678262	121	116	555.134	553	228160	0	0.456875	3848.03	0.809154	271.765	57.0108	82.239	587.715	0.923233	93.0844	20.8857	30.793	0.678262	0.00337923	0.00323708	0.0398861	0.00748639	0.0101192	0.00817196	0.00946235	0.0118204	0.014601	0.00528507	0.10208	0.0168987	0.025072	0.0215896	0.0275242	0.026819	951.62	882	391116	0	0.796335	632.461	625	1442010	0.000798015	0.00103962	0.0115437	0.00147604	0.00290252	0.00263019	0.00198232	0.00344923	0	1
109485	5	6	1	1	1	111	369	453	[360,444,380,461]	-202.77	103.68			WT2_LACZ_2	2500	1350.2	1262	197129	208.775	0.940648	54.4523	13.3713	20.0636	0.666447	122	117	509.952	512	74453	0	0.377687	368.931	0.912087	74.6519	17.1288	26.7316	208.775	0.940648	54.4523	13.3713	20.0636	0.666447	0.000550169	0.000976089	0.0431766	0.00175508	0.0263164	0.0138315	0.0020408	0.0244563	0.0309283	0.00145418	0.185229	0.0277973	0.0569679	0.0527032	0.0509245	0.0515633	684.322	684	99911	0	0.542252	652.036	648	73028	0.000863344	0.000838968	0.012706	0.00212943	0.00194961	0.00251848	0.00261246	0.00243348	0	0
109486	5	6	1	1	1	112	779	457	[764,438,817,488]	295.52	88.9			WT2_LACZ_2	2500	1139.38	1059	210785	264.543	0.88366	65.2481	14.0026	24.7746	0.5652	123	118	475.8	473	88023	0	0.417596	1554.37	0.536505	260.501	22.9829	76.937	264.543	0.88366	65.2481	14.0026	24.7746	0.5652	0.00181358	0.00109713	0.0110976	0.00317245	0.00410344	0.00415676	0.00438197	0.00461469	0.0226153	0.000693149	0.127788	0.0218132	0.0403305	0.0311074	0.038411	0.0366377	660.843	654	122256	0	0.624026	618.914	619	558260	0.000716078	0.000865681	0.00611839	0.00144926	0.00166011	0.00188189	0.00188374	0.00221416	0	1
109487	5	6	1	1	1	113	748	478	[734,460,758,489]	247.85	76.72			WT2_LACZ_2	2500	1264.92	1233	218831	247.384	0.941256	59.2356	14.9945	20.7473	0.72272	124	119	496.561	495	85905	0	0.392563	583.425	0.7384	115.959	18.0966	37.4499	247.384	0.941256	59.2356	14.9945	20.7473	0.72272	0.00102303	0.000856561	0.0216122	0.0022875	0.0129975	0.00748669	0.0028825	0.0125219	0.0219636	0.00423857	0.152878	0.0276501	0.0421909	0.0418289	0.0429595	0.0407243	676.029	674	116953	0	0.54828	625.315	620	146949	0.000616035	0.00132651	0.0123804	0.00101513	0.00305868	0.00265469	0.00143613	0.00384715	0	0
109488	5	6	1	1	1	114	403	480	[394,472,413,488]	-162.05	71.73			WT2_LACZ_2	2500	1502.74	1434	175821	167.306	0.990997	46.2688	12.9518	16.4222	0.788676	126	121	540.897	544	63285	0	0.35994	317.452	0.862533	73.2265	16.2686	24.1054	167.306	0.990997	46.2688	12.9518	16.4222	0.788676	0.000767949	0.000399027	0.0509931	0.00170674	0.0372665	0.0185485	0.00224292	0.0335128	0.0414233	0.00125785	0.222803	0.033285	0.072982	0.0579409	0.0637982	0.0653475	727.393	725	85105	0	0.507248	663.029	661	69618	8.63413e-06	0.000554622	0.0153392	0.000889384	0.00396029	0.0051887	0.0007787	0.00400022	0	0
109489	5	6	1	1	1	115	710	477	[692,464,725,492]	203.26	74.69			WT2_LACZ_2	2500	1690.39	1325	201157	170.166	0.975125	47.4221	12.9518	17.1068	0.757112	127	122	563.445	527	67050	0	0.333322	703.542	0.72133	130.352	17.7103	49.7498	170.166	0.975125	47.4221	12.9518	17.1068	0.757112	0.00247488	0.00115033	0.0259121	0.00367701	0.0134039	0.00892493	0.00546723	0.0128652	0.0217424	0.000667767	0.268936	0.0276885	0.0833565	0.115537	0.0440978	0.0739899	677.496	673	80622	0	0.511318	613.566	614	228860	0.000438566	0.000983011	0.00904514	0.00129225	0.00211863	0.00296241	0.00151569	0.00271772	0	0
109490	5	6	1	1	1	116	768	476	[749,456,792,501]	276.51	71.43			WT2_LACZ_2	2500	1333.65	1190	182710	195.905	0.895059	55.434	11.0525	22.4096	0.493201	128	123	496.489	496	68019	0	0.372278	1079.62	0.597928	194.801	20.3644	69.0429	195.905	0.895059	55.434	11.0525	22.4096	0.493201	0.00122814	0.00123089	0.0162887	0.00238718	0.00743329	0.00509804	0.00315381	0.00779299	0.0265923	0.00122981	0.177614	0.0265914	0.0467994	0.0473517	0.0457135	0.0427658	674.131	676	92356	0	0.566497	625.12	623	386324	0.000661273	0.000843739	0.00816052	0.0016709	0.00204765	0.00220135	0.00202699	0.00254996	0	0
109491	5	6	1	1	1	117	86	492	[16,464,115,556]	-564.26	37.17			WT2_LACZ_2	2500	959.011	871	182212	271.693	0.86637	67.4436	14.0026	25.0828	0.558255	129	124	463.305	459	88028	0	0.483108	3293.21	0.463803	438.612	25.2259	150.917	271.693	0.86637	67.4436	14.0026	25.0828	0.558255	0.00188236	0.00106605	0.00878031	0.00296033	0.00254039	0.00324503	0.00422443	0.00315386	0.014047	0.0026582	0.095268	0.0151734	0.0227992	0.0275821	0.0251937	0.0226559	660.858	652	125563	0	0.758735	618.694	618	1307300	0.000841214	0.000780022	0.00670197	0.00147396	0.00167049	0.0020241	0.0020148	0.00214383	0	1
109492	5	6	1	1	1	118	489	495	[475,481,504,506]	-59.9	54.42			WT2_LACZ_2	2500	1636.84	1478	330642	288.853	0.957208	62.9415	16.0186	23.3836	0.685037	130	125	554.624	538	112034	0	0.338838	594.865	0.786313	109.956	19.2538	43.3574	288.853	0.957208	62.9415	16.0186	23.3836	0.685037	0.000976335	0.00114648	0.0330938	0.00301892	0.0181364	0.00906617	0.0035137	0.0175463	0.0189233	0.000304566	0.188701	0.0224968	0.0411088	0.0481536	0.0353696	0.0371507	689.218	687	139222	0	0.466318	624.009	620	133538	0.00114538	0.000915303	0.0141052	0.00207875	0.00267968	0.00245725	0.00279479	0.00317088	0	0
109493	5	6	1	1	1	119	759	493	[751,484,786,519]	273.21	45.91			WT2_LACZ_2	2500	1224.81	1112	165349	193.045	0.917186	53.7003	11.0279	21.2121	0.519889	131	126	471.874	477	63703	0	0.385264	832.239	0.658204	155.371	19.324	52.7681	193.045	0.917186	53.7003	11.0279	21.2121	0.519889	0.00115075	0.00111088	0.0163485	0.00232065	0.0069953	0.00498803	0.00302411	0.00726634	0.0274297	0.000954313	0.16031	0.0215624	0.0431707	0.0470221	0.042474	0.0384458	658.504	658	88898	0	0.59218	619.336	620	276843	0.000799832	0.000989762	0.00771846	0.00132152	0.002293	0.00244236	0.00185582	0.00287262	0	0
109494	5	6	1	1	1	120	402	512	[396,506,414,521]	-160.65	30.9			WT2_LACZ_2	2500	1325.26	1255	200114	215.925	0.964964	53.9815	13.3713	20.0636	0.666447	132	127	511.238	514	77197	0	0.385765	306.012	0.935713	66.2722	14.0026	26.5109	215.925	0.964964	53.9815	13.3713	20.0636	0.666447	0	0.000298448	0.0421389	0.00136683	0.024951	0.0154045	0.00118086	0.0226333	0.0220609	0.00131193	0.183287	0.0296863	0.0507502	0.0451567	0.0445344	0.0458631	674.364	670	101829	0	0.537342	636.683	638	40111	0.000134128	0.000533532	0.0117531	0.00151351	0.00194662	0.00286559	0.00147153	0.00218588	0	0
109495	5	6	1	1	1	121	168	487	[130,480,189,541]	-448.99	35.06			WT2_LACZ_2	2500	1090.63	951	311920	408.97	0.789268	90.8293	12.9518	38.6993	0.334677	133	128	429.343	429	122792	0	0.393665	1349.89	0.421351	309.108	15.5455	91.9958	408.97	0.789268	90.8293	12.9518	38.6993	0.334677	0.00201989	0.000721538	0.010882	0.00360482	0.00220247	0.00376167	0.00492158	0.00257327	0.0166769	0.00483367	0.12677	0.0207182	0.030137	0.0329328	0.032472	0.0309447	620.199	619	177377	0	0.652155	612.834	612	403245	0.00108028	0.000571394	0.0065096	0.0017197	0.00134007	0.0016781	0.00245329	0.00166549	0	0
109496	5	6	1	1	1	122	664	514	[620,483,697,544]	140.33	27.44			WT2_LACZ_2	2500	1169.01	1136	257183	314.592	0.946765	66.4105	17.1288	23.3836	0.732512	134	129	3401.92	2432	748423	1	2.91008	3660.71	0.608719	352.347	43.3318	94.4396	314.592	0.946765	66.4105	17.1288	23.3836	0.732512	0.00160844	0.00193388	0.0332862	0.00465237	0.00717814	0.00518279	0.00554405	0.00815946	0.0177047	0.000819317	0.119825	0.016637	0.0306955	0.030836	0.0299449	0.0279645	1115.45	1006	245400	0	0.981914	643.944	630	1506830	0.000777785	0.000932229	0.0138443	0.00157403	0.00336482	0.00302686	0.00205176	0.00377691	1	1
109497	5	6	1	1	1	123	741	520	[724,506,767,540]	246.26	20			WT2_LACZ_2	2500	1334.26	1136	204142	218.784	0.918564	57.0826	12.9518	21.4251	0.604515	135	130	482.373	478	73803	0	0.361528	664.933	0.548073	166.784	14.4215	61.6279	218.784	0.918564	57.0826	12.9518	21.4251	0.604515	0.0015115	0.000834144	0.0185386	0.00359386	0.00661257	0.00555006	0.00447523	0.00675097	0.0163575	0.00045094	0.182747	0.0247831	0.0433472	0.0537327	0.0355445	0.0393315	627.882	628	96066	0	0.552713	613.615	612	191448	0.00121346	0.00114071	0.00780164	0.00179991	0.00173806	0.00233434	0.00263554	0.00249203	0	0
109498	5	6	1	1	1	124	513	528	[503,515,528,539]	-30.13	12.89			WT2_LACZ_2	2500	1043.16	981	252444	346.051	0.910313	72.441	16.28	26.5235	0.613796	136	131	454.256	455	109930	0	0.435463	533.377	0.831525	98.457	18.2641	38.4259	346.051	0.910313	72.441	16.28	26.5235	0.613796	0.00230954	0.000526885	0.0197748	0.00322859	0.0051927	0.00551652	0.00480644	0.0051404	0.0143856	0.00306178	0.102959	0.0172517	0.020216	0.0257416	0.0275072	0.0206144	631.099	630	152726	0	0.643322	614.321	613	80476	0.00149519	0.000996582	0.00729112	0.00138212	0.00193602	0.00205939	0.00250188	0.00257274	0	0
109499	5	6	1	1	1	125	721	526	[697,508,734,536]	212.85	19.36			WT2_LACZ_2	2500	1280.16	1082	211227	235.944	0.890365	61.1563	12.7436	26.0813	0.488609	137	132	458.727	456	75690	0	0.358335	712.122	0.680381	139.037	19.324	50.0955	235.944	0.890365	61.1563	12.7436	26.0813	0.488609	0.000969962	0.000631697	0.0189448	0.0021529	0.00964318	0.00553407	0.00272915	0.00936507	0.0203861	0.00128879	0.17499	0.0293447	0.0487922	0.0478556	0.0427311	0.0447397	648.285	649	106967	0	0.599154	615.628	614	205004	0.000722722	0.00115315	0.00786495	0.00184844	0.00137154	0.00242585	0.00223679	0.00220667	0	0
109500	5	6	1	1	1	126	968	533	[946,518,994,544]	514.28	11.93			WT2_LACZ_2	2500	971.368	907	184560	271.693	0.782876	74.6365	12.1124	29.7302	0.407409	138	133	462.047	453	87789	0	0.475666	916.607	0.631628	169.916	19.3188	60.3326	271.693	0.782876	74.6365	12.1124	29.7302	0.407409	0.00199183	0.000768823	0.0117262	0.00282293	0.0043681	0.00426095	0.00419829	0.00458385	0.0104484	0.00211371	0.105888	0.0204937	0.0154437	0.0248393	0.0270455	0.0156928	620.705	619	117934	0	0.68435	607.033	607	273772	0.000668621	0.00109691	0.00742763	0.00147031	0.001722	0.00197755	0.00187264	0.00245048	0	0
109501	5	6	1	1	1	127	770	524	[756,511,798,549]	283.75	9.03			WT2_LACZ_2	2500	1060.81	907	396743	534.807	0.749061	109.442	16.0186	41.4173	0.386762	139	134	468.917	474	175375	0	0.442037	1153.98	0.665417	180.971	23.9929	58.1195	534.807	0.749061	109.442	16.0186	41.4173	0.386762	0.000963682	0.00160113	0.0145143	0.00214191	0.00618697	0.00452397	0.00271952	0.00693458	0.00934936	0.00330282	0.0925917	0.017045	0.0168283	0.0219051	0.0228567	0.0177994	640.067	636	239385	0	0.705697	616.21	614	266819	0.000564601	0.000932017	0.00726204	0.00162384	0.00182919	0.00186128	0.00192452	0.00242251	0	0
109502	5	6	1	1	1	128	1058	536	[1039,519,1072,553]	620.64	2.21			WT2_LACZ_2	2500	1380.62	1138	216757	224.504	0.861534	61.6517	11.0279	26.2734	0.419736	140	135	568.554	559	89263	0	0.411811	832.239	0.534567	191.305	17.9372	52.4269	224.504	0.861534	61.6517	11.0279	26.2734	0.419736	0.00136892	0.00104747	0.018916	0.00323357	0.00793219	0.00551582	0.00402332	0.00814126	0.015624	0.000860398	0.194307	0.0310391	0.0505126	0.0578027	0.0402452	0.0464864	709.471	697	111387	0	0.623437	620.101	619	263543	0.000742221	0.00121132	0.0115482	0.00150167	0.00344535	0.00363884	0.00195777	0.00409217	0	0
109503	5	6	1	1	1	129	743	553	[709,535,762,569]	236.68	-13.96			WT2_LACZ_2	2500	907.885	823	157972	248.814	0.899751	62.147	11.7875	25.744	0.457873	141	136	429.816	425	74788	0	0.473426	1238.35	0.582174	214.276	26.4812	68.4807	248.814	0.899751	62.147	11.7875	25.744	0.457873	0.00169809	0.00124104	0.0117655	0.00293927	0.00396545	0.00354584	0.00404843	0.00460884	0.014382	0.00347364	0.099848	0.0162353	0.0208576	0.0337311	0.0267813	0.0212732	630.448	629	109698	0	0.766037	614.649	614	425337	0.000682521	0.000926928	0.00710193	0.00149229	0.00167534	0.00167688	0.00189402	0.0022862	0	0
109504	5	6	1	1	1	130	284	540	[271,525,306,559]	-300.71	-3.11			WT2_LACZ_2	2500	1292.4	1113	179644	198.765	0.955605	52.2994	12.9518	19.0891	0.678492	142	137	533.281	535	74126	0	0.412627	973.805	0.601356	183.954	20.8857	49.8268	198.765	0.955605	52.2994	12.9518	19.0891	0.678492	0.00161369	0.00116075	0.0165244	0.00317438	0.00685211	0.00524565	0.00417466	0.0071461	0.0289305	0.000682734	0.175883	0.0220287	0.0531621	0.0492442	0.0442164	0.0475411	689.655	686	95862	0	0.619636	627.463	626	340085	0.000536432	0.00100749	0.00904987	0.00154726	0.00226805	0.0027036	0.00182449	0.0028577	0	0
109505	5	6	1	1	1	131	481	556	[465,541,500,572]	-68.81	-21.03			WT2_LACZ_2	2500	1236.87	1021	257269	297.433	0.845951	72.2693	12.7436	30.4015	0.419177	143	138	505.538	485	105152	0	0.408724	554.826	0.684639	121.961	14.4215	53.0338	297.433	0.845951	72.2693	12.7436	30.4015	0.419177	0.00158933	0.000869449	0.0232394	0.00445742	0.00750209	0.00543762	0.0053025	0.00756782	0.0153365	0.0024307	0.163819	0.023477	0.0401541	0.0401655	0.0339866	0.0382843	649.957	648	135191	0	0.636588	623.211	623	112178	0.00116813	0.000776128	0.00756688	0.00199965	0.00177954	0.00184956	0.00274846	0.00226256	0	0
109506	5	6	1	1	1	132	539	549	[523,540,566,568]	7.09	-16.27			WT2_LACZ_2	2500	903.465	813	196052	310.302	0.789572	79.0871	12.7436	32.7156	0.389526	144	139	456.76	457	99117	0	0.505565	1066.75	0.532087	217.598	17.6627	58.467	310.302	0.789572	79.0871	12.7436	32.7156	0.389526	0.00187696	0.000976275	0.00836829	0.00296478	0.00278225	0.00325569	0.00424058	0.00329081	0.0133801	0.00231397	0.0909301	0.018108	0.0224877	0.0217489	0.0271341	0.0223445	629.645	627	136633	0	0.774471	620.333	620	328156	0.00123337	0.000844471	0.00688972	0.00182382	0.00173914	0.00212722	0.00265956	0.00225537	0	0
109507	5	6	1	1	1	133	587	576	[575,562,600,590]	57.64	-44.3			WT2_LACZ_2	2500	1328.39	1172	269663	290.283	0.941816	64.1283	14.4215	25.0703	0.57524	145	140	552.887	545	112236	0	0.416208	640.624	0.79374	113.039	18.2641	43.0169	290.283	0.941816	64.1283	14.4215	25.0703	0.57524	0.00103755	0.00108341	0.028163	0.00242709	0.0119433	0.00650536	0.00301929	0.0118774	0.0142109	0.000515904	0.160463	0.0196558	0.0332062	0.0391586	0.0291546	0.0306005	678.936	674	137824	0	0.579297	631.894	633	154814	0.00103226	0.000975532	0.0108828	0.00198868	0.00186202	0.00201107	0.00265883	0.00248601	0	0
109508	5	6	1	1	1	134	283	580	[257,553,291,586]	-316.33	-37.71			WT2_LACZ_2	2500	1143.99	971	152151	190.185	0.952013	51.3512	12.7436	18.4696	0.689977	146	141	457.541	465	60853	0	0.399951	549.106	0.588658	141.114	13.1539	53.7591	190.185	0.952013	51.3512	12.7436	18.4696	0.689977	0.00236958	0.000541718	0.0117749	0.00298906	0.00420897	0.0048785	0.00465107	0.00421466	0.0183463	0.000666055	0.172075	0.02583	0.048536	0.0628483	0.0378227	0.0430176	621.195	621	82619	0	0.639748	618.195	619	155167	0.000814786	0.000903347	0.00558069	0.00163261	0.00142607	0.00198138	0.00213687	0.00201041	0	0
109509	5	6	1	1	1	135	110	595	[84,579,136,618]	-512.41	-71.24			WT2_LACZ_2	2500	1139.5	998	368058	461.878	0.740948	102.821	13.3713	43.7069	0.305931	147	142	436.019	435	140834	0	0.382641	985.245	0.536995	207.208	16.28	71.534	461.878	0.740948	102.821	13.3713	43.7069	0.305931	0.0023102	0.000971725	0.0178828	0.00380599	0.00603372	0.00534727	0.00535509	0.00630553	0.0151505	0.00458845	0.127151	0.0200231	0.031957	0.0354781	0.0304875	0.0327108	618.7	618	199840	0	0.61994	607.637	607	222395	0.000931877	0.00094231	0.00731472	0.00200779	0.00190394	0.00218863	0.00256382	0.00249997	0	0
109510	5	6	1	1	1	136	369	590	[347,570,392,608]	-200.42	-57.73			WT2_LACZ_2	2500	1158.38	1025	206191	254.534	0.914664	61.8324	14.0026	20.4623	0.684312	148	143	507.079	513	90260	0	0.437749	1524.34	0.675397	204.921	30.5018	59.6109	254.534	0.914664	61.8324	14.0026	20.4623	0.684312	0.00196624	0.00281991	0.0365924	0.00531398	0.00876936	0.00825617	0.00638495	0.0102099	0.0179164	0.00351938	0.143211	0.0211997	0.0328677	0.0365943	0.0334837	0.0321499	859.079	800	152916	0	0.838126	628.932	627	558492	0.00055698	0.0012626	0.0123766	0.00144027	0.00388426	0.00371811	0.00174669	0.00449684	0	1
109511	5	6	1	1	1	137	1028	592	[1014,577,1042,602]	584.37	-61.27			WT2_LACZ_2	2500	1245.65	1060	200550	230.224	0.865953	62.1135	11.7875	25.4683	0.462829	149	144	484.261	476	77966	0	0.388761	451.869	0.697794	107.99	14.4215	43.7459	230.224	0.865953	62.1135	11.7875	25.4683	0.462829	0.00118981	0.000657543	0.0250646	0.0032801	0.0107477	0.00734085	0.00389308	0.0104018	0.0153541	0.0015192	0.173895	0.0289938	0.0433477	0.0486736	0.0382512	0.0405428	653.677	650	105242	0	0.616676	631.813	629	97931	0.00106551	0.000500948	0.0084948	0.00262427	0.00107448	0.00170979	0.00325391	0.00137575	0	0
109512	5	6	1	1	1	138	841	597	[820,569,865,621]	361.82	-66.81			WT2_LACZ_2	2500	1422.95	1230	271783	273.123	0.935226	62.6423	14.0026	23.8306	0.587589	150	145	508.785	504	97178	0	0.357557	996.685	0.490138	228.331	22.473	81.9493	273.123	0.935226	62.6423	14.0026	23.8306	0.587589	0.00210017	0.000840439	0.0175515	0.00337234	0.00642091	0.00495546	0.00477866	0.00655655	0.0171743	0.0025098	0.169029	0.0213865	0.0417675	0.052071	0.0337552	0.0394603	702.209	700	134122	0	0.570902	633.375	631	320488	0.00112303	0.00104251	0.0107651	0.00217667	0.00173449	0.00258576	0.00288107	0.00240785	0	0
109513	5	6	1	1	1	139	857	610	[842,587,888,636]	387.55	-87.12			WT2_LACZ_2	2500	924.123	848	377042	583.425	0.712359	120.198	14.0966	44.2019	0.318913	152	147	432.059	432	176280	0	0.467534	1111.08	0.563013	209.874	20.6658	70.5034	583.425	0.712359	120.198	14.0966	44.2019	0.318913	0.00206072	0.00124607	0.0107098	0.00332033	0.00363177	0.00380403	0.00472282	0.00427595	0.0106624	0.004964	0.0786684	0.0151475	0.0179294	0.0212117	0.0223676	0.020205	614.801	611	250839	0	0.725002	608.81	611	224651	0.000852499	0.000949748	0.00624136	0.00149777	0.00163402	0.00207168	0.00204544	0.00223488	0	0
109514	5	6	1	1	1	140	209	617	[193,602,224,635]	-395.28	-94.14			WT2_LACZ_2	2500	1346.73	1124	197969	210.205	0.939016	54.7335	11.7875	21.1619	0.557012	153	148	524.109	511	77044	0	0.389172	918.037	0.688868	155.919	23.5929	48.3362	210.205	0.939016	54.7335	11.7875	21.1619	0.557012	0.00138449	0.00114858	0.0175871	0.00290243	0.007908	0.00534665	0.0037376	0.00809694	0.0224635	0.00167121	0.186636	0.029588	0.0619984	0.0606308	0.0456425	0.0565558	688.259	682	101174	0	0.61233	619.493	619	306649	0.000523239	0.000971551	0.00886738	0.00143253	0.0025558	0.00288754	0.00170404	0.00307752	0	0
109515	5	6	1	1	1	141	903	626	[888,614,922,641]	434.74	-105.77			WT2_LACZ_2	2500	1269.02	1182	299489	337.471	0.861363	75.6027	14.4215	27.6248	0.522048	154	149	469.458	464	110792	0	0.369937	773.611	0.668381	147.517	18.2641	49.7112	337.471	0.861363	75.6027	14.4215	27.6248	0.522048	0.00239889	0.000877502	0.020056	0.00401836	0.00715962	0.00598753	0.00560003	0.00721011	0.0152192	0.00335877	0.139105	0.0211748	0.0297433	0.0270194	0.0317019	0.0295699	628.504	628	148327	0	0.531729	603.246	602	183990	0.000907635	0.000554568	0.00771246	0.00175585	0.00166347	0.00221529	0.00233105	0.0019389	0	0
109516	5	6	1	1	1	142	153	631	[131,616,161,644]	-467	-107.69			WT2_LACZ_2	2500	1425.98	1187	193933	194.475	0.949734	52.0517	13.1539	19.5914	0.671414	155	150	500.559	497	68076	0	0.351028	540.526	0.707547	116.482	17.1288	44.4594	194.475	0.949734	52.0517	13.1539	19.5914	0.671414	0.000843128	0.00136962	0.0268219	0.00341198	0.00823211	0.00825098	0.00373362	0.0085459	0.018984	0.00159618	0.203789	0.0290683	0.0633517	0.0676789	0.0416531	0.0568031	660.176	658	89784	0	0.556172	605.025	604	146416	0.000454603	0.00118377	0.0101246	0.00156413	0.00262001	0.00324421	0.00177243	0.00331062	0	0
109517	5	6	1	1	1	143	186	628	[170,615,217,654]	-413.88	-113.46			WT2_LACZ_2	2500	1079.87	853	347718	460.448	0.584561	130.126	13.1539	38.4259	0.342319	156	151	482.295	457	155299	0	0.446623	1409.94	0.671106	198.342	25.5645	65.3624	460.448	0.584561	130.126	13.1539	38.4259	0.342319	0.00112448	0.00161031	0.0159133	0.0023681	0.00799119	0.00469953	0.00302841	0.00860216	0.0169125	0.00188413	0.101633	0.0183168	0.0294499	0.0335848	0.0306124	0.0277587	653.565	637	210448	0	0.766196	615.702	615	408826	0.000405443	0.00122599	0.00777378	0.00148976	0.00237935	0.00235474	0.00166496	0.00316434	0	0
109518	5	6	1	1	1	144	607	639	[598,630,625,654]	84.29	-121.46			WT2_LACZ_2	2500	1248.42	1097	239696	274.553	0.941257	62.4037	14.9945	23.4127	0.640441	157	152	468.641	461	89979	0	0.375388	476.178	0.793388	97.4998	16.1861	40.8595	274.553	0.941257	62.4037	14.9945	23.4127	0.640441	0.00105335	0.000835607	0.0254645	0.00319005	0.0088149	0.00812765	0.00370391	0.00866771	0.0161552	0.00174233	0.147804	0.017706	0.0278178	0.0415884	0.0297895	0.0259486	629.823	630	120926	0	0.574132	615.511	615	86787	0.000694523	0.000458604	0.00499808	0.0012284	0.00133706	0.00165173	0.00165408	0.00157512	0	0
109519	5	6	1	1	1	145	169	647	[150,634,194,668]	-439.11	-133.47			WT2_LACZ_2	2500	1489.01	1192	248664	238.804	0.934644	58.6111	13.3713	20.7103	0.645634	159	154	513.898	503	85821	0	0.345128	1228.34	0.688381	180.483	25.5645	54.4912	238.804	0.934644	58.6111	13.3713	20.7103	0.645634	0.00138416	0.00121105	0.0160847	0.00245796	0.00583624	0.00418267	0.00336889	0.00627705	0.0218288	0.000577233	0.177902	0.0269705	0.0566812	0.0532255	0.0422621	0.0503407	669.353	662	111782	0	0.561538	618.173	617	427776	0.000577477	0.000905305	0.00695783	0.00141971	0.00200739	0.00201069	0.0017357	0.00255192	0	0
109520	5	6	1	1	1	146	460	658	[437,636,490,684]	-91.89	-144.49			WT2_LACZ_2	2500	1300.91	1089	539878	593.435	0.753993	114.531	16.1861	51.1225	0.316614	160	155	478.12	473	198420	0	0.367527	856.548	0.551887	187.988	16.28	84.457	593.435	0.753993	114.531	16.1861	51.1225	0.316614	0.00325692	0.000443887	0.0218445	0.00535829	0.0050244	0.00593732	0.00748835	0.0048802	0.0163489	0.0071026	0.150395	0.022402	0.0368792	0.0322271	0.0334959	0.0393443	2853.79	1992	1184320	0	2.62056	884.397	842	162729	0.00196965	0.000538823	0.0992364	0.0171047	0.0267708	0.0149547	0.0168868	0.0258239	0	0
109521	5	6	1	1	1	147	405	660	[372,622,424,677]	-166.2	-135.83			WT2_LACZ_2	2500	919.141	851	397069	617.744	0.698327	126.168	16.0186	48.4149	0.330862	162	156	473.081	464	204371	0	0.514699	1244.07	0.560898	222.917	18.2641	89.9484	617.744	0.698327	126.168	16.0186	48.4149	0.330862	0.00312627	0.0008095	0.0292702	0.00634024	0.0052253	0.00689217	0.00827543	0.00533784	0.0109375	0.00376227	0.0715123	0.015076	0.0145705	0.0163809	0.0225366	0.0161542	640.574	637	276728	0	0.752731	628.361	624	275222	0.00146402	0.000626006	0.0105237	0.00199932	0.00190014	0.00232535	0.00299818	0.00221594	0	0
109522	5	6	1	1	1	148	315	651	[296,632,329,663]	-270.47	-130.53			WT2_LACZ_2	2500	1308.31	1123	196246	214.495	0.905442	57.3393	13.3713	21.6603	0.617318	163	157	502.947	490	75442	0	0.384426	613.455	0.710344	123.602	17.7103	52.8495	214.495	0.905442	57.3393	13.3713	21.6603	0.617318	0.0019477	0.000967753	0.0228719	0.00331084	0.00874255	0.00621917	0.00458683	0.00876174	0.0230422	0.000272444	0.180884	0.0239071	0.0534777	0.0543061	0.0407405	0.0472803	685.853	675	102878	0	0.610733	630.67	628	175957	0.000609547	0.00099473	0.00978081	0.00136685	0.00164359	0.00265324	0.00171319	0.00230238	0	0
109523	5	6	1	1	1	149	706	651	[654,611,794,701]	211.98	-133.65			WT2_LACZ_2	2500	926.026	863	180575	278.843	0.8653	68.4098	15.1352	23.8666	0.634159	164	158	452.067	451	88153	0	0.488179	8882.94	0.612376	545.588	75.5975	175.545	278.843	0.8653	68.4098	15.1352	23.8666	0.634159	0.00169132	0.00180445	0.0266801	0.00359057	0.00393528	0.00363478	0.00463109	0.00503012	0.010688	0.00215711	0.0814628	0.0154344	0.0186603	0.0200845	0.0227022	0.0186659	641.908	641	125172	0	0.74381	667.415	630	4015830	0.00101736	0.000900181	0.0125225	0.00179349	0.0021835	0.00242628	0.00244951	0.00270639	0	1
109524	5	6	1	1	1	150	983	650	[965,633,1011,669]	535.28	-134.26			WT2_LACZ_2	2500	1775.37	1470	442066	356.061	0.904824	73.927	16.1126	27.0274	0.596158	165	159	3769.67	2479	938648	1	2.12332	1355.61	0.778746	167.601	27.5037	62.4739	356.061	0.904824	73.927	16.1126	27.0274	0.596158	0.000950332	0.00173227	0.0766406	0.00324149	0.0158478	0.0138457	0.0036946	0.0158315	0.0146789	0.00172271	0.180925	0.0214536	0.0411336	0.0436355	0.0314378	0.038971	1292.12	1089	321739	0	0.878996	649.907	636	454285	0.000312197	0.00130889	0.0300029	0.0011725	0.00917793	0.00658438	0.00129687	0.00932981	0	0
109525	5	6	1	1	1	151	619	673	[579,630,653,685]	97.1	-144.24			WT2_LACZ_2	2500	1156.78	1043	247550	306.012	0.910251	68.126	14.0026	27.7346	0.504878	166	160	477.084	468	102096	0	0.412426	1548.65	0.476111	293.004	16.1126	120.415	306.012	0.910251	68.126	14.0026	27.7346	0.504878	0.00226027	0.00162457	0.0223552	0.00384109	0.00526463	0.00526634	0.00530861	0.0060913	0.0130334	0.00193795	0.131675	0.0213826	0.0233908	0.0331646	0.0297998	0.0224568	636.995	632	136317	0	0.610734	607.445	605	527870	0.00085543	0.000863527	0.00615052	0.00158862	0.00176398	0.00182222	0.00212533	0.00230619	0	1
109526	5	6	1	1	1	152	70	677	[39,649,96,702]	-564.34	-163.09			WT2_LACZ_2	2500	1375.95	1091	425168	441.859	0.842982	88.3952	17.1288	34.8331	0.491739	167	161	644.909	582	199277	0	0.468702	1949.04	0.776122	201.644	29.6197	85.7961	441.859	0.842982	88.3952	17.1288	34.8331	0.491739	0.00287192	0.00224844	0.0692272	0.00560547	0.0165047	0.0118277	0.00738171	0.0169156	0.0184235	0.0038867	0.161941	0.0252948	0.0603595	0.0471755	0.0378775	0.0571454	908.57	846	280748	0	0.832786	638.851	631	673349	0.000720744	0.00138777	0.0206402	0.00162511	0.00457514	0.00430563	0.00204182	0.00524742	0	1
109527	5	6	1	1	1	153	880	646	[872,637,915,679]	420.6	-144.07			WT2_LACZ_2	2500	1002.07	906	235487	336.042	0.573029	113.403	12.7436	46.3686	0.274832	168	162	441.111	437	103661	0	0.440198	750.731	0.548092	177.212	14.0026	68.8352	336.042	0.573029	113.403	12.7436	46.3686	0.274832	0.0018394	0.000892938	0.0132461	0.00407207	0.00337743	0.00432011	0.00521351	0.00381836	0.0167267	0.0039553	0.111896	0.0219428	0.0217687	0.0273521	0.0340645	0.0231314	616.362	616	144845	0	0.680311	597.234	599	173198	0.000817845	0.00106952	0.00614486	0.00158473	0.00202373	0.00195463	0.00208827	0.0027039	0	0
109528	5	6	1	1	1	154	232	665	[224,656,257,690]	-360.33	-157.96			WT2_LACZ_2	2500	1151.11	1077	202595	251.674	0.934046	60.2082	14.0026	22.7471	0.615579	169	163	503.949	499	88695	0	0.437795	624.894	0.556577	159.215	14.9945	51.8534	251.674	0.934046	60.2082	14.0026	22.7471	0.615579	0.00187767	0.000455573	0.0133714	0.00398653	0.00398562	0.00418899	0.00515055	0.00398311	0.0171399	0.0019522	0.144547	0.0249221	0.0339462	0.042507	0.0365814	0.0317408	631.847	631	111205	0	0.586673	620.736	621	162012	0.00125672	0.000716335	0.00887269	0.00284516	0.00114948	0.00206029	0.00358314	0.00162976	0	0
109529	5	6	1	1	1	155	121	669	[109,656,166,691]	-486.12	-158.81			WT2_LACZ_2	2500	1493.95	1292	218116	208.775	0.965653	53.0423	13.3713	18.4696	0.723964	170	164	483.5	473	70591	0	0.32364	930.907	0.475393	227.512	15.7295	76.7921	208.775	0.965653	53.0423	13.3713	18.4696	0.723964	0.00161555	0.000384513	0.0148808	0.00376414	0.00465669	0.00441067	0.00470417	0.0045805	0.0255685	0.00151634	0.203999	0.0324201	0.0681932	0.0624415	0.0498318	0.0613476	632.945	630	92410	0	0.489896	616.489	616	311327	0.000947592	0.000941555	0.00599941	0.0014874	0.00173998	0.00230944	0.00213649	0.00234048	0	0
109530	5	6	1	1	1	156	989	672	[976,663,1000,682]	536.12	-157.55			WT2_LACZ_2	2500	1496.62	1332	356195	340.331	0.962837	67.9209	17.1288	25.4297	0.673572	171	165	568.983	568	135418	0	0.380179	457.588	0.901949	84.0738	18.0966	30.7226	340.331	0.962837	67.9209	17.1288	25.4297	0.673572	0	0.00561148	0.0457135	0.000508701	0.0225212	0.00792244	0.00043447	0.0253043	0.0122973	0.00311436	0.149759	0.0179224	0.0231339	0.035898	0.0262289	0.0231211	671.378	666	159788	0	0.504038	627.159	626	51427	5.98617e-05	0.00119582	0.0133819	0.00110409	0.00291222	0.00486457	0.00101994	0.00362439	0	0
109531	5	6	1	1	1	157	503	664	[492,655,522,683]	-38.27	-153.79			WT2_LACZ_2	2500	1185.57	1023	439848	530.517	0.763738	106.908	16.1126	41.669	0.38668	172	166	455.31	449	168920	0	0.384042	700.682	0.749307	125.229	17.7952	47.7654	530.517	0.763738	106.908	16.1126	41.669	0.38668	0.00109317	0.00134078	0.0331359	0.00216388	0.014594	0.0111924	0.00283121	0.0143456	0.0106686	0.00466648	0.124541	0.0192473	0.0231549	0.0305154	0.0262186	0.0245753	613.593	614	227643	0	0.599798	611.857	612	72811	0.00123214	0.00068154	0.00705026	0.00159598	0.00139287	0.00186707	0.00246675	0.00180956	0	0
109532	5	6	1	1	1	158	292	683	[272,663,307,703]	-297.03	-172.59			WT2_LACZ_2	2500	1041.15	918	259247	356.061	0.84017	79.6159	14.9945	31.7406	0.472407	173	167	486.145	485	121050	0	0.466929	1419.95	0.714453	186.969	34.3897	52.6806	356.061	0.84017	79.6159	14.9945	31.7406	0.472407	0.00121875	0.00137275	0.0196779	0.0024858	0.00426999	0.00439444	0.00323606	0.00495578	0.0162618	0.00200816	0.106693	0.0177258	0.0277176	0.0249066	0.0294602	0.026795	659.225	661	164147	0	0.71811	618.026	617	459811	0.000646095	0.00105085	0.00724239	0.00166764	0.00173384	0.00207926	0.00202554	0.00242956	0	0
109533	5	6	1	1	1	159	1008	683	[991,665,1025,703]	560.2	-172.86			WT2_LACZ_2	2500	1169.6	1054	284212	347.481	0.924406	71.4838	18.0966	24.1054	0.750728	174	168	536.893	519	130465	0	0.459041	1299.84	0.900889	141.866	32.2252	47.6748	347.481	0.924406	71.4838	18.0966	24.1054	0.750728	0.00317586	0.00236292	0.0769928	0.00688926	0.0165477	0.0114013	0.00882548	0.0168802	0.016137	0.0026482	0.117166	0.0163572	0.0239966	0.0270583	0.0283511	0.0236293	844.848	782	205298	0	0.801563	637.73	630	424728	0.00023185	0.00141072	0.0179004	0.0017776	0.00370115	0.00423754	0.00177651	0.00448237	0	0
109534	5	6	1	1	1	160	388	695	[373,679,441,731]	-163.44	-202.88			WT2_LACZ_2	2500	923.515	861	409117	633.474	0.680439	131.123	16.3626	47.2115	0.34658	175	169	510.747	465	226261	0	0.553047	1580.11	0.515092	273.567	19.6263	101.238	633.474	0.680439	131.123	16.3626	47.2115	0.34658	0.00308587	0.000942052	0.0233314	0.00501146	0.00344819	0.00490643	0.00709672	0.00387123	0.00932861	0.00545927	0.0694141	0.0161499	0.0140859	0.0147092	0.0222284	0.0170943	650.853	648	288328	0	0.755927	644.317	643	426538	0.0013307	0.000515073	0.0093199	0.00205061	0.00178464	0.00226015	0.00295847	0.00203302	0	1
109535	5	6	1	1	1	161	970	692	[954,679,981,701]	512.28	-181.02			WT2_LACZ_2	2500	1519.55	1371	426994	401.82	0.951874	74.6519	17.7103	27.9008	0.634759	176	170	514.438	517	144557	0	0.338546	577.705	0.904881	94.16	19.324	37.2424	401.82	0.951874	74.6519	17.7103	27.9008	0.634759	0.000568293	0.000323236	0.0371031	0.00129414	0.0169745	0.00935359	0.00163563	0.0159261	0.0173209	0.00389482	0.150858	0.0192712	0.0289215	0.0323553	0.0318608	0.0292964	659.865	653	185422	0	0.481302	619.805	617	76236	0.000692888	0.000414495	0.0109096	0.0017946	0.00119602	0.00265992	0.00213737	0.00140024	0	0
109536	5	6	1	1	1	162	852	679	[827,656,875,702]	373.72	-167.41			WT2_LACZ_2	2500	983.969	869	446722	649.204	0.679436	132.937	18.2641	45.4992	0.401415	177	171	526.414	506	238992	0	0.53499	2416.64	0.880315	197.958	49.5508	66.6441	649.204	0.679436	132.937	18.2641	45.4992	0.401415	0.00163543	0.00197204	0.0421528	0.00367614	0.00561936	0.00528866	0.00463758	0.0067214	0.0109891	0.00367168	0.0797778	0.0139728	0.0154131	0.0170893	0.0216847	0.016786	790.509	752	358891	0	0.909676	626.039	618	773784	0.000618594	0.00113993	0.0132079	0.0014751	0.00270677	0.00246092	0.00184121	0.00337736	0	1
109537	5	6	1	1	1	163	543	707	[520,683,567,725]	3.92	-198.64			WT2_LACZ_2	2500	1705.55	1360	663460	556.256	0.825328	101.301	17.7952	40.837	0.435762	178	172	524.504	482	204032	0	0.307527	1066.75	0.686309	168.701	20.2621	72.659	556.256	0.825328	101.301	17.7952	40.837	0.435762	0.0020473	0.0013186	0.0294388	0.00377504	0.0104688	0.00673123	0.00510085	0.0106143	0.0152283	0.00423096	0.171091	0.0211927	0.0461963	0.0398916	0.0314791	0.045068	650.956	632	253222	0	0.478644	610.81	610	218059	0.000757454	0.000793795	0.00800588	0.00183042	0.00169925	0.00255352	0.0022835	0.00216914	0	0
109538	5	6	1	1	1	164	108	710	[89,696,124,731]	-517.38	-207.14			WT2_LACZ_2	2500	1405.41	1172	158811	161.586	0.889495	50.6597	10.7623	19.5197	0.551355	179	173	563.92	542	63723	0	0.401251	1046.73	0.641733	178.718	21.1716	48.5064	161.586	0.889495	50.6597	10.7623	19.5197	0.551355	0.00134733	0.00148162	0.0158761	0.00345729	0.00663292	0.00472585	0.00420525	0.00722444	0.021505	8.71055e-05	0.228915	0.0350678	0.0741087	0.084418	0.0491062	0.0660359	735.115	740	83068	0	0.627231	624.166	624	386359	0.000697595	0.000939688	0.0103942	0.00152942	0.00317778	0.00326556	0.00193215	0.00364519	0	0
109539	5	6	1	1	1	165	714	760	[692,708,764,795]	220.77	-250.28			WT2_LACZ_2	2500	897.739	818	199298	317.452	0.781984	80.7692	14.4215	30.3468	0.475222	180	174	445.446	437	98889	0	0.496187	3596.36	0.452491	469.814	31.485	124.909	317.452	0.781984	80.7692	14.4215	30.3468	0.475222	0.00294416	0.00149103	0.0261634	0.00474587	0.00618719	0.00658188	0.00670769	0.00678723	0.0142521	0.00271039	0.075864	0.0171145	0.0194138	0.0208704	0.0271651	0.0197727	670.986	667	148959	0	0.820277	1577.4	647	3616980	0.00258169	0.00165205	0.0854825	0.00645962	0.0266246	0.0134604	0.00790682	0.0261273	0	1
109540	5	6	1	1	1	166	978	720	[970,711,992,730]	527.55	-217.66			WT2_LACZ_2	2500	1398.33	1203	246106	251.674	0.922387	60.9692	14.0026	23.3836	0.598822	181	175	527.938	524	92917	0	0.377549	427.559	0.818161	89.591	15.7295	31.4232	251.674	0.922387	60.9692	14.0026	23.3836	0.598822	0.000882374	0.00069135	0.0365729	0.0030487	0.0144243	0.0107802	0.00345484	0.0136857	0.0174392	0.00077984	0.183154	0.0216924	0.0390473	0.0540042	0.0337278	0.0355908	682.574	675	120133	0	0.567393	623.317	623	76668	0.000525301	0.000996389	0.0145475	0.000947086	0.00282772	0.00347615	0.00127584	0.00334413	0	0
109541	5	6	1	1	1	167	204	728	[186,690,236,757]	-394.04	-224.48			WT2_LACZ_2	2500	983.956	878	337497	490.478	0.740147	106.071	16.1126	40.2284	0.400528	182	176	479.111	478	164335	0	0.486923	1814.62	0.489414	308.547	24.489	92.2432	490.478	0.740147	106.071	16.1126	40.2284	0.400528	0.00208972	0.00109595	0.00957149	0.00327759	0.00263022	0.00344259	0.00467528	0.00327692	0.011593	0.00295151	0.0861553	0.015015	0.0177876	0.0246256	0.0231423	0.0182486	646.717	643	221824	0	0.73658	619.335	619	573504	0.000947556	0.000779934	0.00650244	0.00195561	0.00142929	0.00188488	0.00252807	0.00193555	0	1
109542	5	6	1	1	1	168	836	745	[806,723,853,761]	350.14	-242.27			WT2_LACZ_2	2500	1017.56	874	314427	441.859	0.698027	106.752	14.0026	45.6711	0.306597	183	177	458.084	452	141548	0	0.450178	756.451	0.557682	174.827	15.5455	71.8746	441.859	0.698027	106.752	14.0026	45.6711	0.306597	0.00208552	0.000836416	0.0141799	0.00321894	0.00473791	0.00523843	0.0045728	0.0049875	0.0127243	0.00520457	0.120367	0.0239454	0.0286829	0.026638	0.0317409	0.030299	620.126	618	191619	0	0.709527	607.241	607	133593	0.00112798	0.000595881	0.00609521	0.00161303	0.00151184	0.00201792	0.00238238	0.00184711	0	0
109543	5	6	1	1	1	169	674	740	[651,712,685,753]	156.09	-232.3			WT2_LACZ_2	2500	962.11	908	227058	337.471	0.881502	73.8755	16.9965	23.0985	0.735827	184	178	454.936	455	107365	0	0.472853	825.089	0.643525	158.23	20.3366	62.008	337.471	0.881502	73.8755	16.9965	23.0985	0.735827	0.00471779	0.000459703	0.0270598	0.00568953	0.00265428	0.00659024	0.00904161	0.00272357	0.0118712	0.00304218	0.0712214	0.0130772	0.0139167	0.0165996	0.0216169	0.015026	736.072	732	173713	0	0.810652	662.889	660	226045	0.00148113	0.000608763	0.0125578	0.0030091	0.00170125	0.00233475	0.00391265	0.00204582	0	0
109544	5	6	1	1	1	170	387	738	[369,722,405,753]	-180.93	-237.27			WT2_LACZ_2	2500	1104.98	1013	352490	456.159	0.810682	93.3926	14.4215	39.0398	0.369403	185	179	458.464	457	146250	0	0.414905	730.712	0.710407	134.887	20.0352	55.8865	456.159	0.810682	93.3926	14.4215	39.0398	0.369403	0.00213885	0.00084269	0.0205425	0.00317662	0.00646683	0.0061101	0.00464911	0.00655244	0.00871571	0.00528029	0.118408	0.0215754	0.019696	0.0234612	0.0264628	0.0219134	638.539	634	203694	0	0.630345	617.151	616	118493	0.000452931	0.00136872	0.00891351	0.00187602	0.00190254	0.00300411	0.00204404	0.00285595	0	0
109545	5	6	1	1	1	171	636	779	[596,747,651,824]	101.83	-285.93			WT2_LACZ_2	2500	907.62	894	360325	567.696	0.693754	121.747	16.3626	37.8119	0.432735	187	181	426.977	426	169510	0	0.470436	2082.03	0.446244	362.473	23.2198	113.55	567.696	0.693754	121.747	16.3626	37.8119	0.432735	0.00234703	0.00117573	0.0147144	0.00367415	0.00344532	0.0039159	0.00524979	0.00408331	0.0098783	0.00401542	0.058369	0.0143005	0.0120687	0.0121725	0.0210041	0.01417	608.393	609	241532	0	0.680529	610.28	610	646286	0.000993713	0.000628396	0.00574101	0.0016139	0.00137601	0.00189956	0.00227202	0.00174912	0	1
109546	5	6	1	1	1	172	445	763	[423,744,467,779]	-113.56	-266.03			WT2_LACZ_2	2500	917.462	868	339461	529.087	0.558712	145.942	12.3205	50.7521	0.242759	188	182	440.914	440	163138	0	0.48058	692.103	0.611636	152.475	13.542	59.996	529.087	0.558712	145.942	12.3205	50.7521	0.242759	0.00265451	0.00136879	0.0144567	0.00331034	0.00473578	0.00517639	0.00514989	0.0054113	0.0104274	0.0055354	0.0838152	0.0224747	0.0153713	0.0164707	0.0287959	0.0183594	616.141	617	227972	0	0.709839	611.561	611	69718	0.000741055	0.000840731	0.00669718	0.00157748	0.00190536	0.00234249	0.00202343	0.00237758	0	0
109547	5	6	1	1	1	173	655	774	[640,759,683,802]	144.97	-285.94			WT2_LACZ_2	2500	1110.65	980	438705	564.836	0.762175	110.538	18.0966	45.0478	0.40172	189	183	472.481	465	186630	0	0.425411	985.245	0.607034	183.301	19.6263	67.4482	564.836	0.762175	110.538	18.0966	45.0478	0.40172	0.00202105	0.000997717	0.0175215	0.00389452	0.00458268	0.00483708	0.00514235	0.00495806	0.0125638	0.00416293	0.105585	0.0179392	0.027967	0.025015	0.0265789	0.0286226	625.19	626	246950	0	0.637949	614.316	614	180609	0.000840805	0.000983334	0.00622876	0.00173126	0.00188643	0.00223209	0.00223321	0.00251292	0	0
109548	5	6	1	1	1	174	928	775	[918,765,942,790]	467.13	-283.89			WT2_LACZ_2	2500	1235.1	1102	318655	368.931	0.871112	78.1634	16.1861	30.56	0.52965	190	184	457.019	445	117911	0	0.370027	494.768	0.831149	94.8695	17.7952	38.4665	368.931	0.871112	78.1634	16.1861	30.56	0.52965	0.000867209	0.000947934	0.0302862	0.00219509	0.0137914	0.0079456	0.00263954	0.0133833	0.0152505	0.00411207	0.132274	0.0220571	0.0287735	0.0304308	0.0325373	0.0289283	650.837	647	167916	0	0.590596	618.614	617	54438	0.00145358	0.000827172	0.0100321	0.00190533	0.00281206	0.00235614	0.00291741	0.00318501	0	0
109549	5	6	1	1	1	175	242	785	[227,772,263,802]	-351.94	-296.56			WT2_LACZ_2	2500	1207.37	1088	519167	614.885	0.800507	109.809	16.1126	46.35	0.347628	191	185	468.147	467	201303	0	0.387742	832.239	0.70765	144.514	18.2641	54.003	614.885	0.800507	109.809	16.1126	46.35	0.347628	0.00142622	0.00179638	0.0220208	0.00271081	0.00967812	0.0070875	0.00357426	0.0102544	0.00992262	0.00337927	0.107126	0.0176491	0.0204856	0.0174872	0.0239265	0.0215803	641.14	643	275690	0	0.589283	621.816	622	94516	0.000558977	0.000535852	0.00826795	0.00103245	0.00231237	0.00192606	0.00139423	0.0025257	0	0
109550	5	6	1	1	1	176	177	783	[162,774,193,799]	-432.77	-294.48			WT2_LACZ_2	2500	1159	992	296705	366.071	0.783488	86.5675	13.3713	36.6183	0.365154	192	186	462.316	448	118353	0	0.398891	737.861	0.706475	136.3	18.5665	43.3574	366.071	0.783488	86.5675	13.3713	36.6183	0.365154	0.00110873	0.00198981	0.0181581	0.00232441	0.00900931	0.00587371	0.00294635	0.00976739	0.0161079	0.0029389	0.138804	0.0219573	0.0367097	0.0392527	0.0332412	0.0353442	619.594	619	158616	0	0.62459	611.496	611	158989	0.000799849	0.000660153	0.00553838	0.00148076	0.001332	0.00197714	0.00196819	0.001722	0	0
109551	5	6	1	1	1	177	766	789	[751,769,790,811]	276.26	-299.63			WT2_LACZ_2	2500	924.649	840	276470	427.559	0.680805	107.666	13.3713	47.0648	0.284104	194	187	455.462	456	136183	0	0.492578	1016.7	0.546242	206.927	16.764	58.9958	427.559	0.680805	107.666	13.3713	47.0648	0.284104	0.00179618	0.00101834	0.0125578	0.0030074	0.00394844	0.004239	0.00418192	0.00443072	0.0110001	0.00373786	0.091247	0.0193878	0.0191183	0.0200172	0.0265864	0.0202992	632.589	629	189144	0	0.753082	611.015	611	251738	0.000716036	0.000896161	0.00682388	0.00138352	0.00215003	0.00209727	0.00182894	0.00269872	0	0
109552	5	6	1	1	1	178	881	769	[861,744,918,802]	412.52	-278.23			WT2_LACZ_2	2500	1720.35	1325	240849	200.195	0.892165	56.2194	10.9095	23.2683	0.468857	195	188	519.386	500	72714	0	0.301907	2235.03	0.694983	241.142	35.0072	92.5413	200.195	0.892165	56.2194	10.9095	23.2683	0.468857	0.00285292	0.0025092	0.0451229	0.00580663	0.00913364	0.00843692	0.00759899	0.0103731	0.0195966	0.00054441	0.259549	0.0366684	0.0788487	0.0889499	0.0480151	0.0718561	635.314	629	88944	0	0.479482	618.595	616	880260	0.00111871	0.00101661	0.00869528	0.0018116	0.00208724	0.00234678	0.00254028	0.00270902	0	1
109553	5	6	1	1	1	179	438	792	[425,781,474,823]	-109.59	-310.67			WT2_LACZ_2	2500	897.758	845	363592	579.135	0.646302	131.996	16.1861	49.9246	0.324211	196	189	431.79	428	174875	0	0.480965	1000.97	0.488091	229.782	17.7952	75.6491	579.135	0.646302	131.996	16.1861	49.9246	0.324211	0.00253775	0.000936809	0.0105918	0.0043729	0.00264731	0.00422044	0.00602728	0.00312589	0.0138387	0.00594995	0.0736934	0.0190878	0.0167902	0.0184557	0.028408	0.0199246	607.546	605	246056	0	0.718989	595.786	594	175757	0.00096894	0.000767013	0.00567032	0.00164649	0.00180647	0.00191412	0.00227901	0.00225028	0	0
109554	5	6	1	1	1	180	816	787	[805,775,847,810]	342.04	-303.38			WT2_LACZ_2	2500	967.076	875	292057	431.849	0.734073	100.353	14.0026	41.7692	0.335238	197	190	443.682	435	133992	0	0.458787	779.33	0.598231	165.423	14.9945	59.9536	431.849	0.734073	100.353	14.0026	41.7692	0.335238	0.00229511	0.000674871	0.0124168	0.00334073	0.00319041	0.00500765	0.00491645	0.00341413	0.0150059	0.00420752	0.0934686	0.0183467	0.0186646	0.0223758	0.0286537	0.0202175	616.742	614	186256	0	0.704848	607.893	605	147718	0.00063943	0.000951953	0.00821872	0.00209247	0.00208614	0.00238655	0.00239709	0.00265408	0	0
109555	5	6	1	1	1	181	465	783	[454,772,503,817]	-76.55	-302.86			WT2_LACZ_2	2500	1239.53	1097	539196	622.034	0.692409	127.688	14.9945	53.4917	0.280314	198	191	447.087	444	194483	0	0.360691	966.656	0.608808	181.034	17.7952	73.8469	622.034	0.692409	127.688	14.9945	53.4917	0.280314	0.0021193	0.00160355	0.0221452	0.00355864	0.0083882	0.0051789	0.00494248	0.00894195	0.0137683	0.00541981	0.135437	0.0213319	0.0310526	0.0298723	0.0306505	0.0326532	622.644	621	270850	0	0.567588	603.369	602	145412	0.000576127	0.000921152	0.00632536	0.00155659	0.00174911	0.00225329	0.00187312	0.00234695	0	0
109556	5	6	1	1	1	182	77	800	[71,794,92,816]	-548.79	-316.94			WT2_LACZ_2	2500	842.402	825	81713	138.707	0.845187	49.397	9.65939	17.5462	0.550512	199	192	419.268	412	40669	0	0.497705	238.804	0.620834	88.2369	10.7623	34.3621	138.707	0.845187	49.397	9.65939	17.5462	0.550512	0.00330444	0.000559944	0.0110326	0.00416152	0.00255615	0.0054325	0.00643056	0.00270958	0.0247457	0.00047238	0.116172	0.0267891	0.0275427	0.0484146	0.0452992	0.0245365	623.103	622	60441	0	0.755276	617.514	619	43226	0.00130575	0.000572676	0.00668499	0.00121858	0.00212805	0.00122044	0.00216797	0.0023985	0	0
109557	5	6	1	1	1	183	373	806	[346,796,395,828]	-202.45	-325.89			WT2_LACZ_2	2500	1135.85	1000	380510	479.038	0.771306	100.592	14.9945	43.4594	0.345022	200	193	507.048	496	169861	0	0.446404	1000.97	0.523547	214.22	16.1861	64.8296	479.038	0.771306	100.592	14.9945	43.4594	0.345022	0.00238247	0.00140307	0.0227431	0.00538622	0.00501267	0.0054091	0.00679486	0.00570114	0.0168071	0.00462352	0.125391	0.0215559	0.0326455	0.0284	0.0332147	0.0335077	629.928	625	211026	0	0.629928	642.299	642	234439	0.00133408	0.000546441	0.00978207	0.00220239	0.00143157	0.00247143	0.00307692	0.00174892	0	0
109558	5	6	1	1	1	184	534	806	[526,796,625,876]	39.71	-353.23			WT2_LACZ_2	2500	917.896	843	176236	274.553	0.77588	75.7048	14.0026	25	0.560105	201	194	440.974	438	84667	0	0.480418	1974.78	0.423596	371.888	15.6305	150.273	274.553	0.77588	75.7048	14.0026	25	0.560105	0.00363266	0.000910638	0.0296838	0.00615414	0.00422519	0.00607908	0.00853519	0.00452279	0.0131258	0.00475578	0.0837013	0.0152545	0.0153006	0.0242414	0.0248214	0.0176502	607.297	608	116601	0	0.7204	621.815	619	739338	0.00135966	0.000767116	0.00927904	0.00234968	0.00136395	0.00214133	0.00325067	0.00185283	0	1
109559	5	6	1	1	1	185	812	810	[799,796,835,832]	334.03	-328.94			WT2_LACZ_2	2500	908.745	877	209920	330.322	0.722084	89.2249	11.8379	37.6958	0.314038	203	196	452.004	447	104413	0	0.497394	699.252	0.630507	148.673	13.7544	57.6801	330.322	0.722084	89.2249	11.8379	37.6958	0.314038	0.00239765	0.00141105	0.0147267	0.00372258	0.00498164	0.00486239	0.00530434	0.00562638	0.0137445	0.00280269	0.0815903	0.0194747	0.013261	0.0165002	0.0287569	0.0142496	625.351	624	144456	0	0.713057	614.275	612	158483	0.000588594	0.0013177	0.00738553	0.00128091	0.00184833	0.00288719	0.00164107	0.002763	0	0
109560	5	6	1	1	1	186	778	820	[759,804,801,837]	286.76	-336.59			WT2_LACZ_2	2500	1011.1	874	374108	529.087	0.634927	128.424	15.2202	54.1631	0.281007	204	197	437.938	431	162037	0	0.433129	637.764	0.621501	144.043	15.4284	63.22	529.087	0.634927	128.424	15.2202	54.1631	0.281007	0.00290653	0.000246452	0.0177581	0.00375294	0.00536311	0.00509345	0.00581657	0.00511693	0.0133453	0.00347918	0.100306	0.0191514	0.0207201	0.0245203	0.0283075	0.0214487	629.946	629	233080	0	0.720762	645.632	635	49068	0.00153542	0.00029691	0.0134981	0.00379495	0.00111398	0.00253321	0.00472404	0.00121969	0	0
109561	5	6	1	1	1	187	996	813	[965,790,1008,823]	539.24	-321.32			WT2_LACZ_2	2500	1209.43	1064	261236	308.872	0.914495	68.126	14.4215	28.1429	0.512437	205	198	500.056	500	108012	0	0.413465	918.037	0.602171	178.367	21.9944	59.9385	308.872	0.914495	68.126	14.4215	28.1429	0.512437	0.00129992	0.00120999	0.0152866	0.00274918	0.0065438	0.00481432	0.00353514	0.00692155	0.0178986	0.00200657	0.134276	0.0246594	0.0340778	0.0327257	0.036755	0.0326542	666.046	665	143866	0	0.625983	623.885	624	265775	0.000633237	0.000851612	0.00688839	0.0013528	0.00171486	0.00211381	0.00174116	0.00223842	0	0
109562	5	6	1	1	1	188	885	823	[871,813,900,837]	413.6	-340.71			WT2_LACZ_2	2500	1058.86	939	211771	285.993	0.858025	69.8687	11.7875	28.7515	0.409978	207	199	446.9	440	89380	0	0.42206	490.478	0.683155	114.92	15.5455	42.5121	285.993	0.858025	69.8687	11.7875	28.7515	0.409978	0.00195619	0.000804681	0.0180356	0.00282374	0.00797868	0.00632671	0.00415499	0.00787329	0.0180307	0.00411629	0.123218	0.0236435	0.0288654	0.0313789	0.0363732	0.0293853	617.805	615	123561	0	0.657939	608.294	611	86986	0.000992488	0.00137242	0.00779952	0.00207342	0.00255338	0.0021969	0.00269477	0.00345351	0	0
109563	5	6	1	1	1	189	1027	802	[994,773,1053,839]	580.09	-319.53			WT2_LACZ_2	2500	956.206	889	208453	311.732	0.909572	68.8111	14.7863	26.5235	0.557477	208	200	533.592	514	116323	0	0.55803	2748.39	0.614496	302.43	33.1649	90.6481	311.732	0.909572	68.8111	14.7863	26.5235	0.557477	0.00264799	0.00150328	0.0404485	0.004102	0.00775906	0.00793919	0.00588452	0.00818405	0.014397	0.00276044	0.0986438	0.0152457	0.0176743	0.0253953	0.0257548	0.0181449	653.651	653	142496	0	0.735266	624.984	618	1064970	0.0009676	0.001063	0.0101509	0.0018739	0.00229088	0.00258041	0.00246999	0.00293977	0	1
109564	5	6	1	1	1	190	982	827	[967,809,999,841]	529.98	-342.69			WT2_LACZ_2	2500	1147.75	956	284642	354.631	0.652365	102.33	14.0026	36.5389	0.383225	209	201	473.996	473	117551	0	0.412978	699.252	0.674561	138.964	18.2641	48.7603	354.631	0.652365	102.33	14.0026	36.5389	0.383225	0.0011067	0.00138151	0.0180613	0.00272123	0.00844648	0.00557108	0.00333994	0.00878576	0.0163498	0.00378501	0.129165	0.0222628	0.031224	0.0385307	0.0336671	0.0312102	635.536	634	157613	0	0.664787	618.527	618	149065	0.00066907	0.00137135	0.00663412	0.00168141	0.00219338	0.00150628	0.00206748	0.00309086	0	0
109565	5	6	1	1	1	191	868	841	[837,819,882,855]	386.69	-356.9			WT2_LACZ_2	2500	1769.58	1487	325603	263.113	0.954222	60.2597	14.4215	23.2683	0.61979	211	202	506.239	489	93148	0	0.286078	853.688	0.660328	156.854	18.2641	67.6808	263.113	0.954222	60.2597	14.4215	23.2683	0.61979	0.00177895	0.00111798	0.0267979	0.00359045	0.0110225	0.00697634	0.00470945	0.0109258	0.0169216	0.00116643	0.197749	0.0247267	0.039232	0.0587059	0.0357358	0.0358571	3107.11	2156	571709	0	2.08952	810.913	749	334907	0.001421	0.000960202	0.0929472	0.0045226	0.0318738	0.0216476	0.00516692	0.0295421	0	0
109566	5	6	1	1	1	192	50	881	[12,820,102,915]	-573.7	-396.44			WT2_LACZ_2	2500	1813.82	1318	166871	131.557	0.926475	43.8862	10.7623	17.1068	0.629123	212	203	618.88	564	56937	0	0.341204	5728.44	0.525527	510.538	54.5572	128.012	131.557	0.926475	43.8862	10.7623	17.1068	0.629123	0.00169181	0.00142237	0.00883405	0.00293832	0.00339309	0.00356194	0.00404296	0.00421421	0.0394328	0	0.318622	0.0367528	0.110346	0.1389	0.0653477	0.0951363	764.783	729	70360	0	0.58026	625.649	625	2448790	0.000932228	0.000888113	0.00677813	0.00163621	0.00198171	0.0023196	0.00223656	0.00251299	0	1
109567	5	6	1	1	1	193	1012	845	[997,832,1033,861]	568.75	-366.24			WT2_LACZ_2	2500	875.207	817	203048	331.752	0.69636	92.7209	13.636	33.9262	0.401931	213	204	492.121	469	114172	0	0.562291	985.245	0.876414	126.96	26.346	47.25	331.752	0.69636	92.7209	13.636	33.9262	0.401931	0.00189901	0.00220543	0.0522298	0.00524653	0.0121191	0.0106641	0.0062344	0.0126684	0.0125715	0.00228272	0.0741621	0.0150742	0.0119008	0.0207505	0.023945	0.01254	698.341	687	162015	0	0.854762	625.081	623	285662	0.000692878	0.00101854	0.0122905	0.00144682	0.00341551	0.00325765	0.00187269	0.00387964	0	0
109568	5	6	1	1	1	194	856	859	[834,829,874,881]	374.48	-378.11			WT2_LACZ_2	2500	1098.46	1025	263631	343.191	0.812732	80.8027	16.1126	26.3121	0.612363	215	206	469.225	470	112614	0	0.427165	1594.41	0.714727	198.045	29.1656	65.6125	343.191	0.812732	80.8027	16.1126	26.3121	0.612363	0.00128071	0.00186808	0.0211035	0.00312913	0.00546339	0.00472796	0.00385219	0.0064719	0.0119985	0.0026329	0.0979405	0.0176244	0.0170981	0.0241125	0.0254716	0.0176559	638.871	640	153329	0	0.623289	624.291	624	546255	0.000656533	0.00116643	0.00782486	0.00142103	0.00269696	0.0020748	0.00180636	0.00339908	0	1
109569	5	6	1	1	1	195	827	854	[811,839,843,868]	345.09	-375.65			WT2_LACZ_2	2500	1447.81	1290	390908	386.09	0.911881	76.3855	16.28	28.1429	0.578478	217	208	482.644	470	130314	0	0.333362	766.461	0.712631	137.716	20.3366	47.3342	386.09	0.911881	76.3855	16.28	28.1429	0.578478	0.00148135	0.00111786	0.0248059	0.00230303	0.0112091	0.00636492	0.00327153	0.0111966	0.013643	0.00290963	0.134179	0.0213887	0.0213432	0.0260808	0.0305924	0.0217167	642.148	639	173380	0	0.497789	613.214	612	163115	0.000719259	0.000712182	0.00686061	0.00126187	0.00228672	0.00233978	0.00173051	0.00263849	0	0
109570	5	6	1	1	1	196	982	873	[962,853,997,887]	527.46	-398.2			WT2_LACZ_2	2500	978.175	874	207373	303.152	0.804475	76.7226	12.9518	30.4081	0.425932	218	209	451.528	447	95724	0	0.461603	670.653	0.57163	160.598	17.9372	57.1465	303.152	0.804475	76.7226	12.9518	30.4081	0.425932	0.00171452	0.00100181	0.0125755	0.00370931	0.00394569	0.00495335	0.00475609	0.00433846	0.0153691	0.00173045	0.114488	0.0179773	0.0257047	0.0316144	0.0287144	0.0244421	630.354	629	133635	0	0.721229	611.148	611	157065	0.000627999	0.000672173	0.00583439	0.0011874	0.00174136	0.0019767	0.00159563	0.0021198	0	0
109571	5	6	1	1	1	197	1024	882	[1014,872,1040,892]	580.8	-409.82			WT2_LACZ_2	2500	884.496	804	198127	320.312	0.721816	87.8952	13.3713	31.4237	0.425516	219	210	471.031	471	105511	0	0.532542	506.207	0.752601	105.975	18.5665	37.2622	320.312	0.721816	87.8952	13.3713	31.4237	0.425516	0.00137949	0.000959133	0.0184257	0.00273619	0.00569631	0.0041369	0.00357971	0.00590755	0.0132736	0.00220577	0.0893619	0.0202345	0.0236224	0.0272808	0.0290614	0.022986	665.754	657	149129	0	0.828053	630.162	628	81921	0.000397796	0.00131726	0.0112948	0.00141545	0.00217446	0.00298126	0.00158348	0.00303648	0	0
109572	5	6	1	1	1	198	599	896	[581,879,629,919]	76.3	-430.15			WT2_LACZ_2	2500	1709.04	1346	832303	696.392	0.722403	129.495	16.1126	60.2829	0.267283	220	211	615.534	579	299765	0	0.360163	1029.57	0.696021	163.422	20.3366	73.4469	696.392	0.722403	129.495	16.1126	60.2829	0.267283	0.000632562	0.00208686	0.038784	0.00302155	0.0151021	0.00785832	0.00317841	0.0155507	0.0127756	0.00586126	0.177667	0.0265571	0.0465108	0.0294292	0.0344017	0.0477283	719.491	703	350392	0	0.53454	638.76	631	148831	0.000446877	0.000978353	0.0185592	0.00120856	0.00398739	0.00270801	0.00142882	0.00442212	0	0
109573	5	6	1	1	1	199	797	881	[767,856,873,922]	329.26	-418.61			WT2_LACZ_2	2500	1519.55	1324	309988	291.713	0.930377	65.0764	14.4215	25.9517	0.555704	221	212	548.181	551	111829	0	0.360753	4777.51	0.612589	399.979	51.3667	137.252	291.713	0.930377	65.0764	14.4215	25.9517	0.555704	0.00238304	0.00170101	0.0383119	0.00447818	0.00740553	0.00719508	0.00599496	0.00807539	0.0189846	0.00185593	0.176232	0.0213032	0.0405167	0.041308	0.0352407	0.038194	869.505	819	177379	0	0.656726	669.25	630	2099440	0.00104733	0.000905349	0.0194091	0.00190254	0.00359628	0.00417592	0.00255281	0.00395802	0	1
109574	5	6	1	1	1	200	922	883	[899,868,945,906]	455.02	-415.27			WT2_LACZ_2	2500	1095.26	857	267243	348.911	0.68976	95.9984	10.9095	39.4842	0.276301	222	213	546.266	493	133289	0	0.498756	1417.09	0.520849	256.208	26.346	61.8706	348.911	0.68976	95.9984	10.9095	39.4842	0.276301	0.00172279	0.00138455	0.0144838	0.00312894	0.00632544	0.00488087	0.00421325	0.00685982	0.0210299	0.00213718	0.135772	0.0218958	0.0419245	0.0436621	0.0371737	0.0388613	727.07	674	177405	0	0.848389	622.023	621	464651	0.000646384	0.000968859	0.00996625	0.00135646	0.00387678	0.00260238	0.0017383	0.00434121	0	0
109575	5	6	1	1	1	201	751	909	[699,888,778,931]	248.66	-443.67			WT2_LACZ_2	2500	1037.82	925	428620	590.575	0.839228	102.651	18.6025	42.7367	0.435281	224	214	490.864	491	202727	0	0.472976	2215.01	0.632435	263.802	39.4618	98.1618	590.575	0.839228	102.651	18.6025	42.7367	0.435281	0.00206858	0.00144176	0.029506	0.0046845	0.00429329	0.00554415	0.0058801	0.0050567	0.00850818	0.00313774	0.085361	0.0125443	0.0145264	0.0161804	0.0183422	0.015673	675.831	669	279118	0	0.730628	629.263	625	714843	0.00087284	0.000907731	0.00891859	0.00172328	0.00174251	0.00228088	0.00226644	0.00232576	0	1
109576	5	6	1	1	1	202	250	893	[224,865,284,922]	-337.69	-423.78			WT2_LACZ_2	2500	1056.07	918	439326	594.865	0.684086	126.387	12.7436	54.7072	0.232942	226	215	455.226	451	189374	0	0.431056	1490.02	0.406513	336.61	20.4695	94.5613	594.865	0.684086	126.387	12.7436	54.7072	0.232942	0.00195147	0.000784197	0.0143319	0.00324037	0.00522508	0.00436438	0.00453529	0.00538245	0.0150067	0.00296518	0.110199	0.0190981	0.0232667	0.0253511	0.0294801	0.0235692	623.26	620	259276	0	0.678932	603.446	603	377757	0.00068557	0.000792506	0.00586867	0.00139946	0.00163353	0.00190174	0.00181728	0.00212251	0	0
109577	5	6	1	1	1	203	533	902	[498,861,554,929]	-14.72	-422.43			WT2_LACZ_2	2500	1053.96	928	456364	619.174	0.655341	134.6	14.9945	50.5385	0.296694	227	216	500.303	494	216631	0	0.474689	2117.78	0.587118	277.856	27.2787	100.267	619.174	0.655341	134.6	14.9945	50.5385	0.296694	0.0028904	0.00216312	0.0397023	0.00606527	0.00749167	0.00692905	0.00780343	0.00854205	0.0116094	0.00450247	0.0932219	0.0158391	0.0198764	0.0210957	0.0239839	0.02174	651.679	651	282177	0	0.70224	638.605	621	669258	0.00180353	0.00107707	0.020536	0.00310755	0.00373579	0.00425045	0.00424635	0.00422393	0	1
109578	5	6	1	1	1	204	226	913	[210,898,242,927]	-373.24	-447.34			WT2_LACZ_2	2500	868.599	816	288375	474.748	0.653625	118.17	12.3205	50.5909	0.243533	228	217	444.214	443	147479	0	0.511414	561.976	0.677257	124.082	16.3626	50.967	474.748	0.653625	118.17	12.3205	50.5909	0.243533	0.000608433	0.00120122	0.0183328	0.00229634	0.00832572	0.00618665	0.00255993	0.00847789	0.0111403	0.00305677	0.0820783	0.0173872	0.014219	0.0178276	0.0247121	0.015362	649.602	649	215668	0	0.796081	628.951	624	38366	0.000758831	0.000223111	0.0146758	0.00111632	0.00133897	0.00378989	0.00160099	0.00135997	0	0
109579	5	6	1	1	1	205	570	930	[549,907,593,949]	36.33	-467.01			WT2_LACZ_2	2500	1016.26	924	348578	490.478	0.791608	99.1755	16.0186	39.0396	0.410318	229	218	504.399	501	173009	0	0.496328	1361.33	0.763735	171.255	26.9313	71.1766	490.478	0.791608	99.1755	16.0186	39.0396	0.410318	0.0032168	0.00238232	0.0676657	0.0035991	0.0168258	0.00940179	0.00597296	0.0173726	0.0123305	0.00458114	0.0833303	0.0148413	0.0207376	0.0209128	0.0237011	0.0223868	709.717	700	243433	0	0.768092	629.89	627	383603	0.000650514	0.00109628	0.0120887	0.00160123	0.00327256	0.00262052	0.00196411	0.00387398	0	0
109580	5	6	1	1	1	206	800	938	[761,918,825,992]	302.18	-491.3			WT2_LACZ_2	2500	1119.73	1047	222826	284.563	0.91925	65.052	14.7863	23.4127	0.631549	230	219	443.573	438	88271	0	0.396143	1434.25	0.444489	302.035	20.2621	113.118	284.563	0.91925	65.052	14.7863	23.4127	0.631549	0.00219885	0.000735707	0.0113447	0.00325385	0.00331082	0.0036651	0.00475439	0.00360457	0.0141534	0.00216224	0.124161	0.0196546	0.0275458	0.0311657	0.0294131	0.0266478	638.985	639	127158	0	0.610301	616.785	616	495895	0.000828972	0.00075885	0.00708975	0.00171478	0.00128329	0.00183098	0.00222726	0.00178824	0	0
109581	5	6	1	1	1	207	879	936	[819,912,905,1004]	387.72	-499			WT2_LACZ_2	2500	1162.62	1047	194157	238.804	0.913334	59.9786	13.3713	22.8987	0.583933	231	220	483.461	482	80738	0	0.415839	5256.55	0.567011	453.277	43.4807	138.6	238.804	0.913334	59.9786	13.3713	22.8987	0.583933	0.00173332	0.00142402	0.00810366	0.00290278	0.0029474	0.00348544	0.00404213	0.0038263	0.0236416	0.00137045	0.144228	0.0201552	0.0430679	0.0397584	0.0386427	0.0396242	660.377	657	110283	0	0.630733	620.262	620	2176500	0.00079939	0.000841696	0.00552327	0.00152481	0.00152924	0.00178572	0.00202867	0.00207053	0	1
109582	5	6	1	1	1	208	1040	928	[968,899,1065,1007]	574.49	-489.45			WT2_LACZ_2	2500	1365.3	1182	199334	208.775	0.897832	57.0491	12.9518	19.0891	0.678492	232	221	493.89	491	72108	0	0.361745	5854.27	0.513957	527.733	51.5824	155.459	208.775	0.897832	57.0491	12.9518	19.0891	0.678492	0.00163015	0.00124407	0.00836149	0.00274527	0.00283169	0.0033035	0.00382164	0.00356386	0.0214683	0.000453605	0.191479	0.0248546	0.0597906	0.0591821	0.0405177	0.0531313	662.473	655	96721	0	0.560468	616.533	616	2434070	0.000871341	0.000786382	0.0058713	0.00153347	0.00161843	0.00194371	0.00210334	0.00210177	0	1
109583	5	6	1	1	1	209	506	942	[471,924,554,985]	-28.25	-497.81			WT2_LACZ_2	2500	1025.45	879	416334	580.565	0.620562	137.64	14.9945	56.0642	0.267452	233	222	462.214	451	187659	0	0.450741	3048.68	0.408441	479.216	28.6178	112.405	580.565	0.620562	137.64	14.9945	56.0642	0.267452	0.00177565	0.00117879	0.00884451	0.00291428	0.00308351	0.0034055	0.00408669	0.00374385	0.0112055	0.00388872	0.105169	0.0200077	0.0239499	0.0237995	0.0269854	0.0250149	630.345	625	255920	0	0.717116	614.74	614	1061040	0.000960619	0.000761765	0.00659067	0.00158393	0.00167713	0.00192465	0.00221483	0.00213478	0	1
109584	5	6	1	1	1	210	85	974	[29,937,111,1014]	-551.7	-523.57			WT2_LACZ_2	2500	880.514	791	349564	567.696	0.628947	134.291	12.9518	53.7055	0.241163	235	223	439.068	437	174310	0	0.49865	4274.16	0.517983	447.419	42.8361	117.928	567.696	0.628947	134.291	12.9518	53.7055	0.241163	0.00194188	0.00120009	0.00929749	0.00291459	0.00270125	0.00326224	0.00422073	0.00340808	0.0109723	0.00218326	0.0652459	0.0152761	0.0122349	0.0165406	0.0227053	0.0128288	621.358	622	246679	0	0.785534	609.115	609	1578830	0.000930499	0.00103379	0.0065841	0.00181852	0.00173885	0.00216768	0.00240253	0.00241879	0	1
109585	5	6	1	1	1	211	626	987	[601,968,644,1009]	101.53	-535.56			WT2_LACZ_2	2500	933.611	836	357573	547.676	0.692068	119.872	14.7863	38.1122	0.387967	236	224	431.042	432	165089	0	0.461693	1271.24	0.599499	210.829	26.346	61.053	547.676	0.692068	119.872	14.7863	38.1122	0.387967	0.00159679	0.00106803	0.0119374	0.0030666	0.00389792	0.00373762	0.00407622	0.00440694	0.00871587	0.00254024	0.0729155	0.0151814	0.0145816	0.0144562	0.020837	0.0153333	612.037	612	234410	0	0.732101	602.958	602	305097	0.000837111	0.000744894	0.00522402	0.001529	0.00137283	0.00151846	0.00207569	0.00184814	0	0
109586	5	6	1	1	1	212	636	1043	[594,991,676,1070]	114.04	-591.99			WT2_LACZ_2	2500	1166.08	1036	290355	356.061	0.851696	78.5385	14.4215	30.8208	0.467914	237	225	439.534	441	109444	0	0.376932	4041.08	0.496331	454.028	34.8883	114.923	356.061	0.851696	78.5385	14.4215	30.8208	0.467914	0.00197754	0.00128388	0.0183472	0.00355199	0.00376723	0.00394822	0.00484313	0.00444549	0.0109548	0.0020417	0.127864	0.0203735	0.0273801	0.0259243	0.0273343	0.0268907	632.378	632	157462	0	0.610403	639.997	632	1649270	0.000884651	0.000764045	0.00779574	0.00150767	0.00145339	0.00193333	0.00208372	0.00193358	0	1
109587	5	6	1	1	1	213	40	1011	[17,993,66,1038]	-595.16	-568.6			WT2_LACZ_2	2500	889.072	868	245384	394.67	0.804148	87.5762	14.4215	31.9796	0.450959	238	226	429.438	429	118525	0	0.483018	2033.41	0.678571	235.571	35.3355	74.2004	394.67	0.804148	87.5762	14.4215	31.9796	0.450959	0.00174913	0.00158603	0.00954086	0.00311861	0.00267522	0.00328831	0.00423669	0.00371293	0.00949124	0.00349574	0.0649585	0.015889	0.0102668	0.0142076	0.0223197	0.0121598	611	611	168636	0	0.703917	613.881	615	703508	0.000935973	0.0010187	0.0066447	0.00178207	0.00154231	0.0020645	0.00236105	0.00223454	0	1
109588	5	6	1	1	1	214	531	1040	[520,1030,546,1057]	-6.34	-601.73			WT2_LACZ_2	2500	960.034	886	278410	414.69	0.733695	98.39	13.3713	41.5922	0.321486	240	227	439.676	438	127506	0	0.457979	509.067	0.76943	103.95	15.5455	43.2776	414.69	0.733695	98.39	13.3713	41.5922	0.321486	0.00145049	0.000766184	0.026439	0.00241907	0.00729171	0.00624328	0.00331586	0.00727818	0.0130801	0.0046863	0.087687	0.0184942	0.020198	0.0232144	0.0272385	0.0221448	631.259	626	183065	0	0.712482	606.091	606	40002	0.000822846	0.000174362	0.00888576	0.00164752	0.00106823	0.00225191	0.00213703	0.00107904	0	0
109589	5	6	1	1	1	215	962	1024	[927,962,987,1054]	502.06	-572.18			WT2_LACZ_2	2500	1376.77	998	459842	477.608	0.595466	130.102	12.7436	42.3682	0.300782	241	228	484.575	466	161848	0	0.351964	3494.83	0.468601	447.213	37.533	123.465	477.608	0.595466	130.102	12.7436	42.3682	0.300782	0.00168364	0.0012837	0.0107651	0.00280498	0.00454575	0.00347124	0.0039042	0.00521394	0.0179076	0.00221858	0.144353	0.0214423	0.0405563	0.0371242	0.0336087	0.0387158	642.015	638	214433	0	0.643302	609.204	610	1285420	0.000848803	0.000807009	0.00599153	0.00154367	0.00164147	0.00181022	0.00208373	0.00214474	0	1
109590	5	6	1	1	1	216	786	1028	[765,1000,832,1071]	306.39	-596.39			WT2_LACZ_2	2500	1440.18	1291	373007	370.361	0.922927	73.918	17.7952	27.6248	0.644177	244	231	485.834	472	125831	0	0.337342	2246.47	0.479963	350.065	28.7492	105.662	370.361	0.922927	73.918	17.7952	27.6248	0.644177	0.00165323	0.000793204	0.0111027	0.002875	0.00268045	0.003477	0.00395977	0.00306358	0.0130427	0.0023269	0.14603	0.0219874	0.0320736	0.0341399	0.0305201	0.030772	661.517	664	171333	0	0.512407	620.676	621	814327	0.00070639	0.000731291	0.0058244	0.00159192	0.00146134	0.00180686	0.00201141	0.00191735	0	1
109591	5	6	1	1	1	217	710	1052	[692,1027,730,1076]	205.53	-614.61			WT2_LACZ_2	2500	1388.99	1189	301410	310.302	0.906162	68.9115	14.0026	28.7515	0.487023	245	232	527.825	515	114538	0	0.380007	1194.02	0.5646	216.955	22.2449	71.7258	310.302	0.906162	68.9115	14.0026	28.7515	0.487023	0.00173002	0.000786311	0.0121777	0.00307072	0.00388731	0.00457661	0.00418832	0.0041795	0.0169797	0.00184197	0.184103	0.0228377	0.0458155	0.0466417	0.0343021	0.043017	661.53	654	143552	0	0.556375	617.303	617	381493	0.00082147	0.000586885	0.007397	0.00153835	0.00161876	0.00188403	0.00204514	0.00192595	0	0
109592	5	6	1	1	1	218	1028	1058	[1013,1041,1053,1076]	590.13	-621.28			WT2_LACZ_2	2500	983.893	874	350266	509.067	0.632043	126.545	14.0026	38.4259	0.364406	246	233	429.933	422	153056	0	0.436971	1081.05	0.600835	193.987	20.3366	52.4739	509.067	0.632043	126.545	14.0026	38.4259	0.364406	0.000948802	0.00128573	0.0118415	0.00254295	0.00418085	0.00336849	0.00305937	0.00485782	0.0111658	0.00312346	0.0876478	0.0148504	0.0198151	0.022258	0.0228694	0.020442	588.39	586	209467	0	0.673216	574.265	574	229706	0.000740642	0.00097004	0.00676178	0.00188532	0.00160075	0.00208502	0.00230223	0.00222501	0	0
109593	5	6	1	1	1	219	183	747	[166,731,208,769]	-422.04	-252.59			WT2_LACZ_2	2500	1059.6	942	310462	418.979	0.789792	91.8732	14.9945	36.3748	0.412221	251	237	464.908	463	136218	0	0.438759	1179.72	0.672294	181.107	23.0426	58.4389	418.979	0.789792	91.8732	14.9945	36.3748	0.412221	0.00136379	0.00179378	0.0124579	0.00299998	0.00452139	0.00451405	0.00379682	0.00557464	0.0134905	0.00399908	0.106269	0.0176045	0.0247697	0.0244722	0.0271136	0.025554	639.539	637	187385	0	0.678916	615.481	615	327436	0.000585206	0.00107365	0.00670455	0.00140001	0.00180819	0.00171535	0.00173869	0.00249687	0	0
109594	5	6	1	1	1	220	163	762	[127,747,181,801]	-461.23	-281.47			WT2_LACZ_2	2500	1078.99	905	244931	324.602	0.731833	87.2707	11.7875	35.0759	0.336056	252	238	478.599	461	108642	0	0.443562	2059.15	0.603674	266.469	26.119	77.5516	324.602	0.731833	87.2707	11.7875	35.0759	0.336056	0.00177428	0.00142597	0.00911521	0.00280346	0.00354479	0.00345904	0.00398295	0.00439066	0.0156177	0.00466546	0.140462	0.0279227	0.0397085	0.0380645	0.037493	0.03974	662.648	655	150421	0	0.732207	615.514	616	746619	0.000810586	0.00108154	0.00646521	0.00167668	0.00174299	0.00203268	0.00215728	0.00246037	0	1
109595	5	6	1	1	2	1	640	25	[610,3,668,59]	-1163.2	1888.92			WT2_LACZ_2	2500	1138.01	1010	253776	318.882	0.931754	67.9389	15.7295	25.6318	0.613671	6	6	551.74	532	123038	0	0.484829	2172.12	0.521607	316.74	34.3897	79.8466	318.882	0.931754	67.9389	15.7295	25.6318	0.613671	0.00127234	0.00176901	0.026422	0.00319645	0.00411967	0.00602888	0.00391804	0.00514294	0.0169418	0.00160912	0.129396	0.0156743	0.0290812	0.033182	0.0283723	0.0272094	867.031	821	193348	0	0.858447	634.26	629	822001	0.000640141	0.00105295	0.0132681	0.00147651	0.00306149	0.0030604	0.00185668	0.00364133	0	1
109596	5	6	1	1	2	2	843	31	[819,7,877,51]	-916.41	1893.02			WT2_LACZ_2	2500	1235.58	1134	276770	320.312	0.923289	68.7154	14.4215	27.6248	0.522048	11	11	504.554	503	113020	0	0.408354	2107.77	0.659644	246.721	34.7183	73.4775	320.312	0.923289	68.7154	14.4215	27.6248	0.522048	0.00143102	0.00144311	0.0122979	0.00260485	0.00403957	0.00367558	0.00352514	0.00484586	0.0122683	0.000630143	0.131947	0.019837	0.0243288	0.0272561	0.0277747	0.0227374	658.911	662	147596	0	0.58105	620.547	621	775684	0.000804006	0.000861164	0.00714955	0.00147946	0.00152602	0.00186602	0.00199669	0.00208361	0	1
109597	5	6	1	1	2	3	867	44	[856,33,879,61]	-888.19	1872.02			WT2_LACZ_2	2500	947.867	907	242654	366.071	0.823288	82.3826	14.0026	32.0554	0.436825	14	14	457.445	457	117106	0	0.482605	544.816	0.753624	109.793	16.28	39.3589	366.071	0.823288	82.3826	14.0026	32.0554	0.436825	0.000983728	0.00194672	0.0174203	0.00212478	0.00751942	0.00522846	0.00274632	0.00847241	0.0100208	0.00288945	0.073971	0.0125121	0.0139581	0.0163238	0.0195761	0.0149007	629.887	629	161251	0	0.694473	609.296	609	76162	0.000974197	0.00116545	0.00688422	0.00131646	0.00183636	0.00235914	0.00202439	0.0025826	0	0
109598	5	6	1	1	2	4	859	58	[846,38,881,87]	-894.43	1850.03			WT2_LACZ_2	2500	1093	1040	279807	366.071	0.890105	76.1984	16.1126	30.1916	0.533678	17	16	463.918	466	118763	0	0.424446	1089.63	0.712038	164.34	21.5615	65.0567	366.071	0.890105	76.1984	16.1126	30.1916	0.533678	0.00107266	0.00193931	0.0175323	0.00216652	0.00473966	0.00406477	0.00283261	0.00586594	0.0103748	0.0022636	0.0919519	0.0149207	0.018826	0.0206263	0.0221152	0.0189248	631.172	630	161580	0	0.606896	616.8	616	312101	0.000698054	0.00118541	0.00834475	0.0018466	0.00202684	0.002058	0.00224386	0.00280654	0	0
109599	5	6	1	1	2	5	34	67	[19,35,51,96]	-1886.67	1847.17			WT2_LACZ_2	2500	1153.98	1039	237719	294.573	0.877555	69.3309	12.9518	28.6957	0.451349	18	17	496.053	499	102187	0	0.429865	1534.35	0.735932	188.682	31.027	80.8393	294.573	0.877555	69.3309	12.9518	28.6957	0.451349	0.000746202	0.0011063	0.0517261	0.00310314	0.00676593	0.00865455	0.00336933	0.00696264	0.0105766	0.000726949	0.131647	0.0228102	0.0234132	0.0280165	0.0289059	0.0219215	716.718	702	147644	0	0.689816	617.765	616	535602	0.000625826	0.00096248	0.0101904	0.00120116	0.00218025	0.00247581	0.00158126	0.00273777	0	1
109600	5	6	1	1	2	6	999	38	[958,3,1048,96]	-726.2	1871.87			WT2_LACZ_2	2500	1363.02	1205	182645	191.615	0.916559	53.5377	11.0525	20.4623	0.540137	21	19	482.172	475	64611	0	0.353752	4757.49	0.444487	550.091	39.8256	142.669	191.615	0.916559	53.5377	11.0525	20.4623	0.540137	0.00155874	0.00151035	0.0126304	0.00302991	0.00371798	0.0038573	0.00400835	0.00459434	0.0254481	0.00185769	0.211265	0.0345836	0.0633085	0.0663171	0.0516969	0.0577589	644.037	640	86301	0	0.534471	610.751	608	1950130	0.000888061	0.000915732	0.00831076	0.00175053	0.00175284	0.00208997	0.00230066	0.00232438	0	1
109601	5	6	1	1	2	7	1004	75	[984,63,1026,97]	-723.04	1832.49			WT2_LACZ_2	2500	1231.3	1134	200702	233.084	0.963392	56.1769	14.0026	20.7103	0.676117	22	20	478.54	476	78002	0	0.388646	946.636	0.651642	167.374	20.4695	56.8571	233.084	0.963392	56.1769	14.0026	20.7103	0.676117	0.000937446	0.00153959	0.0164034	0.00218759	0.00592356	0.00496578	0.00271911	0.00660585	0.0183689	0.000771546	0.15639	0.0209793	0.0300049	0.0407285	0.034378	0.0271424	639.969	640	104315	0	0.564347	617.647	618	308206	0.000835712	0.00098067	0.00617052	0.00145744	0.00162989	0.00202012	0.0020222	0.00227062	0	0
109602	5	6	1	1	2	8	854	88	[838,74,874,99]	-903.15	1822.14			WT2_LACZ_2	2500	1113.07	1065	238197	306.012	0.925339	67.0152	12.9518	26.764	0.483925	23	21	520.621	527	111413	0	0.467735	702.112	0.708433	132.59	20.3366	44.51	306.012	0.925339	67.0152	12.9518	26.764	0.483925	0.00121378	0.00128691	0.0206036	0.0024004	0.0101717	0.00644096	0.00314635	0.0102373	0.013979	0.00271232	0.121151	0.0226013	0.0200305	0.0238486	0.0317194	0.0202259	679.318	676	145374	0	0.637857	619.123	616	171497	0.000358636	0.001343	0.0102454	0.00134767	0.00227186	0.00280551	0.00149772	0.00312061	0	0
109603	5	6	1	1	2	9	962	71	[941,45,996,103]	-767.32	1839.98			WT2_LACZ_2	2500	1133.01	1028	191478	241.664	0.959957	57.4062	13.1539	21.451	0.613207	24	22	523.112	523	88406	0	0.461703	2581.08	0.581029	309.962	32.9548	73.7604	241.664	0.959957	57.4062	13.1539	21.451	0.613207	0.00122672	0.00142518	0.0118331	0.00274275	0.00319417	0.00350671	0.00346269	0.00404276	0.0162518	0.00172108	0.140839	0.0202938	0.0272504	0.0391025	0.031603	0.025667	681.781	684	115221	0	0.663211	621.369	619	1016560	0.000909978	0.00102944	0.00782522	0.0015857	0.00179826	0.00228957	0.00217345	0.00246943	0	1
109604	5	6	1	1	2	10	878	105	[859,91,896,130]	-876.73	1796.85			WT2_LACZ_2	2500	1391.6	1231	345116	354.631	0.899694	74.1991	16.0186	29.7097	0.539172	25	23	486.226	485	120584	0	0.349401	1096.78	0.703268	166.934	24.0561	54.0054	354.631	0.899694	74.1991	16.0186	29.7097	0.539172	0.0016871	0.0017497	0.0215897	0.00246629	0.00957995	0.0064065	0.00358157	0.0100456	0.0167906	0.00156449	0.155542	0.0207607	0.0348583	0.0354237	0.0327221	0.0324171	641.036	641	158977	0	0.520744	621.368	621	322490	0.00093042	0.00107768	0.00789459	0.00158883	0.00210611	0.0023029	0.00219579	0.00275525	0	0
109605	5	6	1	1	2	11	918	85	[877,63,957,118]	-833.54	1820.19			WT2_LACZ_2	2500	1423.97	1252	300458	301.722	0.925547	66.5289	14.4215	26.5235	0.543723	26	24	508.123	509	107214	0	0.356835	3068.7	0.522019	376.181	38.5116	104.326	301.722	0.925547	66.5289	14.4215	26.5235	0.543723	0.00196199	0.0022483	0.0288076	0.00489321	0.0068343	0.0061015	0.00601334	0.00799141	0.0154266	0.00081027	0.163274	0.0217701	0.0283266	0.0358699	0.0322227	0.0261018	761.858	750	160752	0	0.608513	620.955	620	1201550	0.000777824	0.000897643	0.00865358	0.00148709	0.00213583	0.00245608	0.00197456	0.00265102	0	1
109606	5	6	1	1	2	12	721	97	[703,64,800,134]	-1025.36	1809.5			WT2_LACZ_2	2500	1065.28	921	509202	683.523	0.82356	112.535	19.6263	40.677	0.482492	27	25	473.655	461	226407	0	0.444631	3261.75	0.429349	471.541	23.2198	141.196	683.523	0.82356	112.535	19.6263	40.677	0.482492	0.00201317	0.00125852	0.010739	0.00337049	0.00321928	0.00388295	0.00469643	0.00392811	0.0115602	0.00453561	0.0879166	0.0149676	0.0150678	0.0191773	0.0230619	0.017263	628.611	621	300476	0	0.682531	618.017	618	1114280	0.00102901	0.0007431	0.00649233	0.00170248	0.00154176	0.00190381	0.00238393	0.00199553	0	1
109607	5	6	1	1	2	13	857	118	[840,98,874,148]	-901.99	1778.21			WT2_LACZ_2	2500	1328.32	1088	326766	351.771	0.819884	81.0928	14.4215	33.4748	0.430815	28	26	480.069	470	118097	0	0.361412	1142.54	0.624895	191.749	20.8857	66.7227	351.771	0.819884	81.0928	14.4215	33.4748	0.430815	0.00201472	0.00133853	0.0195009	0.00303806	0.00831357	0.00536827	0.00442072	0.00860575	0.0160506	0.00292703	0.171293	0.0251565	0.0459981	0.0400794	0.036078	0.043708	642.016	647	157936	0	0.590088	621.756	617	343831	0.00101593	0.00108608	0.00801272	0.00159215	0.00188783	0.0021312	0.00226775	0.00258654	0	0
109608	5	6	1	1	2	14	626	108	[586,88,713,169]	-1163.93	1775.5			WT2_LACZ_2	2500	1189.74	1050	253415	304.582	0.940554	65.7769	15.7295	24.5048	0.641895	30	27	518.296	522	110397	0	0.435637	4723.17	0.352826	690.496	34.8883	181.524	304.582	0.940554	65.7769	15.7295	24.5048	0.641895	0.00219426	0.00122954	0.0190819	0.00358981	0.00430047	0.00488087	0.00502529	0.00488644	0.0181883	0.00111105	0.131366	0.0151789	0.0295554	0.0307774	0.029156	0.027131	656.728	652	139883	0	0.625455	602.233	600	1860900	0.000843587	0.000832844	0.00701018	0.00166784	0.00160894	0.00199046	0.0021909	0.00213651	0	1
109609	5	6	1	1	2	15	567	124	[548,100,580,146]	-1250.31	1780.08			WT2_LACZ_2	2500	1094.83	994	192690	251.674	0.933108	60.2687	13.3713	23.182	0.576797	32	28	456.75	458	80388	0	0.417188	745.011	0.58518	165.347	18.2641	63.7627	251.674	0.933108	60.2687	13.3713	23.182	0.576797	0.00147726	0.00131726	0.0167587	0.00322087	0.00566165	0.00547276	0.00413155	0.00615798	0.0161544	0.00107535	0.129532	0.0177614	0.0245578	0.0378431	0.0293624	0.0226303	635.864	644	111912	0	0.639702	614.09	613	211861	0.00115724	0.000792804	0.00738569	0.0015551	0.0016828	0.00216057	0.00234727	0.00216466	0	0
109610	5	6	1	1	2	16	879	129	[868,114,891,147]	-875.61	1771.35			WT2_LACZ_2	2500	1173.25	1054	239343	291.713	0.861393	70.288	13.1539	28.6343	0.459377	33	29	469.279	470	95733	0	0.399982	590.575	0.775883	111.031	17.7952	45.3205	291.713	0.861393	70.288	13.1539	28.6343	0.459377	0.000441517	0.00288619	0.0258694	0.00168838	0.0129684	0.00859729	0.00187899	0.0140118	0.00923851	0.00218217	0.1461	0.0255581	0.0239406	0.0311079	0.0304741	0.0235376	639.711	639	130501	0	0.606936	615.244	615	128586	0.000234663	0.00127577	0.00819381	0.00108955	0.00244335	0.00242684	0.00116295	0.00327755	0	0
109611	5	6	1	1	2	17	339	130	[294,102,359,157]	-1526.89	1767.72			WT2_LACZ_2	2500	982.881	910	379392	551.966	0.673136	123.725	13.3713	51.0468	0.261942	34	30	446.282	445	172265	0	0.454055	2102.05	0.431634	376.539	25.1663	87.9502	551.966	0.673136	123.725	13.3713	51.0468	0.261942	0.00177955	0.00122141	0.0116372	0.00309449	0.00392796	0.00381672	0.00424589	0.00454099	0.0136939	0.00381376	0.0902184	0.0215299	0.0214361	0.0220978	0.0305649	0.0223748	615.381	611	237537	0	0.676243	602.442	603	653047	0.000968726	0.00089757	0.00595974	0.00174008	0.00166891	0.00195168	0.00236491	0.00224535	0	1
109612	5	6	1	1	2	18	487	125	[405,44,611,198]	-1310.34	1770.88			WT2_LACZ_2	2500	1062.36	993	239032	321.742	0.949298	66.9817	16.0186	25.2472	0.634471	35	31	861.787	814	193902	0	0.811197	12812.5	0.30744	1305.15	43.3512	280.781	321.742	0.949298	66.9817	16.0186	25.2472	0.634471	0.00173582	0.00127	0.0116202	0.00300572	0.00275665	0.00353168	0.00414309	0.00351762	0.0136814	0.0015043	0.105525	0.0151024	0.0189603	0.0237067	0.0250117	0.0182699	870.947	846	195963	0	0.877086	617.093	616	5390310	0.000800187	0.00080709	0.00720088	0.00157749	0.00179194	0.00200914	0.00207967	0.00226993	0	1
109613	5	6	1	1	2	19	769	160	[725,128,828,198]	-1001.32	1733.32			WT2_LACZ_2	2500	1036.36	952	368945	509.067	0.814404	98.2093	14.4215	40.6798	0.354512	36	32	512.376	514	182406	0	0.494399	6054.47	0.62765	439.466	62.198	131.139	509.067	0.814404	98.2093	14.4215	40.6798	0.354512	0.00198952	0.00195783	0.0283304	0.00340823	0.0050439	0.00541539	0.00469497	0.00614279	0.00932731	0.00290197	0.0972301	0.0167082	0.0162207	0.0172123	0.0227848	0.0172004	673.705	676	239839	0	0.707673	624.485	617	2421750	0.000828026	0.000928994	0.00888503	0.00155947	0.00178586	0.00212578	0.00208152	0.00237018	0	1
109614	5	6	1	1	2	20	849	180	[827,145,888,204]	-905.48	1718.37			WT2_LACZ_2	2500	1066.12	990	276124	370.361	0.836663	81.5393	18.6025	25.5383	0.728414	38	33	463.17	460	119961	0	0.434446	2797.01	0.6587	284.619	39.7529	82.4869	370.361	0.836663	81.5393	18.6025	25.5383	0.728414	0.00252016	0.00193729	0.0293696	0.00446725	0.00565769	0.00623027	0.00610523	0.00664821	0.0108426	0.0040327	0.10726	0.0163863	0.0150222	0.0263158	0.0235799	0.0166596	749.749	732	194185	0	0.757322	623.55	622	1058160	0.000717878	0.000787928	0.00863629	0.00140104	0.00214919	0.00227434	0.00184698	0.0025711	0	1
109615	5	6	1	1	2	21	493	180	[468,153,525,204]	-1334.97	1714.92			WT2_LACZ_2	2500	1678.28	1437	229924	195.905	0.948706	52.2994	12.9518	20.0636	0.645537	40	35	596.153	591	81673	0	0.355217	2309.39	0.645918	263.74	35.8388	72.6204	195.905	0.948706	52.2994	12.9518	20.0636	0.645537	0.00141826	0.00136516	0.013565	0.00248014	0.00536256	0.00461827	0.00339254	0.00594187	0.0233807	0	0.229641	0.0210544	0.0465886	0.0764656	0.0383292	0.0401528	764.547	756	104743	0	0.532044	620.566	618	917196	0.000713857	0.000770543	0.0082154	0.00141879	0.00212844	0.00227283	0.00186346	0.00254463	0	1
109616	5	6	1	1	2	22	411	282	[276,171,501,372]	-1439.2	1601.86			WT2_LACZ_2	2500	1218.01	1169	232639	273.123	0.964421	60.746	14.9945	22.5987	0.663508	41	36	564.607	566	107840	0	0.463551	14813	0.352266	1224.77	44.5597	354.677	273.123	0.964421	60.746	14.9945	22.5987	0.663508	0.0017717	0.00138618	0.0132659	0.00306316	0.00311577	0.00390515	0.0042111	0.00395091	0.0182032	0.000990704	0.130462	0.0162345	0.0229056	0.0286447	0.0295808	0.0211822	777.869	760	148573	0	0.665414	623.395	621	6338680	0.000881751	0.000902741	0.00761086	0.00178069	0.00178467	0.00216356	0.00232504	0.00234964	0	1
109617	5	6	1	1	2	23	754	201	[713,181,766,224]	-1033.35	1684.67			WT2_LACZ_2	2500	1146.69	1038	266032	331.752	0.872707	73.9849	12.9518	30.8208	0.420229	42	37	503.841	504	116891	0	0.439387	938.056	0.446381	243.228	16.9965	73.5099	331.752	0.872707	73.9849	12.9518	30.8208	0.420229	0.00226929	0.000557933	0.0167355	0.00424368	0.00422255	0.00534537	0.00566162	0.00427063	0.0133643	0.00177822	0.12675	0.0199652	0.0229147	0.0272761	0.0289442	0.022233	653.879	650	151700	0	0.629942	624.467	624	264774	0.00104005	0.000634872	0.00737287	0.00213964	0.0014124	0.00211467	0.0027831	0.00177213	0	0
109618	5	6	1	1	2	24	523	208	[503,181,559,240]	-1294.37	1680.46			WT2_LACZ_2	2500	1107.29	984	384231	496.197	0.781461	101.047	14.0026	39.6912	0.352788	43	38	508.441	506	176429	0	0.459174	2184.98	0.565206	293.172	33.4993	79.6519	496.197	0.781461	101.047	14.0026	39.6912	0.352788	0.00156408	0.00159126	0.0147542	0.0028905	0.00466456	0.00409271	0.00388132	0.00550428	0.00956375	0.00225541	0.113996	0.0171219	0.0209468	0.0219727	0.0233964	0.0209341	671.248	672	232923	0	0.682162	623.511	622	736366	0.000739179	0.000915867	0.0081032	0.00163186	0.00156583	0.00204194	0.002064	0.00217042	0	1
109619	5	6	1	1	2	25	506	226	[486,199,534,280]	-1319.1	1648.81			WT2_LACZ_2	2500	921.428	882	385157	597.725	0.741872	116.823	14.9945	47.0616	0.318613	44	39	463.818	465	193876	0	0.503369	1866.1	0.497094	308.059	26.119	109.867	597.725	0.741872	116.823	14.9945	47.0616	0.318613	0.00163498	0.00148173	0.0129264	0.00307866	0.00371327	0.00361451	0.00411411	0.00455486	0.010561	0.00274403	0.0732458	0.0131582	0.0119821	0.0161466	0.0206489	0.0129954	633.038	634	264610	0	0.71773	609.03	608	540210	0.00092037	0.00104891	0.00678437	0.00152312	0.00182008	0.00196697	0.00213555	0.00250418	0	1
109620	5	6	1	1	2	26	844	232	[817,221,861,256]	-916.7	1642.81			WT2_LACZ_2	2500	1013.43	921	245250	346.051	0.808828	81.5302	13.3713	31.8836	0.419379	46	40	468.099	461	113280	0	0.461896	885.148	0.522101	202.003	15.897	61.6112	346.051	0.808828	81.5302	13.3713	31.8836	0.419379	0.00171744	0.000781061	0.0110905	0.00353888	0.00377519	0.00368073	0.00460173	0.004085	0.0123807	0.00349597	0.112685	0.0202711	0.0243284	0.0299553	0.0284908	0.0246697	621.31	622	150357	0	0.674604	615.682	615	232112	0.00114348	0.000514196	0.00647873	0.00195258	0.00125789	0.00180163	0.00269698	0.0015605	0	0
109621	5	6	1	1	2	27	259	254	[64,151,415,363]	-1637.86	1617.64			WT2_LACZ_2	2500	1150.57	996	356677	443.289	0.829668	89.9588	14.4215	34.0836	0.42312	47	41	486.729	486	150886	0	0.423033	21545.3	0.319295	1629.63	49.0866	475.201	443.289	0.829668	89.9588	14.4215	34.0836	0.42312	0.00183638	0.00131476	0.00914909	0.00289572	0.00271456	0.00334054	0.00412317	0.0035188	0.0169138	0.00213958	0.108412	0.0169476	0.0227164	0.0279267	0.0293796	0.0217852	667.616	667	206961	0	0.670297	616.162	615	9092700	0.000934108	0.000786349	0.00616855	0.00162981	0.00156578	0.00192898	0.00223704	0.00205304	0	1
109622	5	6	1	1	2	28	828	280	[809,244,841,296]	-940.14	1598.96			WT2_LACZ_2	2500	1205.87	1065	249616	296.003	0.91379	66.7431	14.0026	25.507	0.548972	48	42	537.937	509	111353	0	0.446097	933.766	0.628354	172.393	18.484	70.0117	296.003	0.91379	66.7431	14.0026	25.507	0.548972	0.00148924	0.000860761	0.0154076	0.00288498	0.00587909	0.00483267	0.00382451	0.00599403	0.0126539	0.000966193	0.152753	0.0216223	0.0310515	0.0410445	0.0301732	0.0285599	648.498	636	134239	0	0.608918	610.475	608	272272	0.000753986	0.00124036	0.00698464	0.00162677	0.00182631	0.00232769	0.00207835	0.00265126	0	0
109623	5	6	1	1	2	29	995	288	[979,273,1011,303]	-737.47	1582.86			WT2_LACZ_2	2500	1440.69	1194	243477	241.664	0.981121	56.1679	14.9945	19.1701	0.782178	49	43	3906.3	2762	660165	1	2.71141	1088.2	0.955001	122.449	33.0837	40.8007	241.664	0.981121	56.1679	14.9945	19.1701	0.782178	0.00223704	0.00104495	0.0847501	0.00592996	0.0188178	0.0137466	0.00714539	0.017785	0.0183764	0.00160459	0.201885	0.0264886	0.0531429	0.0572608	0.0387178	0.0478744	1175.62	1024	198680	0	0.984607	646.26	634	382586	0.000160491	0.00117056	0.0281163	0.00083796	0.00990363	0.00754515	0.000876612	0.0097507	0	0
109624	5	6	1	1	2	30	950	292	[940,280,963,314]	-788.32	1572.57			WT2_LACZ_2	2500	1440.93	1231	193085	191.615	0.922133	53.214	12.7436	19.7541	0.64511	50	44	482.694	471	64681	0	0.334987	571.986	0.705054	120.247	16.1126	48.0758	191.615	0.922133	53.214	12.7436	19.7541	0.64511	0.00135661	0.000772205	0.026088	0.00264097	0.00959824	0.00795205	0.0034814	0.00928207	0.0174845	0.000219341	0.218645	0.0285471	0.0561157	0.0831225	0.0396207	0.0490803	635.433	633	85148	0	0.516192	611.947	611	162778	0.000398522	0.000775559	0.00576688	0.00112183	0.00151102	0.0017337	0.00133665	0.00201268	0	0
109625	5	6	1	1	2	31	760	287	[735,254,782,309]	-1019.32	1587.97			WT2_LACZ_2	2500	976.761	852	396565	580.565	0.716772	119.165	16.2686	43.073	0.377698	51	45	501.404	508	203570	0	0.513333	2307.96	0.66549	255.905	41.6849	77.5835	580.565	0.716772	119.165	16.2686	43.073	0.377698	0.00176901	0.00167468	0.0243988	0.00322486	0.00487581	0.00507368	0.00434665	0.00578555	0.011807	0.00262831	0.084104	0.0159624	0.0207722	0.0207463	0.0240372	0.020903	708.517	683	287658	0	0.831593	618.873	617	747598	0.000780801	0.00123372	0.00852581	0.00148939	0.0023962	0.00240196	0.00198287	0.00316578	0	1
109626	5	6	1	1	2	32	997	386	[960,334,1019,417]	-742.46	1477.02			WT2_LACZ_2	2500	1263.9	1188	443629	501.917	0.860692	92.2728	16.3626	37.0474	0.441665	53	47	528.023	494	185336	0	0.417773	3500.55	0.573502	365.711	36.8446	109.439	501.917	0.860692	92.2728	16.3626	37.0474	0.441665	0.00252473	0.00228412	0.0323437	0.00478635	0.00672296	0.00634418	0.00636915	0.0079259	0.0142437	0.00314446	0.126833	0.0196478	0.0249918	0.0265925	0.029444	0.0252484	882.35	843	309705	0	0.742719	616.835	614	1293500	0.000822641	0.0012237	0.0114125	0.00163273	0.00331447	0.00271501	0.0021484	0.00400191	0	1
109627	5	6	1	1	2	33	63	379	[39,352,118,427]	-1842.14	1461.07			WT2_LACZ_2	2500	1275.65	1171	210482	235.944	0.916063	59.4408	12.9518	22.5987	0.573119	54	48	499.048	484	82343	0	0.391212	3042.96	0.503071	388.708	34.4327	126.815	235.944	0.916063	59.4408	12.9518	22.5987	0.573119	0.0018124	0.00148722	0.0236364	0.00350909	0.00456034	0.00517526	0.00464746	0.00531061	0.0183389	0.000661443	0.166572	0.0202457	0.0323513	0.0493533	0.0334541	0.0291044	672.424	665	110950	0	0.574231	609.175	609	1195810	0.000882942	0.000953835	0.0072165	0.00161785	0.00182658	0.00217089	0.00218324	0.0024254	0	1
109628	5	6	1	1	2	34	891	398	[856,354,916,429]	-865.75	1458.42			WT2_LACZ_2	2500	890.402	800	276915	444.719	0.758194	98.5978	16.1861	34.096	0.474721	55	49	443.981	441	138078	0	0.49863	2765.55	0.514889	362.061	31.485	99.9644	444.719	0.758194	98.5978	16.1861	34.096	0.474721	0.00152866	0.00145467	0.0197374	0.00281827	0.00468166	0.00516865	0.00378356	0.00541497	0.0116095	0.002317	0.0759017	0.0129955	0.0148309	0.0181333	0.0212449	0.0150932	672.598	662	209178	0	0.840748	606.92	605	985031	0.000749664	0.000899932	0.00706136	0.00152789	0.00174173	0.00204001	0.00198853	0.00230092	0	1
109629	5	6	1	1	2	35	835	395	[805,355,863,413]	-930.33	1460.74			WT2_LACZ_2	2500	1681.41	1467	403539	343.191	0.788392	83.2973	18.0966	28.6142	0.632435	56	50	760.921	709	182621	0	0.452549	2546.77	0.462197	387.055	38.5428	86.726	343.191	0.788392	83.2973	18.0966	28.6142	0.632435	0.00150148	0.00131908	0.0205903	0.00311229	0.0056972	0.00522744	0.0040261	0.00618751	0.0192849	0.00173112	0.169778	0.0173324	0.0350903	0.0397275	0.0315921	0.0322122	793.517	774	190444	0	0.540911	620.6	618	956344	0.000712511	0.000918989	0.00981324	0.00156223	0.00243088	0.00263194	0.00198597	0.00293842	0	1
109630	5	6	1	1	2	36	870	412	[853,388,896,441]	-883.5	1430.14			WT2_LACZ_2	2500	981.399	876	277736	404.68	0.80696	88.3707	14.4215	35.0775	0.411131	57	51	475.866	463	134670	0	0.484885	1748.85	0.697236	212.618	29.5881	74.0969	404.68	0.80696	88.3707	14.4215	35.0775	0.411131	0.000931877	0.00183091	0.0288077	0.00235023	0.0068696	0.00547734	0.00287706	0.00773114	0.0117217	0.00295983	0.100069	0.0166188	0.0188803	0.021762	0.0244198	0.019546	669.431	659	189449	0	0.764191	605.177	604	568866	0.000729577	0.00110015	0.00769549	0.0013348	0.00236998	0.00225042	0.00179632	0.0030334	0	1
109631	5	6	1	1	2	37	1033	426	[1016,384,1066,447]	-679.51	1425.58			WT2_LACZ_2	2500	1146.45	964	303808	378.94	0.74589	92.5158	14.0026	32.1042	0.436161	58	52	448.275	442	118793	0	0.391013	2170.69	0.439919	375.431	23.3365	86.2145	378.94	0.74589	92.5158	14.0026	32.1042	0.436161	0.00171065	0.00144705	0.0104361	0.00303277	0.00373371	0.00401346	0.00413179	0.00453206	0.0204208	0.00337809	0.133047	0.0266843	0.0390417	0.0370994	0.0407926	0.0377531	634.981	622	168270	0	0.658694	612.824	611	767869	0.000947884	0.00077511	0.00731919	0.00173967	0.00167649	0.00223377	0.0023369	0.00214277	0	1
109632	5	6	1	1	2	38	927	373	[888,333,1000,428]	-807.19	1473.42			WT2_LACZ_2	2500	1227.14	1126	440543	513.357	0.736831	109.005	12.7436	49.5657	0.257105	59	53	479.493	465	172138	0	0.390741	3952.42	0.399735	557.525	40.3503	167.831	513.357	0.736831	109.005	12.7436	49.5657	0.257105	0.00223689	0.00135215	0.0263229	0.00410669	0.00524734	0.005278	0.00553481	0.00583934	0.0157969	0.00532127	0.155832	0.027501	0.0339531	0.031984	0.0375711	0.0352676	632.426	629	227041	0	0.561657	637.76	611	1533810	0.00151447	0.000998941	0.0174849	0.0021562	0.00389693	0.00470777	0.00320559	0.00429392	0	1
109633	5	6	1	1	2	39	853	434	[832,409,879,467]	-903.87	1404.51			WT2_LACZ_2	2500	1068.87	967	273631	366.071	0.816524	83.0651	12.7436	34.5651	0.368683	61	55	471.777	465	120775	0	0.441379	1844.65	0.566794	268.619	31.6392	78.7935	366.071	0.816524	83.0651	12.7436	34.5651	0.368683	0.00129601	0.00140794	0.0118311	0.00251214	0.00390133	0.00364528	0.0033204	0.00468122	0.011777	0.00254124	0.123582	0.0205651	0.025614	0.0242842	0.0281985	0.0255558	636.633	629	162978	0	0.658359	600.995	601	621429	0.00064838	0.000871103	0.00609084	0.00121318	0.00161002	0.00194624	0.00162822	0.00217632	0	1
109634	5	6	1	1	2	40	787	438	[739,394,832,477]	-990.32	1408.55			WT2_LACZ_2	2500	1061.78	1015	315349	424.699	0.837698	87.2084	15.7295	33.7596	0.465927	63	57	516.263	510	153330	0	0.486223	5036.33	0.561914	447.705	46.5218	120.928	424.699	0.837698	87.2084	15.7295	33.7596	0.465927	0.00187326	0.00172192	0.0280704	0.0040003	0.00672429	0.00610039	0.00514599	0.00749981	0.00989434	0.00314374	0.0987554	0.015541	0.0165612	0.0166465	0.022204	0.0176125	717.525	707	213105	0	0.706921	614.254	609	1980970	0.000947937	0.000961073	0.00879479	0.00158388	0.00217133	0.00246538	0.00219471	0.00273441	0	1
109635	5	6	1	1	2	41	956	440	[937,419,974,471]	-782.69	1393.11			WT2_LACZ_2	2500	1257.89	1138	394977	449.009	0.903476	83.141	15.7295	33.635	0.467652	64	58	542.194	510	170249	0	0.431035	1675.92	0.723688	200.53	29.945	74.5929	449.009	0.903476	83.141	15.7295	33.635	0.467652	0.00214999	0.00195081	0.0406207	0.00431848	0.0093466	0.008792	0.00561896	0.0099775	0.0132259	0.00266576	0.134281	0.0184245	0.0266006	0.0319881	0.0274874	0.0257349	665.707	638	209032	0	0.58498	598.753	597	513730	0.000484986	0.00120918	0.00868488	0.00172525	0.00211591	0.00251786	0.00194077	0.00290157	0	1
109636	5	6	1	1	2	42	306	467	[139,300,555,592]	-1486.08	1413.2			WT2_LACZ_2	2500	903.87	860	216025	341.761	0.798795	82.041	14.4215	33.066	0.436142	65	59	527.498	504	126072	0	0.583599	19303.1	0.255375	1928.59	43.5729	591.406	341.761	0.798795	82.041	14.4215	33.066	0.436142	0.0017925	0.00129987	0.00820584	0.00306276	0.00239118	0.00310746	0.00423108	0.00322017	0.0116795	0.00393473	0.0899415	0.0199133	0.0165091	0.0237291	0.0275366	0.0180636	629.033	627	150339	0	0.731434	611.553	611	8109190	0.000914377	0.000835847	0.00612855	0.00165719	0.00151809	0.00187921	0.0022475	0.00205089	0	1
109637	5	6	1	1	2	43	821	469	[808,457,834,484]	-944.76	1365.54			WT2_LACZ_2	2500	1583.46	1317	329359	297.433	0.768815	79.5201	10.7623	34.3288	0.313506	66	60	516.798	502	107494	0	0.326373	573.416	0.794479	106.846	19.324	37.2299	297.433	0.768815	79.5201	10.7623	34.3288	0.313506	0.00176102	0.00195702	0.0459461	0.00280366	0.0191726	0.00872314	0.0039999	0.019382	0.0111833	0.00529668	0.231448	0.0502622	0.0711653	0.0379975	0.0545994	0.0707862	654.769	657	136192	0	0.497167	637.13	633	122966	0.000567921	0.000968027	0.0112749	0.00229724	0.00161792	0.00224462	0.00251716	0.00224039	0	0
109638	5	6	1	1	2	44	677	466	[662,428,734,499]	-1098.27	1370.26			WT2_LACZ_2	2500	907.264	794	144255	227.364	0.758524	70.4688	10.2906	28.8017	0.357292	67	61	470.887	462	74871	0	0.519018	2712.64	0.381053	484.524	26.7426	138.709	227.364	0.758524	70.4688	10.2906	28.8017	0.357292	0.00190079	0.0012163	0.00963166	0.00337717	0.00265369	0.00370945	0.00459037	0.00340021	0.0188774	0.0018898	0.114715	0.0209058	0.029297	0.0402297	0.0344117	0.0278715	647.05	638	102881	0	0.814925	607.78	607	1056320	0.000940137	0.000968456	0.00641409	0.00170113	0.00173567	0.00231414	0.0023067	0.00235316	0	1
109639	5	6	1	1	2	45	654	478	[625,443,680,520]	-1145.18	1350.14			WT2_LACZ_2	2500	1307.13	1077	282341	308.872	0.82743	75.2945	13.1539	29.9694	0.438912	68	62	518.111	490	111912	0	0.396372	2193.56	0.434598	382.026	24.2237	114.335	308.872	0.82743	75.2945	13.1539	29.9694	0.438912	0.00195582	0.0013289	0.0126545	0.0033047	0.00444954	0.00421497	0.00458646	0.00512553	0.0201209	0.00114389	0.165019	0.0243396	0.0482759	0.0487331	0.0384123	0.0438792	656.861	647	141882	0	0.609899	618.971	617	815804	0.000942025	0.000845749	0.00670995	0.00179259	0.00163782	0.00215485	0.00238777	0.00217095	0	1
109640	5	6	1	1	2	46	1056	494	[1049,487,1067,511]	-661.57	1330.12			WT2_LACZ_2	2500	1586.06	1346	196672	177.316	0.915419	51.5654	10.7623	20.3079	0.529955	69	63	537.669	532	66671	0	0.338996	421.839	0.844642	86.1997	16.2686	32.9809	177.316	0.915419	51.5654	10.7623	20.3079	0.529955	0.000508174	0.00106632	0.0426051	0.00224448	0.0218183	0.0139538	0.00244877	0.0203655	0.0277622	0.00228935	0.246994	0.0408396	0.0811996	0.069833	0.0593956	0.0744193	685.169	687	84961	0	0.509041	632.304	626	108124	0.0012532	0.000792078	0.0170979	0.00180689	0.00391619	0.00384542	0.00263936	0.0041371	0	0
109641	5	6	1	1	2	47	839	490	[815,473,875,532]	-914.84	1328.84			WT2_LACZ_2	2500	1185.89	1147	258525	311.732	0.828258	75.5666	12.9518	29.0881	0.44526	70	64	476.67	478	103914	0	0.40195	1929.02	0.581951	267.539	29.6197	86.5558	311.732	0.828258	75.5666	12.9518	29.0881	0.44526	0.00209854	0.00172602	0.0238652	0.00418923	0.00628566	0.00555633	0.0054822	0.00711813	0.0112262	0.00750556	0.143172	0.0265364	0.0332182	0.0235222	0.0332472	0.0359101	630.555	629	137461	0	0.549743	609.549	606	689400	0.000960102	0.000988488	0.0077084	0.00157587	0.00186751	0.00229886	0.00220048	0.00248762	0	1
109642	5	6	1	1	2	48	792	543	[779,522,805,560]	-979.93	1277.3			WT2_LACZ_2	2500	968.468	950	260518	384.66	0.892926	77.8625	14.0026	31.408	0.44583	71	65	461.097	456	124035	0	0.476109	683.523	0.745227	124.364	16.28	52.4883	384.66	0.892926	77.8625	14.0026	31.408	0.44583	0.00124485	0.00137723	0.0192222	0.00240587	0.0064743	0.00554593	0.00316498	0.00700681	0.0139574	0.0027802	0.0899973	0.0161157	0.0156471	0.0205658	0.0260392	0.0162645	632.736	632	170206	0	0.666038	605.943	605	126642	0.000957276	0.00142106	0.00792275	0.0016807	0.00248515	0.00179886	0.00229524	0.00344345	0	0
109643	5	6	1	1	2	49	974	548	[964,536,986,562]	-760.92	1269.88			WT2_LACZ_2	2500	1349.17	1206	187534	198.765	0.964119	51.8375	12.7436	20.584	0.619102	72	66	511.727	506	71130	0	0.379291	447.579	0.794669	94.3742	16.0186	39.6914	198.765	0.964119	51.8375	12.7436	20.584	0.619102	0.00121511	0.000350103	0.0319185	0.0020931	0.0155982	0.00937565	0.00288963	0.0142989	0.0284859	0.000139649	0.189617	0.0286738	0.0588063	0.0506693	0.0492574	0.0525162	656.201	657	91212	0	0.544114	615.833	614	107155	0.000950013	0.000946135	0.0111352	0.00176434	0.00293789	0.00284771	0.00235998	0.00343765	0	0
109644	5	6	1	1	2	50	855	599	[786,498,960,646]	-890.58	1233.05			WT2_LACZ_2	2500	1508.8	1299	337971	320.312	0.904293	70.1588	14.0026	28.1117	0.498106	73	67	534.411	513	119708	0	0.354196	12191.9	0.426694	917.325	78.7006	250.982	320.312	0.904293	70.1588	14.0026	28.1117	0.498106	0.001566	0.00130627	0.00850164	0.00274311	0.00283526	0.00319697	0.00376156	0.0036286	0.0184561	0.00179878	0.168172	0.0224893	0.0323835	0.0410949	0.035902	0.0306794	664.031	654	148743	0	0.511186	609.487	609	5059970	0.00082011	0.000785934	0.00612761	0.00151327	0.0015432	0.00183561	0.00203786	0.00203102	0	1
109645	5	6	1	1	2	51	706	614	[683,581,724,635]	-1083.97	1195.59			WT2_LACZ_2	2500	1019.5	943	259972	364.641	0.802786	84.3214	12.7436	34.716	0.367081	74	68	451.702	447	115184	0	0.443063	968.086	0.564847	195.268	14.9945	77.9425	364.641	0.802786	84.3214	12.7436	34.716	0.367081	0.00230866	0.00107501	0.0167945	0.0039174	0.00529838	0.00453139	0.0054697	0.00572696	0.0153349	0.00491978	0.117088	0.020899	0.0247779	0.0269454	0.0316173	0.0263732	616.906	617	157311	0	0.654195	610.334	609	257561	0.000860663	0.000862111	0.00603317	0.00164384	0.00151638	0.00216268	0.00219363	0.00206756	0	0
109646	5	6	1	1	2	52	733	617	[720,601,751,637]	-1048.55	1186.36			WT2_LACZ_2	2500	1099.55	1032	284783	370.361	0.896124	76.1289	14.9945	30.3027	0.494822	75	69	497.367	490	128818	0	0.452337	888.008	0.690178	153.057	19.6263	49.4774	370.361	0.896124	76.1289	14.9945	30.3027	0.494822	0.00157204	0.00140523	0.0172157	0.00285528	0.00626678	0.00540064	0.00385114	0.00681818	0.0187651	0.00275019	0.108447	0.0221227	0.0261416	0.0265269	0.0355382	0.0256742	667.741	659	172945	0	0.647036	619.331	619	224198	0.00103586	0.0011915	0.00774215	0.00135697	0.00216591	0.0023103	0.00206849	0.00291601	0	0
109647	5	6	1	1	2	53	798	615	[744,547,852,672]	-977.5	1194.09			WT2_LACZ_2	2500	1286.78	1218	230334	255.964	0.926959	61.1834	13.3713	22.269	0.600444	76	70	576.598	563	103211	0	0.448093	7352.87	0.489787	620.621	41.46	179.442	255.964	0.926959	61.1834	13.3713	22.269	0.600444	0.00192316	0.00155186	0.0229027	0.00331579	0.00500054	0.00487243	0.0045625	0.00577143	0.0239332	0.00136784	0.149456	0.0190165	0.0355026	0.0395023	0.0372286	0.032702	794.268	789	142174	0	0.652109	626.112	622	3107390	0.000875377	0.000985767	0.0087629	0.00161988	0.00202002	0.0022561	0.00217458	0.00262904	0	1
109648	5	6	1	1	2	54	180	612	[162,492,361,652]	-1635.06	1239.23			WT2_LACZ_2	2500	1137.51	1064	177452	223.074	0.905167	58.4926	12.9518	21.9409	0.590303	77	71	474.429	472	74011	0	0.417076	5815.66	0.294479	918.015	31.2483	308.958	223.074	0.905167	58.4926	12.9518	21.9409	0.590303	0.00203241	0.00107119	0.00911862	0.00333705	0.00264432	0.00347775	0.00467361	0.00326548	0.0251358	0.000902671	0.140827	0.0214435	0.0429554	0.0411416	0.0404174	0.0386155	626.622	628	97753	0	0.58893	612.723	612	2396360	0.00091441	0.000812515	0.00583658	0.00160439	0.00155638	0.00185738	0.00220141	0.00207389	0	1
109649	5	6	1	1	2	55	806	677	[774,629,828,700]	-970.82	1130.95			WT2_LACZ_2	2500	1478.59	1404	243967	235.944	0.957911	56.844	14.9945	19.5914	0.76536	78	72	533.206	537	87979	0	0.360618	2749.82	0.674428	275.627	35.4995	88.1626	235.944	0.957911	56.844	14.9945	19.5914	0.76536	0.0014383	0.00169661	0.010921	0.00268381	0.00456325	0.00393107	0.00361642	0.00549463	0.0320991	0.00177042	0.179652	0.0262216	0.0543898	0.0388772	0.0505793	0.049938	705.921	706	116477	0	0.502793	623.794	621	1096630	0.000745898	0.000775983	0.00652921	0.00139437	0.00187246	0.00195403	0.00186917	0.00232819	0	1
109650	5	6	1	1	2	56	747	685	[693,628,794,760]	-1037.61	1100.8			WT2_LACZ_2	2500	1502.03	1332	231312	220.214	0.914165	57.5445	12.9518	22.269	0.581605	79	73	520.455	503	80150	0	0.346502	10358.7	0.542154	665.479	83.7165	164.374	220.214	0.914165	57.5445	12.9518	22.269	0.581605	0.00166258	0.00150552	0.00897979	0.00280182	0.00326671	0.00347701	0.00388856	0.00417754	0.0219027	0.0020949	0.189446	0.0289031	0.0449181	0.0614911	0.0446183	0.0412394	710.838	710	109469	0	0.533662	621.056	620	4403280	0.000938235	0.000911709	0.00608432	0.00153253	0.00172745	0.00205652	0.00215231	0.002304	0	1
109651	5	6	1	1	2	57	144	648	[74,609,195,699]	-1756.19	1145.05			WT2_LACZ_2	2500	1349.69	1222	206502	218.784	0.891352	58.8252	11.0525	23.0985	0.478492	80	74	519.392	517	79467	0	0.384824	6564.96	0.410333	699.978	52.4814	155.709	218.784	0.891352	58.8252	11.0525	23.0985	0.478492	0.00173946	0.00123221	0.00990889	0.00297582	0.00310377	0.00337967	0.00411114	0.00381383	0.0235604	0.00221532	0.186104	0.0283096	0.0536665	0.0508322	0.044439	0.0497406	673.392	670	103029	0	0.551057	608.467	608	2700380	0.000841841	0.000917105	0.00640213	0.00169434	0.00170557	0.00196799	0.00221619	0.00229256	0	1
109652	5	6	1	1	2	58	697	637	[677,621,720,683]	-1089.91	1147.87			WT2_LACZ_2	2500	933.192	842	291156	446.149	0.746377	100.32	12.9518	41.7101	0.310519	81	75	445.625	436	139035	0	0.477528	1724.54	0.532983	276.202	23.3365	81.7193	446.149	0.746377	100.32	12.9518	41.7101	0.310519	0.001736	0.00176451	0.011896	0.00323283	0.00365086	0.00407816	0.00435035	0.00476582	0.0143713	0.0040756	0.0818035	0.0184342	0.0192397	0.0239198	0.0286877	0.0207201	631.994	627	197182	0	0.750586	608.086	607	543629	0.000932914	0.000787858	0.00757839	0.00154159	0.00206878	0.0021132	0.00215729	0.00250036	0	1
109653	5	6	1	1	2	59	506	685	[374,557,541,735]	-1351.26	1154.63			WT2_LACZ_2	2500	1245.41	1142	464539	533.377	0.886438	92.3577	17.7952	36.2789	0.490512	83	77	609.571	570	227370	0	0.489453	9557.88	0.310934	1114.59	49.7753	279.325	533.377	0.886438	92.3577	17.7952	36.2789	0.490512	0.00199144	0.00141749	0.0160389	0.00332532	0.00333699	0.00409764	0.00463366	0.00415761	0.0126714	0.00235358	0.107566	0.0160793	0.0203065	0.0199735	0.0251077	0.0203878	695.512	684	259426	0	0.60903	619.744	617	3911210	0.000919304	0.00085639	0.00731192	0.00171536	0.00170724	0.00204631	0.00229905	0.00223822	0	1
109654	5	6	1	1	2	60	666	711	[590,673,708,770]	-1144.36	1064.96			WT2_LACZ_2	2500	933.26	897	182919	280.273	0.883627	67.1625	14.4215	25.4652	0.56632	85	79	479.821	463	94045	0	0.514135	7527.33	0.547922	561.315	52.9125	160.933	280.273	0.883627	67.1625	14.4215	25.4652	0.56632	0.00187114	0.00147921	0.00979993	0.00276993	0.00323092	0.00356227	0.00404346	0.00411784	0.0146983	0.00184648	0.0901302	0.021063	0.0255119	0.0274567	0.0307165	0.0243502	683.959	678	134056	0	0.762496	624.182	623	3163360	0.000822858	0.000921	0.00677971	0.00161403	0.00168877	0.00194172	0.00213178	0.00227881	0	1
109655	5	6	1	1	2	61	555	714	[533,691,583,743]	-1260.52	1069.96			WT2_LACZ_2	2500	951.064	875	266298	400.39	0.848879	83.5604	14.4215	33.1726	0.43474	86	80	474.161	470	132765	0	0.498558	1763.15	0.665952	223.515	29.9946	74.2776	400.39	0.848879	83.5604	14.4215	33.1726	0.43474	0.00188295	0.00152247	0.0259204	0.00414427	0.00570791	0.00523995	0.00524713	0.00638657	0.0106961	0.00271969	0.0879514	0.0138763	0.0170695	0.019337	0.0214079	0.0176084	621.629	620	174056	0	0.710433	615.392	609	586469	0.00120398	0.000933423	0.0110537	0.00190932	0.00225814	0.00239393	0.00270144	0.00279568	0	1
109656	5	6	1	1	2	62	228	737	[164,662,346,771]	-1641.89	1069.76			WT2_LACZ_2	2500	1388.85	1257	263881	271.693	0.974493	59.9605	15.7295	21.7594	0.722882	87	81	626.395	608	119015	0	0.451018	10194.2	0.320291	1117.47	60.1854	247.781	271.693	0.974493	59.9605	15.7295	21.7594	0.722882	0.00172826	0.00117199	0.00786549	0.00293058	0.00261505	0.00308455	0.00405896	0.0033163	0.0161064	0.00389296	0.179239	0.0319528	0.0534019	0.0400137	0.0418339	0.052019	674.595	669	128173	0	0.53667	613.21	613	4255060	0.000810212	0.000799723	0.00567776	0.00160828	0.00154018	0.0018298	0.00211839	0.00204457	0	1
109657	5	6	1	1	2	63	599	691	[552,663,638,733]	-1216.28	1095.47			WT2_LACZ_2	2500	1013.45	854	350655	494.768	0.734581	107.341	14.0026	44.0097	0.318171	88	82	456.939	457	158101	0	0.450873	5187.91	0.71679	356.213	58.4149	115.983	494.768	0.734581	107.341	14.0026	44.0097	0.318171	0.00254786	0.0020468	0.0264313	0.00456512	0.00541344	0.00552395	0.00621593	0.0065628	0.0120672	0.00145824	0.0952112	0.0189754	0.0171569	0.0243642	0.0271306	0.0167205	616.367	613	213263	0	0.721741	646.08	622	2120440	0.00130859	0.00102293	0.0142881	0.00221072	0.00300558	0.00341857	0.00305601	0.00351297	0	1
109658	5	6	1	1	2	64	842	729	[823,704,913,786]	-893.55	1028.39			WT2_LACZ_2	2500	1227.71	917	392868	457.588	0.637908	118.873	11.0525	48.7699	0.226625	90	84	485.2	461	155264	0	0.395207	1900.42	0.359173	430.255	17.9372	136.861	457.588	0.637908	118.873	11.0525	48.7699	0.226625	0.00207605	0.00102009	0.0137408	0.00350737	0.00539051	0.00440407	0.0048708	0.00573352	0.0143774	0.00372286	0.163668	0.0270728	0.0484322	0.042661	0.0362697	0.047061	636.681	618	203738	0	0.694309	610.01	610	615500	0.00101388	0.00069591	0.00694111	0.00158542	0.0016131	0.00209259	0.00226782	0.00202043	0	1
109659	5	6	1	1	2	65	690	753	[661,715,725,785]	-1097.67	1025.22			WT2_LACZ_2	2500	1748.17	1558	374108	306.012	0.978988	63.3428	15.5455	23.182	0.670588	91	85	523.598	522	112050	0	0.299512	3306.08	0.578242	352.494	45.8336	85.9781	306.012	0.978988	63.3428	15.5455	23.182	0.670588	0.0015098	0.00159901	0.0118382	0.00268735	0.00467921	0.00409631	0.00365539	0.00550978	0.0216647	0.00213486	0.189466	0.0296054	0.0541873	0.0396737	0.0442636	0.0505712	683.804	678	146334	0	0.438898	619.717	619	1300170	0.000781476	0.00102552	0.00762318	0.00173913	0.00175799	0.00213336	0.00220106	0.00242225	0	1
109660	5	6	1	1	2	66	771	773	[763,763,791,798]	-999.42	994.42			WT2_LACZ_2	2500	1007.27	854	317289	450.439	0.584687	128.676	12.3205	49.171	0.250565	93	87	443.835	437	139808	0	0.440633	599.155	0.681567	127.311	15.5455	52.6954	450.439	0.584687	128.676	12.3205	49.171	0.250565	0.00154428	0.0015142	0.0256055	0.0024723	0.0109154	0.00725569	0.00347399	0.0112016	0.00945138	0.00427059	0.128297	0.0292657	0.0341285	0.0272236	0.034213	0.0348144	609.911	604	192122	0	0.714182	590.837	590	61447	0.000389254	0.00150033	0.00664179	0.000589893	0.00267091	0.00189392	0.00083852	0.00364709	0	0
109661	5	6	1	1	2	67	207	776	[165,734,234,813]	-1685.48	1004.55			WT2_LACZ_2	2500	1294.9	1162	375522	414.69	0.925482	78.0007	17.7103	29.088	0.608851	95	88	493.552	488	143130	0	0.381149	3117.32	0.576748	343.171	35.9752	105.555	414.69	0.925482	78.0007	17.7103	29.088	0.608851	0.0013227	0.00148221	0.0104335	0.00221029	0.00377613	0.00354382	0.00308033	0.004616	0.0148908	0.00393414	0.113143	0.0216026	0.0209776	0.0288448	0.0318211	0.0219178	640.617	644	185779	0	0.551306	615.546	616	1163380	0.000725905	0.00102667	0.00594129	0.00162626	0.00152986	0.00199109	0.00205413	0.0022206	0	1
109662	5	6	1	1	2	68	674	782	[659,770,699,813]	-1114.61	981.56			WT2_LACZ_2	2500	960.355	834	284265	423.269	0.699066	104.327	14.0966	41.4542	0.340052	97	90	459.044	457	135877	0	0.477994	1086.77	0.645727	180.978	19.6263	68.9488	423.269	0.699066	104.327	14.0966	41.4542	0.340052	0.00153907	0.00132552	0.0124353	0.00273333	0.00534657	0.00378125	0.00370439	0.00597622	0.0151307	0.0041699	0.0958611	0.019515	0.0218059	0.0270676	0.0301864	0.0228757	642.294	635	190119	0	0.770137	611.269	611	283629	0.000621224	0.00112371	0.0073112	0.00130031	0.00236969	0.00200522	0.00167977	0.00306245	0	0
109663	5	6	1	1	2	69	627	781	[573,739,666,829]	-1181.98	989.12			WT2_LACZ_2	2500	1082.88	981	228487	301.722	0.910104	67.6578	16.0186	23.8306	0.672187	98	91	6646.68	4691	1402450	1	6.13798	7457.26	0.566491	540.383	65.0879	142.083	301.722	0.910104	67.6578	16.0186	23.8306	0.672187	0.00161818	0.0016852	0.014919	0.00302045	0.00397692	0.00402121	0.00405354	0.0049686	0.015563	0.0033511	0.11745	0.0240835	0.0318354	0.0292755	0.0343269	0.0316048	1370.79	1151	289236	0	1.39734	623.993	620	3122460	0.000780251	0.00104955	0.0100641	0.00159136	0.00311833	0.00284165	0.00207466	0.00367304	1	1
109664	5	6	1	1	2	70	903	798	[891,780,914,810]	-848.17	975.88			WT2_LACZ_2	2500	1057.41	950	367977	497.627	0.736212	107.412	14.0966	39.445	0.357373	99	92	459.954	453	160064	0	0.434984	602.015	0.75827	114.706	18.7699	42.039	497.627	0.736212	107.412	14.0966	39.445	0.357373	0.000972162	0.00215371	0.0363966	0.002275	0.0206215	0.00641006	0.00282681	0.0207507	0.0124828	0.00278394	0.0988769	0.0168127	0.0193356	0.0223561	0.0255197	0.0198684	616.986	615	214711	0	0.649459	601.014	600	43874	0.000327741	0.00104034	0.00918159	0.000979134	0.00253437	0.00258361	0.00113245	0.00309158	0	0
109665	5	6	1	1	2	71	165	778	[133,752,258,885]	-1701.94	956.57			WT2_LACZ_2	2500	1249.56	1056	502323	574.846	0.818841	103.796	17.1288	37.8656	0.452356	100	93	556.677	557	223784	0	0.445498	6826.65	0.409595	715.08	50.5068	184.786	574.846	0.818841	103.796	17.1288	37.8656	0.452356	0.00177399	0.00159923	0.0175949	0.00322713	0.00398085	0.00466106	0.00435366	0.00488854	0.0125539	0.0033203	0.110174	0.0178872	0.0272976	0.025828	0.0264352	0.027039	732.893	727	294623	0	0.694027	625.453	621	2734480	0.000996266	0.000870664	0.00909509	0.00184507	0.00222017	0.00242753	0.00247055	0.00271447	0	1
109666	5	6	1	1	2	72	900	838	[872,803,952,870]	-838.4	930.43			WT2_LACZ_2	2500	1188.35	1065	543075	653.494	0.760043	119.23	17.7952	48.9094	0.363841	101	94	481.88	474	220219	0	0.405504	4410.01	0.596805	394.45	42.3161	101.67	653.494	0.760043	119.23	17.7952	48.9094	0.363841	0.00154468	0.00124879	0.0132416	0.00260482	0.0036201	0.00344635	0.00362437	0.0043015	0.00916191	0.00264394	0.0986526	0.0177944	0.0204602	0.0163047	0.0234338	0.0210751	643.274	643	293976	0	0.604013	610.162	610	1602900	0.000765398	0.000916985	0.00663242	0.00156861	0.0015527	0.00197709	0.00203741	0.00215629	0	1
109667	5	6	1	1	2	73	549	811	[451,753,595,884]	-1290.48	943.56			WT2_LACZ_2	2500	1798.11	1609	298487	237.374	0.951399	57.4062	12.7436	22.7879	0.559225	103	96	531.596	523	88245	0	0.295641	12622.3	0.501443	794.241	82.0285	195.522	237.374	0.951399	57.4062	12.7436	22.7879	0.559225	0.00156532	0.00130536	0.00834405	0.00258574	0.00284582	0.00304721	0.00362011	0.00363617	0.0298253	0.000388089	0.207606	0.0241263	0.0506683	0.0533296	0.0469416	0.044767	702.506	689	116616	0	0.43661	620.932	620	5377900	0.000834389	0.000844076	0.0060751	0.00152807	0.00151834	0.00188896	0.00206373	0.00206315	0	1
109668	5	6	1	1	2	74	692	836	[673,812,718,867]	-1097.04	921.74			WT2_LACZ_2	2500	890.668	794	332219	533.377	0.539887	151.642	13.636	60.1235	0.226799	104	97	455.145	451	169769	0	0.511015	1045.3	0.510865	224.347	21.2054	83.597	533.377	0.539887	151.642	13.636	60.1235	0.226799	0.00208593	0.00125086	0.0148782	0.00333089	0.00483361	0.00423014	0.00474924	0.00537614	0.011959	0.0034286	0.0817144	0.0198001	0.0187211	0.018071	0.027527	0.0199531	636.311	629	237344	0	0.801399	605.366	603	216721	0.000810188	0.00102616	0.00844489	0.00175154	0.00202202	0.00187977	0.00226966	0.00267964	0	0
109669	5	6	1	1	2	75	151	842	[124,801,169,864]	-1750.19	927.27			WT2_LACZ_2	2500	863.924	774	350753	580.565	0.679258	125.746	14.4215	55.6753	0.259028	105	98	450.626	447	182954	0	0.521604	1700.23	0.488629	299.143	23.8291	88.4337	580.565	0.679258	125.746	14.4215	55.6753	0.259028	0.00161055	0.000875554	0.00905341	0.00281429	0.00267557	0.00333979	0.0038528	0.00311724	0.0105738	0.00279237	0.0802214	0.0152933	0.0185209	0.019421	0.0224526	0.0190245	627.768	621	254874	0	0.81107	601.833	602	471235	0.000647694	0.0010333	0.006977	0.0014516	0.0018292	0.0018056	0.00183931	0.00250447	0	1
109670	5	6	1	1	2	76	654	879	[614,816,691,931]	-1147.35	888.11			WT2_LACZ_2	2500	1036.73	946	333828	460.448	0.75767	100.396	14.4215	44.4447	0.324481	106	99	498.519	490	160523	0	0.480855	5097.82	0.642292	394.062	41.9918	158.706	460.448	0.75767	100.396	14.4215	44.4447	0.324481	0.00242269	0.00217715	0.0375033	0.0051261	0.00750864	0.00634186	0.00660311	0.00861781	0.009339	0.00185041	0.100825	0.0179634	0.0160831	0.0177385	0.023836	0.0162516	666.028	653	214461	0	0.704046	632.792	622	2052150	0.00103612	0.0010147	0.011442	0.00193105	0.00235044	0.00260911	0.00259068	0.00294727	0	1
109671	5	6	1	1	2	77	800	853	[785,833,810,864]	-972.97	910.76			WT2_LACZ_2	2500	905.578	868	225489	356.061	0.818293	81.7444	14.4215	28.7515	0.50159	107	100	447.418	445	111407	0	0.494068	569.126	0.778929	108.57	16.28	42.1201	356.061	0.818293	81.7444	14.4215	28.7515	0.50159	0.00132308	0.000487303	0.0141385	0.00279077	0.00227185	0.00464458	0.00361482	0.00242488	0.00929781	0.00303051	0.0733655	0.0136047	0.0141324	0.0156192	0.0199662	0.0152233	616.944	615	153619	0	0.710765	609.597	609	90830	0.00102865	0.000659126	0.00605358	0.00134275	0.00145747	0.00179864	0.00203387	0.00184673	0	0
109672	5	6	1	1	2	78	414	901	[312,803,484,992]	-1453.31	842.39			WT2_LACZ_2	2500	1148.78	1023	164275	204.485	0.955843	53.0333	12.7436	20.1113	0.633652	108	101	439	441	62777	0	0.382146	15150.5	0.275026	1586.51	55.8345	272.699	204.485	0.955843	53.0333	12.7436	20.1113	0.633652	0.00200019	0.00154998	0.0141507	0.00390818	0.00355865	0.00399042	0.00518508	0.00447662	0.0256911	0.000759748	0.150922	0.0199353	0.0381061	0.044801	0.0395038	0.0343934	637.35	630	91141	0	0.62302	627.968	615	6563520	0.00112873	0.000864007	0.0101237	0.0018654	0.00243679	0.00293285	0.00260211	0.00288172	0	1
109673	5	6	1	1	2	79	939	896	[909,785,1017,933]	-774.91	887.72			WT2_LACZ_2	2500	1013.65	915	493648	696.392	0.816179	114.616	18.5665	47.4327	0.391429	109	102	469.606	467	228698	0	0.463282	7015.4	0.426275	696.533	45.2032	192.566	696.392	0.816179	114.616	18.5665	47.4327	0.391429	0.00169337	0.00136247	0.0116631	0.00315697	0.0027803	0.00357024	0.00423128	0.00361733	0.0102293	0.00361323	0.0852671	0.0146599	0.0150162	0.0196191	0.0217226	0.0164645	648.068	648	315609	0	0.708271	618.537	619	2733320	0.000835704	0.000815557	0.0066886	0.00157834	0.00154591	0.00187736	0.00210623	0.00206373	0	1
109674	5	6	1	1	2	80	821	901	[791,836,881,941]	-925.76	866.69			WT2_LACZ_2	2500	1086.56	989	379211	499.057	0.808098	97.9978	16.0186	37.4751	0.427448	110	103	486.682	492	169852	0	0.447909	7515.89	0.5369	572.403	53.6037	128.117	499.057	0.808098	97.9978	16.0186	37.4751	0.427448	0.00197038	0.0013929	0.0275422	0.0036638	0.00501289	0.00479104	0.00490425	0.00571585	0.0123221	0.00363193	0.0950162	0.0163102	0.016397	0.0210372	0.0247911	0.0178234	661.226	664	230768	0	0.668581	637.437	619	3127910	0.0010213	0.000987068	0.0134132	0.00207762	0.00251528	0.00277801	0.00270029	0.00307396	0	1
109675	5	6	1	1	2	81	561	941	[540,902,576,974]	-1259.74	805.31			WT2_LACZ_2	2500	903.622	840	300906	476.178	0.742997	104.112	14.4215	43.7679	0.329498	111	104	464.123	464	154553	0	0.513626	2190.7	0.572666	289.732	29.7133	90.7215	476.178	0.742997	104.112	14.4215	43.7679	0.329498	0.00159593	0.00138844	0.00807773	0.00271559	0.00282452	0.00320614	0.00376039	0.00369623	0.0136735	0.00310408	0.0820522	0.0154947	0.0179553	0.020331	0.0253911	0.0186194	629.162	631	209511	0	0.749003	611.986	611	733771	0.000756522	0.000808506	0.00620084	0.00152511	0.00161715	0.00160378	0.00200001	0.00211799	0	1
109676	5	6	1	1	2	82	23	907	[11,892,42,942]	-1896.05	832.17			WT2_LACZ_2	2500	1150.5	992	280721	348.911	0.79566	83.2214	13.542	32.4448	0.417387	113	106	462.02	460	112733	0	0.401584	1082.48	0.555596	209.921	20.4695	69.2728	348.911	0.79566	83.2214	13.542	32.4448	0.417387	0.00152156	0.00151344	0.0141864	0.00317131	0.00492577	0.00459741	0.00409911	0.00564016	0.0178349	0.00322116	0.133024	0.0224945	0.0348843	0.0391482	0.0349113	0.0337708	631.16	633	154003	0	0.63625	613.887	614	314924	0.000925167	0.00114707	0.00748258	0.00188351	0.00215257	0.002422	0.00245975	0.00287899	0	0
109677	5	6	1	1	2	83	772	936	[747,901,810,963]	-994.73	813.4			WT2_LACZ_2	2500	972.575	879	309279	454.729	0.703485	107.455	15.2202	42.1308	0.361261	115	107	462.013	460	146920	0	0.47504	3070.13	0.72212	272.003	40.7572	79.2424	454.729	0.703485	107.455	15.2202	42.1308	0.361261	0.00157442	0.00130223	0.0100266	0.00260934	0.00282887	0.00318542	0.00364454	0.0036149	0.012415	0.00445678	0.0960949	0.0179703	0.0206477	0.0248515	0.0264486	0.0222732	656.28	651	208697	0	0.746621	619.873	620	1133750	0.00068361	0.000898314	0.00671083	0.00161586	0.00156552	0.00179695	0.00201326	0.00214659	0	1
109678	5	6	1	1	2	84	696	911	[685,902,713,943]	-1089.54	828.55			WT2_LACZ_2	2500	1032.28	977	132132	183.035	0.911955	52.5895	11.0525	20.7103	0.533668	116	108	443.43	444	56759	0	0.429563	805.07	0.62843	160.053	18.9226	56.3582	183.035	0.911955	52.5895	11.0525	20.7103	0.533668	0.00168131	0.00164912	0.0165436	0.00289295	0.00524629	0.00551739	0.00396046	0.00606039	0.0183024	0.00222408	0.0964134	0.0222344	0.0170449	0.0237351	0.0351212	0.0170018	632.258	633	80929	0	0.647142	612.218	612	266315	0.000921549	0.00100388	0.00729634	0.00174773	0.00201644	0.00243403	0.00233836	0.00263658	0	0
109679	5	6	1	1	2	85	101	927	[30,882,172,1000]	-1818.45	809.02			WT2_LACZ_2	2500	1091.68	1007	312220	408.97	0.82438	86.9607	14.9945	32.4673	0.461832	117	109	473.675	473	135471	0	0.433896	12340.6	0.527342	746.759	70.8374	198.81	408.97	0.82438	86.9607	14.9945	32.4673	0.461832	0.00161648	0.001343	0.00778264	0.00264809	0.00256898	0.00300748	0.00371871	0.00341852	0.0180856	0.00277837	0.111106	0.018283	0.0300093	0.0294299	0.031242	0.0292407	636.241	635	181965	0	0.631819	611.204	611	5099880	0.000880728	0.000864335	0.00600674	0.00166568	0.00165345	0.00195545	0.00222567	0.00219772	0	1
109680	5	6	1	1	2	86	983	942	[957,910,1051,1019]	-729.99	776.28			WT2_LACZ_2	2500	1903.81	1725	641584	481.898	0.888671	87.5672	18.0966	30.7628	0.588263	121	113	713.596	701	240482	0	0.374825	5705.56	0.467102	573.247	46.9022	156.66	481.898	0.888671	87.5672	18.0966	30.7628	0.588263	0.00180097	0.00140022	0.0210661	0.00283929	0.00430069	0.00468715	0.00403173	0.00500915	0.0134839	0.00698522	0.135685	0.0212918	0.0186195	0.0268461	0.0303017	0.0224264	814.81	753	274591	0	0.472354	626.93	620	2290180	0.000778063	0.000860472	0.00935866	0.00147598	0.0020512	0.002603	0.00196522	0.00254432	0	1
109681	5	6	1	1	2	87	931	971	[878,937,977,1034]	-822.92	754.61			WT2_LACZ_2	2500	955.891	843	288679	431.849	0.776927	94.818	14.0026	40.6936	0.344098	122	114	506.639	502	153005	0	0.530018	7427.23	0.596216	512.407	66.3734	139.318	431.849	0.776927	94.818	14.0026	40.6936	0.344098	0.00152944	0.00139422	0.0125627	0.00266777	0.00340591	0.00346686	0.00365264	0.00422091	0.0100269	0.00291469	0.0972809	0.0164196	0.0213141	0.0246772	0.0232545	0.0215132	682.073	672	205986	0	0.809102	619.539	619	3030790	0.000670672	0.000852561	0.00562778	0.00136227	0.00148855	0.00180142	0.00177634	0.00204283	0	1
109682	5	6	1	1	2	88	606	969	[571,916,643,1011]	-1205.73	773.88			WT2_LACZ_2	2500	939.307	870	418931	637.764	0.662539	135.121	14.9945	52.8021	0.283974	125	115	495.404	487	220950	0	0.527414	3323.24	0.590562	346.035	33.0837	132.471	637.764	0.662539	135.121	14.9945	52.8021	0.283974	0.00140921	0.00153521	0.0260573	0.00260839	0.00472692	0.00432857	0.00349233	0.00552719	0.0109751	0.00455323	0.0807339	0.0163636	0.0179273	0.022875	0.0237879	0.0197505	690.906	673	308144	0	0.794145	609.808	609	1145220	0.000729013	0.00104758	0.00754046	0.00140679	0.00177828	0.00203827	0.00186948	0.00248034	0	1
109683	5	6	1	1	2	89	1037	950	[1016,929,1058,981]	-688.73	787.69			WT2_LACZ_2	2500	986.09	893	294841	427.559	0.773236	94.7962	14.4215	34.1229	0.422633	126	116	484.589	488	144892	0	0.491424	1870.39	0.735727	208.379	35.4753	64.0222	427.559	0.773236	94.7962	14.4215	34.1229	0.422633	0.000934526	0.0018419	0.0373489	0.00270714	0.00781902	0.00664172	0.00319186	0.00862116	0.0119857	0.00267834	0.0874605	0.0152093	0.0158902	0.0193519	0.0236329	0.0164606	735.137	711	219806	0	0.823222	617.877	615	623438	0.000580383	0.00125629	0.0107613	0.00120461	0.00300123	0.00268679	0.00155873	0.00373236	0	1
109684	5	6	1	1	2	90	134	991	[68,955,202,1029]	-1764.93	740.41			WT2_LACZ_2	2500	1637.39	1586	207949	181.605	0.866693	55.1194	11.7875	21.2121	0.555697	130	120	577.945	582	73399	0	0.352966	7029.7	0.556132	534.435	57.6256	171.209	181.605	0.866693	55.1194	11.7875	21.2121	0.555697	0.00140235	0.00112694	0.00802301	0.00253908	0.00238465	0.00279487	0.00344448	0.00307353	0.0248604	0.00517321	0.170272	0.0275902	0.040904	0.0482696	0.0455979	0.0405185	708.268	709	89950	0	0.446575	617.191	618	2955730	0.000746508	0.000876464	0.00584269	0.00154623	0.00149531	0.00186856	0.00200357	0.00206643	0	1
109685	5	6	1	1	2	91	86	1026	[68,1018,104,1037]	-1824.43	698.6			WT2_LACZ_2	2500	1549.53	1461	216934	200.195	0.876039	57.2543	11.7875	20.6066	0.572024	131	121	526.571	524	73720	0	0.339827	613.455	0.740676	118.541	19.6263	45.5644	200.195	0.876039	57.2543	11.7875	20.6066	0.572024	0.000890154	0.0018862	0.0209371	0.00152083	0.00829662	0.00456042	0.00210462	0.00905698	0.0210133	0.00324765	0.142891	0.0238676	0.0275983	0.0318289	0.0390335	0.0274215	677.914	673	94908	0	0.464007	630.173	630	182120	0.000599283	0.00134488	0.0077603	0.00131809	0.00212393	0.00191724	0.00169892	0.00304238	0	0
109686	5	6	1	1	2	92	100	1038	[94,1030,107,1050]	-1806.27	682.83			WT2_LACZ_2	2500	1600.66	1406	236897	211.635	0.807176	63.8896	9.38495	28.1429	0.333475	132	122	561.703	555	83132	0	0.35092	211.635	0.807176	63.8896	9.38495	28.1429	211.635	0.807176	63.8896	9.38495	28.1429	0.333475									0.0269331	0.00459073	0.21703	0.033529	0.0492	0.0737187	0.0521408	0.0474081	669.764	663	99125	0	0.476361			0									0	0
109687	5	6	1	1	2	93	49	1056	[37,1048,63,1073]	-1865.35	659.27			WT2_LACZ_2	2500	1297.01	1167	201037	221.644	0.976893	54.024	14.0026	19.5197	0.717356	137	126	443.768	443	68784	0	0.342146	633.474	0.76016	117.372	20.395	36.1767	221.644	0.976893	54.024	14.0026	19.5197	0.717356	0.00132512	0.00144871	0.0180829	0.00196759	0.0073881	0.00640404	0.00285668	0.00778736	0.0290653	0.000559974	0.161628	0.018261	0.0449304	0.0439944	0.0411019	0.0398472	612.194	616	94890	0	0.524587	601.389	603	173200	0.00084232	0.00104203	0.00795905	0.00233224	0.00167088	0.00209838	0.00281424	0.00237045	0	0
109688	5	6	1	1	2	94	851	148	[839,129,865,162]	-909.33	1751.05			WT2_LACZ_2	2500	999.222	886	292772	418.979	0.858528	84.5176	15.7295	34.5505	0.455261	141	130	493.648	495	144639	0	0.494033	763.601	0.729391	134.3	20.6658	50.2297	418.979	0.858528	84.5176	15.7295	34.5505	0.455261	0.000645378	0.00161908	0.0148703	0.00161648	0.00812821	0.00478517	0.00197831	0.00865577	0.0104763	0.00121944	0.0983132	0.0139531	0.0183557	0.0198165	0.0211862	0.0175399	652.287	648	191120	0	0.736215	622.212	623	149953	0.000555141	0.00109874	0.00828286	0.00157278	0.00149044	0.00197478	0.00187215	0.00225385	0	0
109689	5	6	1	1	2	95	149	268	[48,212,191,302]	-1762.65	1613.71			WT2_LACZ_2	2500	967.632	893	358024	529.087	0.821052	99.3111	17.7103	39.4443	0.448994	142	131	467.524	460	172984	0	0.483163	4598.76	0.379181	633.985	29.9909	186.389	529.087	0.821052	99.3111	17.7103	39.4443	0.448994	0.00179503	0.00118704	0.00955738	0.00299869	0.00257408	0.00332303	0.00417154	0.00328281	0.0109482	0.0024049	0.0818795	0.0133942	0.0160745	0.0167355	0.0212534	0.0165081	624.614	621	231107	0	0.699455	612.075	612	1741970	0.000793281	0.000862746	0.0063977	0.00177719	0.00144018	0.00186127	0.00225322	0.00200752	0	1
109690	5	6	1	1	3	1	395	16	[383,4,413,37]	-168.3	1904.14			WT2_LACZ_2	2500	1079.34	1039	238535	316.022	0.867355	72.6552	14.4215	29.4052	0.490438	2	2	499.217	504	110327	0	0.462519	909.457	0.878141	121.74	24.8928	47.4679	316.022	0.867355	72.6552	14.4215	29.4052	0.490438	0.00220225	0.00220477	0.0604295	0.00408121	0.0109218	0.0106173	0.00542514	0.0116306	0.016773	0.00115842	0.120966	0.0174831	0.0245716	0.0227647	0.0297271	0.0230764	783.466	759	173146	0	0.754058	632.586	628	262523	0.000312524	0.00102405	0.0195019	0.00110542	0.00433067	0.00451885	0.00123658	0.00470919	0	0
109691	5	6	1	1	3	2	813	32	[802,15,829,52]	328.78	1885.9			WT2_LACZ_2	2500	1372.61	1195	330798	344.621	0.862479	76.3006	14.0026	31.871	0.439353	3	3	541.556	529	130515	0	0.394546	787.91	0.713598	139.441	19.4864	52.3819	344.621	0.862479	76.3006	14.0026	31.871	0.439353	0.000704863	0.00221352	0.026235	0.00276375	0.0125663	0.00606147	0.00309392	0.0133493	0.0159212	0.00204291	0.16599	0.0235852	0.0402626	0.0341658	0.0342545	0.0385167	692.519	685	166897	0	0.579514	631.026	630	195618	0.000586517	0.000709731	0.0125739	0.00140198	0.0028482	0.00273941	0.00173069	0.00314082	0	0
109692	5	6	1	1	3	3	236	26	[219,7,253,43]	-361.39	1896.29			WT2_LACZ_2	2500	1665.75	1301	209884	180.175	0.913405	52.0942	11.0525	20.7919	0.531575	5	5	558.516	556	70373	0	0.335295	1048.16	0.6544	175.378	27.1111	43.8001	180.175	0.913405	52.0942	11.0525	20.7919	0.531575	0.00166549	0.00172118	0.0200295	0.00290698	0.00973327	0.00681964	0.0039933	0.010132	0.0413251	0.00304207	0.258517	0.0338256	0.0995281	0.091828	0.0643769	0.0894296	719.524	718	90660	0	0.553054	625.539	623	379702	0.000437185	0.000775739	0.00914598	0.00131483	0.00238279	0.00268719	0.0015318	0.00277869	0	0
109693	5	6	1	1	3	4	621	37	[607,22,642,59]	101.67	1879.26			WT2_LACZ_2	2500	1296.15	1326	221641	244.524	0.951169	58.2784	15.5455	20.4623	0.759715	6	6	569.38	574	97364	0	0.439287	1039.58	0.769623	148.51	24.8928	53.5474	244.524	0.951169	58.2784	15.5455	20.4623	0.759715	0.00157917	0.00213796	0.0551622	0.00606679	0.0156611	0.0107048	0.00670013	0.0160985	0.0254031	0.00127612	0.159388	0.0300812	0.0487936	0.0372635	0.0478095	0.0445915	936.749	915	160184	0	0.706447	639.939	632	355806	0.00052372	0.00107679	0.0211709	0.00126326	0.00730428	0.00626604	0.00155926	0.00741245	0	0
109694	5	6	1	1	3	5	844	49	[820,21,861,67]	362.4	1873.27			WT2_LACZ_2	2500	1275.09	1071	377427	423.269	0.856155	85.1846	16.0186	34.5631	0.46346	7	7	573.277	566	169690	0	0.449597	1419.95	0.726452	183.88	28.4257	67.2576	423.269	0.856155	85.1846	16.0186	34.5631	0.46346	0.000909629	0.00113415	0.0371107	0.00282476	0.00888387	0.00797005	0.00325669	0.00901462	0.0139611	0.00142316	0.132741	0.0168685	0.030403	0.02749	0.0268531	0.0290164	771.926	743	228490	0	0.720752	632.293	629	440708	0.000576897	0.000990953	0.0116547	0.00111092	0.0034164	0.00293938	0.0014716	0.00389784	0	0
109695	5	6	1	1	3	6	425	42	[414,27,435,55]	-137.16	1875.64			WT2_LACZ_2	2500	974.038	894	207470	304.582	0.756689	81.7599	13.1539	33.2564	0.39553	8	8	508.803	501	108375	0	0.522365	531.947	0.762221	107.265	16.9965	40.4999	304.582	0.756689	81.7599	13.1539	33.2564	0.39553	0.000789238	0.000927521	0.0210306	0.00140716	0.00938963	0.00749331	0.00189313	0.00923287	0.0145588	0.00220673	0.103458	0.0203175	0.0216713	0.0256181	0.0303894	0.0212969	687.521	682	146442	0	0.769039	628.792	622	99978	0.000410598	0.00172089	0.0141677	0.00170647	0.0022539	0.00313615	0.00183509	0.00347123	0	0
109696	5	6	1	1	3	7	406	45	[395,34,420,67]	-157.87	1867.96			WT2_LACZ_2	2500	994.299	904	202837	291.713	0.860573	70.355	12.7436	29.3014	0.434914	9	9	449.647	449	91728	0	0.452225	680.663	0.686816	134.658	16.3626	44.6398	291.713	0.860573	70.355	12.7436	29.3014	0.434914	0.00121553	0.00126376	0.0143888	0.00261195	0.0062811	0.00506365	0.00334856	0.00672753	0.0162024	0.00143228	0.111853	0.0169246	0.0236796	0.034854	0.0287891	0.0225155	636.093	630	129763	0	0.703643	618.882	619	168336	0.00046025	0.000991937	0.00775758	0.00176143	0.00178829	0.00245506	0.00195472	0.00243586	0	0
109697	5	6	1	1	3	8	1013	50	[927,20,1065,112]	556.08	1855.52			WT2_LACZ_2	2500	1264.23	1187	499369	564.836	0.792819	106.265	16.764	42.5191	0.394268	10	10	564.041	540	222796	0	0.446155	5280.86	0.437086	589.373	50.2984	184.768	564.836	0.792819	106.265	16.764	42.5191	0.394268	0.00164243	0.00224161	0.0229278	0.0036566	0.00505821	0.00500876	0.00463989	0.00639693	0.0138363	0.00440625	0.129237	0.0206595	0.0246834	0.0292854	0.0300152	0.0260238	884.137	795	349234	0	0.74485	615.731	615	2030680	0.000797411	0.000963428	0.00962859	0.00159078	0.00272483	0.00246497	0.00208545	0.00325004	0	1
109698	5	6	1	1	3	9	235	52	[222,35,251,80]	-362.28	1857.18			WT2_LACZ_2	2500	1825.59	1872	335909	263.113	0.962815	59.7219	15.5455	21.7594	0.714428	11	11	585.832	587	107793	0	0.320899	1121.09	0.786469	150.919	23.8291	59.2209	263.113	0.962815	59.7219	15.5455	21.7594	0.714428	0.00182882	0.00106518	0.0728983	0.00467901	0.0170212	0.0137927	0.0056961	0.0163247	0.0327603	0.000963749	0.209452	0.0320109	0.062494	0.0439989	0.0559685	0.0566347	1082.35	1056	199153	0	0.57818	674.133	653	404480	0.000809549	0.00070348	0.030521	0.00123883	0.00954741	0.00671408	0.00177338	0.00918974	0	0
109699	5	6	1	1	3	10	663	61	[649,40,675,72]	147.89	1860.31			WT2_LACZ_2	2500	951.505	913	184592	277.413	0.863078	68.4098	14.0966	25.5965	0.550722	12	12	448.026	449	86917	0	0.47086	707.832	0.614341	153.518	16.0186	46.136	277.413	0.863078	68.4098	14.0966	25.5965	0.550722	0.00179373	0.00109765	0.0112796	0.00342185	0.00320655	0.00442929	0.00454468	0.00379358	0.0157142	0.00144049	0.0885129	0.0169785	0.0149313	0.0213394	0.0286148	0.0145675	626.655	627	121571	0	0.686369	617.99	618	186015	0.000765406	0.000962675	0.00611089	0.00182136	0.00196378	0.00197681	0.00227739	0.00256639	0	0
109700	5	6	1	1	3	11	641	78	[633,70,648,88]	121.39	1832			WT2_LACZ_2	2500	915.936	885	186851	291.713	0.842722	71.8453	14.9945	25.071	0.59808	13	13	455.113	451	92843	0	0.496883	307.442	0.879067	70.7074	16.0186	25.071	291.713	0.842722	71.8453	14.9945	25.071	0.59808	0	0.00157763	0.0280039	0.00132957	0.014847	0.0143654	0.00112504	0.0145151	0.0139984	0.00285854	0.0795944	0.0183399	0.0149147	0.021511	0.0277173	0.0156983	627.784	625	128068	0	0.709361	619.545	615	6815	0.000341048	0.000114283	0.00614923	0.0011234	0.0012171	0.0026211	0.00127163	0.00119787	0	0
109701	5	6	1	1	3	12	171	88	[161,76,181,99]	-440.64	1821.23			WT2_LACZ_2	2500	1380.49	1302	196030	203.055	0.939921	53.7428	12.7436	20.7473	0.61423	15	15	547.359	555	77725	0	0.396495	418.979	0.839275	86.4564	17.1288	32.9564	203.055	0.939921	53.7428	12.7436	20.7473	0.61423	0.00135538	0.000557675	0.0372054	0.00208506	0.0183745	0.0125608	0.00300024	0.0166911	0.0331133	0.00131989	0.195758	0.0304587	0.0619908	0.0553232	0.0547316	0.0560701	706.775	704	100362	0	0.542838	650.126	644	98169	0.00118257	0.000211903	0.0147961	0.00220706	0.00291475	0.00368897	0.00289964	0.00280187	0	0
109702	5	6	1	1	3	13	767	95	[745,67,793,127]	273.52	1811.16			WT2_LACZ_2	2500	1233.59	1065	308398	357.491	0.870066	77.0345	14.7863	30.793	0.480182	16	16	600.092	607	150023	0	0.486459	1943.32	0.695327	224.744	32.3755	82.2518	357.491	0.870066	77.0345	14.7863	30.793	0.480182	0.00139369	0.00185378	0.0354368	0.00310468	0.00801889	0.00726275	0.00391936	0.00877855	0.0133097	0.00230533	0.139551	0.0219989	0.0326919	0.0304516	0.0307237	0.0318773	780.992	747	195248	0	0.733326	620.809	619	688477	0.000694011	0.00103958	0.0106066	0.0013366	0.00316927	0.00302287	0.00177321	0.00369232	0	1
109703	5	6	1	1	3	14	819	99	[804,79,837,141]	336.94	1797.13			WT2_LACZ_2	2500	1121.6	1037	297224	378.94	0.898074	76.8384	14.9945	31.3162	0.478809	17	17	3752.75	3272	994479	1	3.34589	1627.3	0.695683	205.555	26.8247	78.7589	378.94	0.898074	76.8384	14.9945	31.3162	0.478809	0.000826038	0.00175308	0.0396302	0.00309758	0.00793836	0.00623537	0.00347241	0.00857189	0.0109186	0.00304419	0.113983	0.0176587	0.0173093	0.0213192	0.0247028	0.0180334	1064.57	964	282111	0	1.02659	645.617	638	563624	0.000561253	0.00114684	0.0205631	0.000886805	0.00771221	0.00490538	0.00126006	0.00796203	1	1
109704	5	6	1	1	3	15	147	103	[138,91,154,112]	-470.83	1804.37			WT2_LACZ_2	2500	1440.62	1249	178637	177.316	0.955305	49.4124	12.7436	17.8985	0.711991	18	18	534.452	548	66272	0	0.370987	373.221	0.870274	78.6922	16.1861	30.4015	177.316	0.955305	49.4124	12.7436	17.8985	0.711991	0.000513484	0.000451936	0.0453605	0.00150381	0.0218133	0.0157388	0.00175322	0.0195094	0.0358373	0.000182031	0.217216	0.0302982	0.0686936	0.0603168	0.0569322	0.0603704	699.597	707	86750	0	0.560126	634.161	631	86880	0.000246216	0.000570907	0.0165487	0.00153002	0.00398095	0.00416865	0.00159196	0.00400824	0	0
109705	5	6	1	1	3	16	257	112	[243,98,275,128]	-338.02	1791.57			WT2_LACZ_2	2500	1234.55	1120	203701	235.944	0.9457	57.5779	14.0026	22.269	0.628794	19	19	602.63	607	99434	0	0.488137	1039.58	0.898933	127.147	31.3907	39.9802	235.944	0.9457	57.5779	14.0026	22.269	0.628794	0.00227899	0.00283219	0.0550067	0.00564478	0.00964251	0.0107444	0.00693477	0.0109634	0.0254387	0.00130888	0.156736	0.0202368	0.0368911	0.0375413	0.0395178	0.0339612	923.715	896	152413	0	0.824746	648.171	641	364272	0.000245901	0.00117111	0.0215866	0.000642951	0.00576863	0.00601472	0.000772902	0.00604977	0	0
109706	5	6	1	1	3	17	852	117	[832,99,873,138]	374.66	1784.96			WT2_LACZ_2	2500	918.89	888	283018	440.429	0.859385	86.5675	17.7952	33.2523	0.535158	20	20	472.653	476	145577	0	0.514374	1565.81	0.810347	173.103	34.0418	56.9948	440.429	0.859385	86.5675	17.7952	33.2523	0.535158	0.00100147	0.00172392	0.0224237	0.00228002	0.00439787	0.00462613	0.00287209	0.00536134	0.00932076	0.00319251	0.0726025	0.0149115	0.0105426	0.0129972	0.0209447	0.0121193	763.89	730	235278	0	0.860236	631.666	629	497121	0.000590035	0.0010215	0.0123652	0.0012742	0.00284948	0.00268179	0.00162813	0.00339693	0	1
109707	5	6	1	1	3	18	802	111	[792,100,824,157]	320.54	1776.06			WT2_LACZ_2	2500	980.535	959	295141	430.419	0.833175	88.2703	16.1861	32.6461	0.495804	21	21	484.176	484	145737	0	0.493788	1281.25	0.71192	178.234	23.0426	70.8974	430.419	0.833175	88.2703	16.1861	32.6461	0.495804	0.000953076	0.00223261	0.0260164	0.00329903	0.00603154	0.00540495	0.00374947	0.00726511	0.00863487	0.00370177	0.0715145	0.0136851	0.0113021	0.0122984	0.0193502	0.0132272	753.993	740	226952	0	0.786229	640.061	635	380836	0.000756343	0.000804365	0.0124228	0.00132978	0.0022232	0.00229378	0.00181593	0.00266073	0	0
109708	5	6	1	1	3	19	180	127	[168,119,188,137]	-432.24	1773.5			WT2_LACZ_2	2500	1724.97	1592	269096	223.074	0.971893	54.4768	13.3713	20.7103	0.645634	22	22	558.199	563	87079	0	0.323598	414.69	0.934382	77.2577	20.2621	26.0578	223.074	0.971893	54.4768	13.3713	20.7103	0.645634	3.98221e-05	0.000407062	0.0504512	0.000710817	0.029289	0.017377	0.000664966	0.0263582	0.0260534	0.000290141	0.25184	0.0328546	0.078491	0.0552424	0.050651	0.0710762	722.782	733	112754	0	0.454009	650	643	87100	0.00116191	0.000716336	0.018301	0.00200567	0.00455751	0.00217448	0.00276901	0.00476435	0	0
109709	5	6	1	1	3	20	286	129	[274,116,299,146]	-302.02	1769.67			WT2_LACZ_2	2500	1338.5	1246	327933	350.341	0.942526	70.3975	16.0186	25.744	0.622228	23	23	543.58	534	133177	0	0.40611	609.165	0.817301	107.051	19.2538	42.0343	350.341	0.942526	70.3975	16.0186	25.744	0.622228	0.0015913	0.000644286	0.0331104	0.00285682	0.0158816	0.00842279	0.00387942	0.0149943	0.0152759	0.00197504	0.144432	0.021261	0.0280831	0.0354891	0.0318689	0.0268673	690.71	681	169224	0	0.554342	619.785	616	112181	0.000771234	0.000914198	0.0120191	0.00141214	0.00249028	0.00347584	0.00188089	0.00296134	0	0
109710	5	6	1	1	3	21	791	128	[781,119,811,156]	307.64	1762.21			WT2_LACZ_2	2500	903.668	874	187963	297.433	0.866332	70.5692	12.9518	28.1429	0.460215	24	24	462.144	460	96126	0	0.511409	629.184	0.69153	128.583	14.4215	48.1286	297.433	0.866332	70.5692	12.9518	28.1429	0.460215	0.00151144	0.00178103	0.0254231	0.00298569	0.0049975	0.00515101	0.00392855	0.00592564	0.00968816	0.00400779	0.0672781	0.0133746	0.0139233	0.0182025	0.0201883	0.0157507	653.293	652	135885	0	0.747475	624	624	144768	0.00111346	0.000796203	0.00904372	0.00138282	0.00190775	0.00240568	0.00215114	0.00236229	0	0
109711	5	6	1	1	3	22	709	141	[696,124,724,158]	202.75	1758.79			WT2_LACZ_2	2500	1740.74	1514	428221	351.771	0.91902	72.3453	14.9945	28.7327	0.521861	26	25	569.154	568	140012	0	0.326962	737.861	0.809832	118.904	21.1716	51.6511	351.771	0.91902	72.3453	14.9945	28.7327	0.521861	0.000626254	0.000343233	0.0685433	0.0021156	0.0210567	0.0149436	0.00242458	0.0195408	0.0149975	0.00108476	0.182718	0.0232209	0.032796	0.0376072	0.0329831	0.0310248	806.565	779	198415	0	0.532738	623.563	616	168362	5.80674e-05	0.000860471	0.0238795	0.000746393	0.00692806	0.00579173	0.000700083	0.0069343	0	0
109712	5	6	1	1	3	23	1035	139	[1019,121,1060,160]	596	1758.97			WT2_LACZ_2	2500	913.015	850	438247	686.383	0.659767	140.766	16.764	52.6024	0.318692	27	26	470.09	454	225643	0	0.514876	1166.85	0.734585	164.843	22.8628	55.494	686.383	0.659767	140.766	16.764	52.6024	0.318692	0.00115762	0.00200826	0.016485	0.00269322	0.00394697	0.00500414	0.00335812	0.00517929	0.011433	0.0036733	0.0690436	0.0136116	0.0133726	0.0177523	0.0218786	0.0149458	675.654	649	324314	0	0.794887	613.375	612	206094	0.000571201	0.00105679	0.0119617	0.00182696	0.00284067	0.00291511	0.00210614	0.00342938	0	0
109713	5	6	1	1	3	24	409	146	[395,131,421,158]	-156.8	1753.54			WT2_LACZ_2	2500	1421.64	1463	227463	228.794	0.943136	56.853	14.9945	19.1701	0.782178	28	27	522.006	522	83521	0	0.367185	630.614	0.799281	111.375	21.1716	38.0029	228.794	0.943136	56.853	14.9945	19.1701	0.782178	0.00114011	0.00107656	0.0290852	0.00223743	0.0160199	0.00848195	0.00293226	0.0153208	0.0320256	0.0030399	0.181144	0.0293986	0.0563032	0.0454734	0.0529271	0.052403	700.288	689	112046	0	0.478665	639.865	639	179802	0.000662932	0.000630004	0.0124614	0.00164553	0.00136677	0.00214144	0.0020106	0.00174181	0	0
109714	5	6	1	1	3	25	874	147	[861,128,921,188]	416.97	1742.51			WT2_LACZ_2	2500	1703.26	1481	289555	243.094	0.917339	60.2507	11.7875	25.4652	0.462885	29	28	595.8	588	101286	0	0.349799	2523.89	0.526808	338.055	26.346	100.483	243.094	0.917339	60.2507	11.7875	25.4652	0.462885	0.00270784	0.00129016	0.0339707	0.00387913	0.00642763	0.00633967	0.00574033	0.00689066	0.023374	0.00304852	0.231424	0.0301954	0.0526047	0.0646302	0.0461981	0.0498897	692.118	694	117660	0	0.467331	718.694	648	1146320	0.00179748	0.00095004	0.0320022	0.00273561	0.00628065	0.00715884	0.0039744	0.0064159	0	1
109715	5	6	1	1	3	26	339	156	[305,130,372,175]	-239.98	1740.19			WT2_LACZ_2	2500	1485.03	1283	201964	194.475	0.891497	55.452	12.7436	20.7198	0.615044	30	29	480.875	484	65399	0	0.323815	1402.79	0.454906	291.864	20.4695	95.6609	194.475	0.891497	55.452	12.7436	20.7198	0.615044	0.00190194	0.000972179	0.0167725	0.00327982	0.00618441	0.00520562	0.00453162	0.00635471	0.0334099	0.00176907	0.211395	0.03129	0.0743235	0.0723485	0.0555405	0.0668477	653.375	647	88859	0	0.509256	606.55	606	512535	0.00066702	0.000797122	0.00589097	0.00142561	0.00149062	0.00181501	0.00182883	0.00199684	0	0
109716	5	6	1	1	3	27	843	154	[807,132,866,198]	360.23	1734.3			WT2_LACZ_2	2500	1151.76	1108	514835	639.194	0.926361	96.7478	21.1716	33.2184	0.637347	31	30	499.17	498	223129	0	0.433399	2789.86	0.659594	283.87	43.1408	101.5	639.194	0.926361	96.7478	21.1716	33.2184	0.637347	0.00133591	0.00335635	0.0337251	0.00392747	0.00545837	0.00589243	0.00461662	0.00767802	0.0100201	0.00289405	0.0904013	0.0119777	0.0122836	0.0161167	0.0192414	0.0132939	1010.85	941	451850	0	0.91232	639.865	633	962357	0.000532827	0.00139816	0.0167987	0.00127589	0.00450032	0.00377671	0.00158321	0.00516987	0	1
109717	5	6	1	1	3	28	974	160	[964,149,985,172]	520.21	1734.36			WT2_LACZ_2	2500	916.184	869	284017	443.289	0.799605	93.3411	16.28	35.1263	0.463472	32	31	426.629	426	132255	0	0.465659	451.869	0.803331	93.8029	17.3613	35.1263	443.289	0.799605	93.3411	16.28	35.1263	0.463472	0	0	0.0513278	0.00215993	0.0219205	0.0151814	0.00183912	0.0197229	0.0108766	0.00317384	0.0695595	0.0178952	0.0107979	0.0150773	0.0250249	0.0123051	598.903	599	185660	0	0.689187	603.833	604	3623	0.000745448	0	0.00495802	0.00159256	0.000913694	0.00202122	0.0020437	0.000808543	0	0
109718	5	6	1	1	3	29	258	146	[243,131,272,166]	-336.85	1748.28			WT2_LACZ_2	2500	986.105	843	320484	464.738	0.635327	120.285	17.1288	36.4028	0.470534	33	32	444.04	443	144313	0	0.450297	986.675	0.71389	155.977	23.2198	45.4727	464.738	0.635327	120.285	17.1288	36.4028	0.470534	0.00174619	0.000988111	0.0165669	0.00284046	0.00726451	0.0054172	0.00397983	0.0073605	0.0134045	0.00300012	0.0893363	0.0178172	0.0177811	0.0265169	0.027306	0.0184241	629.111	624	204461	0	0.746276	607.03	606	221566	0.000978895	0.000674401	0.00734758	0.00184046	0.0017052	0.00219744	0.00243449	0.00209524	0	0
109719	5	6	1	1	3	30	1003	164	[993,151,1012,174]	553.39	1732.06			WT2_LACZ_2	2500	895.888	858	191720	306.012	0.839585	73.8601	14.7863	26.1784	0.564827	34	33	426.262	425	91220	0	0.475798	428.989	0.904191	81.2023	17.7103	30.1874	306.012	0.839585	73.8601	14.7863	26.1784	0.564827	0.00182962	0.000458375	0.0215828	0.00221152	0.00727083	0.00789526	0.00353852	0.0068484	0.0111152	0.00292097	0.0791749	0.0170862	0.0123175	0.0180601	0.0248747	0.0133402	625.547	620	133867	0	0.729075	601.151	603	51699	0.000638491	0.00133575	0.00866828	0.0014506	0.00188133	0.00308849	0.00185215	0.00280979	0	0
109720	5	6	1	1	3	31	674	167	[666,157,699,196]	169.78	1715.61			WT2_LACZ_2	2500	1379.97	1231	313254	324.602	0.930149	68.6638	14.4215	28.1429	0.512437	35	34	457.634	459	103883	0	0.331625	853.688	0.706987	146.502	17.7952	58.861	324.602	0.930149	68.6638	14.4215	28.1429	0.512437	0.00175381	0.00092651	0.0228759	0.00308091	0.00990849	0.00614407	0.00419107	0.00982967	0.0148572	0.000949583	0.158565	0.0215038	0.0307447	0.0331947	0.0314198	0.029063	618.396	619	140376	0	0.502353	1237.01	625	457692	0.00786742	0.0040597	0.115156	0.00927326	0.0581926	0.0304251	0.0150346	0.0567647	0	0
109721	5	6	1	1	3	32	621	165	[605,138,655,182]	105.22	1734.73			WT2_LACZ_2	2500	1025.11	937	223473	311.732	0.881673	70.9885	15.7295	27.415	0.573755	36	35	451.61	441	98451	0	0.44055	1305.56	0.630121	203.273	26.8801	71.0492	311.732	0.881673	70.9885	15.7295	27.415	0.573755	0.00146068	0.000892924	0.00967657	0.00241241	0.0035608	0.00344833	0.00335627	0.00393222	0.0120403	0.00220349	0.102484	0.0170211	0.0187759	0.0230592	0.0253153	0.0186298	624.294	622	136096	0	0.666268	605.741	605	420990	0.000857682	0.000845974	0.00627608	0.00164036	0.00139655	0.0021248	0.00217089	0.00194886	0	0
109722	5	6	1	1	3	33	738	170	[722,153,754,187]	237.02	1722.67			WT2_LACZ_2	2500	971.507	902	216646	318.882	0.732909	86.3714	12.7436	36.4622	0.349501	37	36	460.695	458	102735	0	0.474207	806.5	0.755144	133.314	18.7699	48.3275	318.882	0.732909	86.3714	12.7436	36.4622	0.349501	0.00070145	0.00111361	0.036414	0.0017508	0.014042	0.00823188	0.00215261	0.0137444	0.0106482	0.00246836	0.103843	0.021379	0.0186813	0.0199259	0.0279308	0.018858	733.825	711	163643	0	0.813553	611.179	611	208412	0.000393987	0.000899757	0.0157585	0.00105589	0.0061179	0.00390874	0.00128144	0.00629258	0	0
109723	5	6	1	1	3	34	236	170	[227,160,243,181]	-364.07	1722.69			WT2_LACZ_2	2500	2055.14	1712	242507	168.736	0.908962	50.6597	10.9095	19.1701	0.569088	38	37	534.644	528	63088	0	0.260149	374.651	0.921663	74.4468	16.2686	28.7327	168.736	0.908962	50.6597	10.9095	19.1701	0.569088	0.00347714	0.00179759	0.0703739	0.00366188	0.0395424	0.0192147	0.00608236	0.0373736	0.026216	0.000722408	0.285471	0.0349647	0.0853922	0.0949999	0.0522253	0.0765987	634.153	631	74830	0	0.370416	615.083	616	88572	0.00079362	0.0010495	0.0112069	0.00210504	0.0018109	0.00193716	0.00251585	0.00249279	0	0
109724	5	6	1	1	3	35	935	173	[913,147,953,193]	469.88	1721.31			WT2_LACZ_2	2500	987.132	919	261590	378.94	0.930439	74.1656	17.9372	26.0578	0.68836	39	38	537.917	544	142548	0	0.544929	1738.84	0.700598	210.992	32.8377	64.7799	378.94	0.930439	74.1656	17.9372	26.0578	0.68836	0.00144803	0.00146318	0.0282196	0.00298124	0.00500837	0.00527168	0.00385598	0.00569175	0.010274	0.00181095	0.0869974	0.013662	0.0143304	0.0166776	0.020761	0.0143484	700.042	697	185511	0	0.761743	623.75	622	593186	0.000540631	0.000829852	0.00824474	0.00138336	0.00203467	0.00198541	0.00167821	0.0025051	0	1
109725	5	6	1	1	3	36	783	177	[769,157,794,192]	290.01	1715.25			WT2_LACZ_2	2500	1028.5	981	274610	381.8	0.87074	79.549	16.1861	30.2491	0.535093	40	39	470.345	467	125582	0	0.45731	600.585	0.683758	127.054	18.6025	50.8583	381.8	0.87074	79.549	16.1861	30.2491	0.535093	0.000866685	0.00088656	0.0187005	0.00232529	0.0067933	0.00646845	0.00278183	0.00681018	0.011217	0.0033657	0.0978564	0.0194429	0.0205423	0.0198625	0.0269033	0.0212569	650.629	648	173718	0	0.663231	614.196	614	93972	0.00109019	0.000632956	0.0109731	0.0022525	0.0017479	0.00274769	0.00291694	0.00206044	0	0
109726	5	6	1	1	3	37	243	181	[237,177,246,187]	-354.72	1708.92			WT2_LACZ_2	2500	890.909	875	58800	94.3776	0.854379	40.3078	8.37068	13.6365	0.613841	42	41	414.167	414	27335	0	0.464881	94.3776	0.854379	40.3078	8.37068	13.6365	94.3776	0.854379	40.3078	8.37068	13.6365	0.613841									0.0124586	0.00199195	0.0999479	0.0177821	0.019413	0.0257594	0.0260485	0.0192418	580.848	580	38336	0	0.663827			0									0	0
109727	5	6	1	1	3	38	447	189	[438,176,456,203]	-111.56	1701.66			WT2_LACZ_2	2500	1298.76	1284	209100	230.224	0.966875	55.6301	13.1539	20.0636	0.655613	43	42	525.46	526	84599	0	0.404586	504.777	0.741145	107.461	19.6263	37.3167	230.224	0.966875	55.6301	13.1539	20.0636	0.655613	0.00134028	0.000758957	0.0310135	0.00205285	0.0174752	0.0100751	0.00299214	0.0163537	0.027663	0.00214034	0.168157	0.028233	0.0531655	0.0400606	0.0484372	0.0491052	708.652	699	114093	0	0.55191	632.818	630	121501	0.00041613	0.00141698	0.0146886	0.00161012	0.00355132	0.00396901	0.00176928	0.00433932	0	0
109728	5	6	1	1	3	39	578	192	[564,166,596,212]	48.92	1703.37			WT2_LACZ_2	2500	1374.16	1158	251471	261.683	0.869536	65.9486	14.0026	23.8306	0.587589	44	43	520.541	519	95259	0	0.378807	1235.49	0.692529	179.923	25.2259	58.4341	261.683	0.869536	65.9486	14.0026	23.8306	0.587589	0.00120131	0.00134066	0.0147255	0.00228552	0.00526844	0.00392476	0.00303634	0.00589192	0.0145322	0.00119206	0.155541	0.0217758	0.0425595	0.0436498	0.0317478	0.0396317	693.727	683	126952	0	0.599073	620.737	619	422722	0.000644218	0.000968491	0.00933109	0.00158841	0.00214921	0.00219396	0.00194317	0.00272232	0	0
109729	5	6	1	1	3	40	156	183	[150,174,169,205]	-454.96	1700.39			WT2_LACZ_2	2500	1248.15	1055	219675	251.674	0.825565	68.1196	11.7875	26.0697	0.452152	45	44	484.284	491	85234	0	0.388	464.738	0.780443	97.9192	14.0966	40.1187	251.674	0.825565	68.1196	11.7875	26.0697	0.452152	0.000946266	0.00123113	0.026362	0.00235686	0.0111122	0.00704072	0.00290156	0.010974	0.0216343	0.00017383	0.155673	0.0204679	0.0451028	0.046186	0.0367007	0.0405201	636	632	111936	0	0.602844	614.242	613	91522	0.00148374	0.00104825	0.00918537	0.00166116	0.00222058	0.00263364	0.00275179	0.00284913	0	0
109730	5	6	1	1	3	41	172	187	[158,170,182,203]	-440.93	1702.95			WT2_LACZ_2	2500	1257.6	1080	183610	208.775	0.936544	54.691	12.9518	20.1113	0.644004	46	45	515.966	510	75331	0	0.410277	496.197	0.696416	113.387	15.7295	45.2726	208.775	0.936544	54.691	12.9518	20.1113	0.644004	0.00195605	0.00113712	0.0232115	0.00387659	0.00783522	0.00659021	0.00513946	0.00791036	0.0190841	0.000503159	0.165313	0.0218369	0.0502102	0.0504417	0.0353742	0.0455845	622.288	623	90854	0	0.576192	604.015	605	121407	0.000834943	0.0007751	0.00617618	0.00145833	0.00130953	0.00186851	0.00200734	0.00183151	0	0
109731	5	6	1	1	3	42	642	190	[628,178,669,225]	129.1	1690.57			WT2_LACZ_2	2500	1131.14	1056	314458	397.53	0.92882	76.0954	17.7952	26.0697	0.682603	47	46	481.227	489	133781	0	0.425434	1102.5	0.559195	210.49	22.6002	69.1797	397.53	0.92882	76.0954	17.7952	26.0697	0.682603	0.0016703	0.00105544	0.0149634	0.00306124	0.00465323	0.00486576	0.00413353	0.00509259	0.0110523	0.0028097	0.103976	0.0160647	0.0156738	0.0242253	0.0237133	0.0164899	638.331	639	177456	0	0.60448	614.032	613	302718	0.000932392	0.000762907	0.00748564	0.00206628	0.00130405	0.00199989	0.00263982	0.0017874	0	0
109732	5	6	1	1	3	43	220	181	[204,167,233,195]	-383.03	1709.81			WT2_LACZ_2	2500	1185.1	995	338939	408.97	0.786951	91.0967	16.0186	30.0628	0.532839	48	47	493.93	489	141264	0	0.416783	730.712	0.745653	128.511	22.473	36.6393	408.97	0.786951	91.0967	16.0186	30.0628	0.532839	0.00113121	0.00168191	0.0297682	0.00264988	0.0127004	0.0090745	0.00326679	0.0128043	0.015332	0.00148205	0.122159	0.0162722	0.0264317	0.0320546	0.0273497	0.0245581	630.906	632	180439	0	0.634076	611.227	612	137526	0.000238177	0.00137006	0.0107927	0.00105348	0.00263283	0.00276819	0.00113144	0.00348417	0	0
109733	5	6	1	1	3	44	284	195	[263,166,306,224]	-305.2	1692.63			WT2_LACZ_2	2500	1453.91	1375	290783	285.993	0.915654	65.4713	14.9945	23.2121	0.645976	49	48	668.815	655	133763	0	0.46001	2230.74	0.644957	259.597	39.9004	76.1075	285.993	0.915654	65.4713	14.9945	23.2121	0.645976	0.00207586	0.00235518	0.0332986	0.00416157	0.00632246	0.0067819	0.00542888	0.00764531	0.0234774	0.00193234	0.168999	0.02544	0.052601	0.0466888	0.0423309	0.0480563	991.605	948	198321	0	0.721167	626.93	623	852625	0.000677986	0.000920796	0.0124761	0.00130873	0.00424365	0.00324457	0.00172585	0.00455634	0	1
109734	5	6	1	1	3	45	599	191	[589,174,609,208]	70.79	1698.01			WT2_LACZ_2	2500	1820.15	1539	367670	288.853	0.957345	62.9324	14.4215	24.8857	0.579508	50	49	493.233	481	99633	0	0.270985	592.005	0.736792	117.064	18.484	42.296	288.853	0.957345	62.9324	14.4215	24.8857	0.579508	0.000885785	0.00169224	0.0322571	0.0022859	0.0195194	0.00698042	0.00277534	0.0193123	0.0148011	0.000517222	0.188998	0.0198258	0.0427026	0.0518929	0.0299062	0.039027	649.252	648	131149	0	0.421866	624.382	625	132369	0.000575279	0.000987843	0.0071398	0.00106474	0.00209215	0.00188035	0.00143439	0.00269432	0	0
109735	5	6	1	1	3	46	542	210	[524,181,563,229]	3.52	1676.3			WT2_LACZ_2	2500	1237.49	1100	277197	320.312	0.929414	68.2625	14.9945	26.3932	0.568119	51	50	481.888	481	107943	0	0.389409	1508.61	0.747942	184.088	33.7439	64.1629	320.312	0.929414	68.2625	14.9945	26.3932	0.568119	0.00143068	0.00163461	0.013632	0.00281948	0.00548046	0.00403893	0.00372262	0.00634176	0.0129864	0.00141833	0.140198	0.0173302	0.0263138	0.0335138	0.0265114	0.024624	711.366	702	159346	0	0.646696	626.637	624	520735	0.000740374	0.00119885	0.00944224	0.0014094	0.00222498	0.00262265	0.00185864	0.00298005	0	1
109736	5	6	1	1	3	47	708	206	[698,196,720,220]	202.39	1678.59			WT2_LACZ_2	2500	1219.83	1162	331793	388.95	0.918633	76.1044	16.1126	30.0628	0.535965	52	51	466.268	463	126825	0	0.382241	520.507	0.89605	90.258	19.2538	33.4031	388.95	0.918633	76.1044	16.1126	30.0628	0.535965	0	0.00275994	0.0408117	0.000901787	0.0236236	0.00808318	0.000813584	0.0238914	0.0131677	0.00379788	0.123001	0.0193591	0.0230297	0.0197039	0.0283631	0.0240649	685.18	673	186369	0	0.589656	642.424	635	59103	0.000389981	0.00389113	0.0228906	0.00299186	0.00543645	0.00395959	0.00306742	0.00817011	0	0
109737	5	6	1	1	3	48	609	207	[598,196,622,223]	86.57	1676.37			WT2_LACZ_2	2500	1293.14	1176	358201	396.1	0.946714	74.5227	17.7952	28.2979	0.628854	53	52	507.736	498	140643	0	0.392637	574.846	0.838707	101.338	21.4983	35.1248	396.1	0.946714	74.5227	17.7952	28.2979	0.628854	5.16202e-05	0.00128177	0.0332745	0.000703522	0.0162314	0.0080714	0.000650276	0.0159499	0.0119792	0.00188236	0.120299	0.0146963	0.0228326	0.0282348	0.0233427	0.0220812	666.892	664	184729	0	0.567085	626.656	625	78332	0.000519702	0.000871418	0.00945668	0.00121082	0.00220771	0.00229739	0.00148939	0.00270624	0	0
109738	5	6	1	1	3	49	896	203	[866,177,936,236]	431.9	1678.27			WT2_LACZ_2	2500	1216.96	1104	227571	267.403	0.931984	62.1985	14.4215	22.9682	0.627888	54	53	509.62	503	95299	0	0.418766	3165.94	0.570098	349.87	47.3727	94.9304	267.403	0.931984	62.1985	14.4215	22.9682	0.627888	0.0025515	0.00121095	0.0255083	0.00386585	0.00551123	0.00628319	0.00560625	0.00593258	0.0173402	0.00170975	0.142627	0.0184031	0.0308581	0.0378706	0.031071	0.028639	698.31	693	130584	0	0.632527	648.923	624	1315370	0.00151029	0.000748091	0.0178352	0.00215091	0.0036596	0.00494574	0.00319201	0.00386202	0	1
109739	5	6	1	1	3	50	571	219	[551,193,597,251]	35.76	1662.92			WT2_LACZ_2	2500	929.964	855	179483	275.983	0.84081	70.0404	12.9518	29.6616	0.436651	55	54	439.503	434	84824	0	0.472602	1231.2	0.435448	285.649	14.9945	80.2463	275.983	0.84081	70.0404	12.9518	29.6616	0.436651	0.00218048	0.000963593	0.0101932	0.00350718	0.00297798	0.00379273	0.00499155	0.00346332	0.0105948	0.00287318	0.0952905	0.018245	0.0165791	0.0264945	0.0252142	0.0173293	626.762	625	120965	0	0.733055	617.855	618	412727	0.000980556	0.000731688	0.00667949	0.00181675	0.00169306	0.00221379	0.00242854	0.00211753	0	0
109740	5	6	1	1	3	51	997	226	[975,197,1018,247]	545.68	1658.73			WT2_LACZ_2	2500	939.136	838	332454	506.207	0.735807	108.394	16.0186	44.1311	0.362978	56	55	528.715	503	187165	0	0.56298	1601.56	0.785558	180.592	29.6197	71.2811	506.207	0.735807	108.394	16.0186	44.1311	0.362978	0.0015721	0.00166694	0.0465447	0.00344709	0.00816782	0.00681007	0.00440826	0.00880992	0.0121683	0.003234	0.0795695	0.0142666	0.0149675	0.0185561	0.0230123	0.0161603	796.701	719	282032	0	0.950717	613.734	613	470120	0.00054698	0.00134513	0.0136475	0.00145964	0.00421418	0.00303189	0.00175168	0.00492782	0	1
109741	5	6	1	1	3	52	222	212	[209,196,244,250]	-374.15	1661.98			WT2_LACZ_2	2500	926.737	816	295629	456.159	0.71058	106.549	14.4215	38.6905	0.372739	57	56	490.486	469	156465	0	0.529261	1414.23	0.645711	206.456	21.1716	75.8571	456.159	0.71058	106.549	14.4215	38.6905	0.372739	0.00205437	0.00282648	0.0449037	0.00608545	0.0118586	0.00781558	0.00715157	0.0130832	0.0131326	0.00214388	0.0835254	0.015037	0.0173705	0.0221401	0.0243694	0.0173405	701.984	659	223933	0	0.860275	609.573	607	408414	0.000838149	0.00120535	0.0116001	0.00125379	0.00361412	0.00324903	0.00181643	0.00423196	0	0
109742	5	6	1	1	3	53	291	224	[281,213,301,242]	-297.8	1654.65			WT2_LACZ_2	2500	1447.7	1349	183858	181.605	0.98589	48.4552	12.9518	17.6525	0.733707	58	57	562.756	552	71470	0	0.388724	622.034	0.898671	98.381	21.5615	36.8333	181.605	0.98589	48.4552	12.9518	17.6525	0.733707	0.000349021	0.00198033	0.0682739	0.00350035	0.0227286	0.0168906	0.00339747	0.0221819	0.0373447	0	0.21088	0.0264965	0.0681472	0.0533251	0.0552679	0.0603582	1023.91	1006	130036	0	0.759011	638.26	628	196584	2.95776e-05	0.000485201	0.0361195	0.000211213	0.0167678	0.0109866	0.000211305	0.0153597	0	0
109743	5	6	1	1	3	54	722	228	[708,213,738,250]	220.56	1651.62			WT2_LACZ_2	2500	1075.7	983	250638	333.182	0.875881	73.8755	14.0026	28.7515	0.487023	59	58	483.077	483	112557	0	0.449082	1029.57	0.831001	136.877	28.9289	47.1697	333.182	0.875881	73.8755	14.0026	28.7515	0.487023	0.000858223	0.00132568	0.0463303	0.00255958	0.0081717	0.00910144	0.00299521	0.00841931	0.0134715	0.00262931	0.11404	0.0163482	0.0224068	0.02547	0.0259584	0.0224923	878.176	827	204615	0	0.893363	625.585	619	304660	0.000285842	0.00149888	0.0216983	0.000876753	0.00626548	0.00505833	0.00101223	0.00684725	0	0
109744	5	6	1	1	3	55	524	231	[408,217,550,315]	-60.76	1615.72			WT2_LACZ_2	2500	1241.42	1136	285527	328.892	0.93291	68.9115	14.9945	27.6248	0.54279	60	59	532.517	540	122479	0	0.428958	4257	0.355024	651.477	27.9172	204.431	328.892	0.93291	68.9115	14.9945	27.6248	0.54279	0.00214345	0.00105531	0.0102966	0.00340405	0.00316837	0.00361468	0.00483212	0.00371938	0.0133811	0.00136658	0.134181	0.0158956	0.0224334	0.0288151	0.0253417	0.0211414	671.887	679	154534	0	0.59145	618.809	617	1699870	0.000994496	0.0008508	0.00768023	0.00188655	0.00171026	0.00221043	0.00251191	0.00224313	0	1
109745	5	6	1	1	3	56	144	224	[126,207,177,239]	-467.7	1659.47			WT2_LACZ_2	2500	949.071	835	322684	486.188	0.722599	108.171	14.9945	37.8331	0.396331	61	60	647.8	537	220252	0	0.682563	1411.37	0.684421	194.582	27.769	65.6938	486.188	0.722599	108.171	14.9945	37.8331	0.396331	0.00159815	0.00152544	0.0421901	0.00416867	0.00953239	0.0082939	0.00502901	0.00998585	0.0115122	0.00116624	0.0919124	0.0150262	0.0205668	0.0221945	0.0230685	0.0193406	714.753	676	243016	0	0.855992	617.774	613	399700	0.000763038	0.00111152	0.0135551	0.00147903	0.00356281	0.00350212	0.00194178	0.00412003	0	0
109746	5	6	1	1	3	57	328	236	[322,228,336,246]	-251.48	1643.33			WT2_LACZ_2	2500	1646.01	1500	181061	157.296	0.985459	45.1155	11.7875	16.2886	0.723663	62	61	524.836	526	57732	0	0.318854	293.143	0.926683	65.4958	14.9945	24.9469	157.296	0.985459	45.1155	11.7875	16.2886	0.723663	0.000380957	0.000617672	0.0566315	0.000774495	0.0439744	0.0225263	0.00100592	0.0397235	0.0438767	0.00013231	0.253785	0.0265014	0.0868356	0.0803055	0.0602785	0.0759396	679.545	670	74750	0	0.45303	634.568	634	60284	0.00024212	0.00054886	0.0141478	0.00165634	0.00233271	0.00273955	0.00171261	0.00252263	0	0
109747	5	6	1	1	3	58	830	224	[822,217,860,258]	358.98	1644.84			WT2_LACZ_2	2500	1123.11	912	280777	357.491	0.768173	87.2526	13.1539	33.5005	0.392649	63	62	453.956	444	113489	0	0.404196	769.321	0.593391	165.698	17.7103	61.5634	357.491	0.768173	87.2526	13.1539	33.5005	0.392649	0.00239105	0.000795335	0.0206751	0.00329737	0.00814053	0.00620209	0.00491371	0.00799415	0.0162902	0.00130923	0.123777	0.0179793	0.0334355	0.0386926	0.0297049	0.0306182	630.908	626	157727	0	0.691785	612.753	613	176473	0.000730351	0.000810102	0.0063517	0.00128557	0.00192238	0.00206449	0.00174752	0.00241753	0	0
109748	5	6	1	1	3	59	13	242	[3,232,29,255]	-625.94	1636.28			WT2_LACZ_2	2500	1460.07	1353	167908	164.446	0.976368	46.5589	10.9095	17.3256	0.629676	64	63	604.713	613	69542	0	0.414167	630.614	0.947565	93.9458	21.5615	33.635	164.446	0.976368	46.5589	10.9095	17.3256	0.629676	0.0010939	0.000981806	0.0997389	0.00536311	0.0344158	0.0223691	0.00568327	0.0321032	0.0379534	0.00215672	0.230082	0.0311751	0.0703299	0.0623713	0.0586523	0.0640058	800.896	779	92103	0	0.591941	630.482	627	205537	0.000288783	0.000712973	0.0203632	0.000956732	0.00652613	0.00618147	0.00109918	0.00639154	0	0
109749	5	6	1	1	3	60	427	235	[411,215,451,257]	-128.15	1641.03			WT2_LACZ_2	2500	1626.41	1379	305766	268.833	0.938345	61.9418	14.0026	25.0703	0.558533	65	64	541.011	515	101710	0	0.33264	956.646	0.664352	165.037	19.4864	67.3284	268.833	0.938345	61.9418	14.0026	25.0703	0.558533	0.00330595	0.000856389	0.042752	0.0055283	0.0158165	0.0110056	0.00761906	0.0151439	0.0195919	0.00124865	0.202369	0.0289456	0.0537246	0.049628	0.0418963	0.0499861	658.112	653	123725	0	0.477238	625.636	622	300931	0.000708588	0.00101017	0.0118435	0.00236049	0.00223519	0.00243886	0.00272067	0.00283815	0	0
109750	5	6	1	1	3	61	185	243	[169,223,206,262]	-425	1636.94			WT2_LACZ_2	2500	884.792	784	369843	597.725	0.573949	151.002	17.1288	46.1018	0.371543	66	65	558.608	505	233498	0	0.631344	1335.59	0.821683	157.665	32.8654	51.2383	597.725	0.573949	151.002	17.1288	46.1018	0.371543	0.00129074	0.00188876	0.0472849	0.0041949	0.00998348	0.0110728	0.00480279	0.0105065	0.0111248	0.00174894	0.0604681	0.013306	0.0127997	0.0168668	0.0211252	0.0128862	874.301	756	365458	0	1.11518	630.767	625	325476	0.000348125	0.0010863	0.0248251	0.000889044	0.00940317	0.0062997	0.00107463	0.00927414	0	0
109751	5	6	1	1	3	62	315	254	[301,240,329,269]	-268.55	1622.91			WT2_LACZ_2	2500	1837.74	1889	380413	296.003	0.985296	61.8993	17.1288	21.1619	0.809414	67	66	630.899	654	130596	0	0.343301	817.939	0.848903	119.428	26.119	40.4842	296.003	0.985296	61.8993	17.1288	21.1619	0.809414	0.000401173	0.00282261	0.0911302	0.00541545	0.0283988	0.0203927	0.005242	0.0281205	0.0240731	0.00112356	0.201085	0.0342719	0.0694317	0.0393648	0.0505004	0.0627825	779.816	787	161422	0	0.41282	637.726	628	232770	0.000397783	0.000937166	0.0242653	0.00118876	0.00593938	0.0054204	0.00137633	0.00610427	0	0
109752	5	6	1	1	3	63	788	256	[776,246,802,273]	297.55	1617.29			WT2_LACZ_2	2500	1465.78	1212	187620	183.035	0.916428	52.3328	10.9095	21.7596	0.501366	68	67	478.852	475	61293	0	0.326687	703.542	0.838341	112.158	22.6538	35.6585	183.035	0.916428	52.3328	10.9095	21.7596	0.501366	0.0010976	0.00150325	0.0231076	0.00303218	0.0128162	0.00613864	0.00362701	0.0129279	0.0267929	0.000311413	0.221997	0.0322827	0.0677531	0.0677852	0.0505805	0.0610099	643.836	642	82411	0	0.531218	615.316	614	223975	0.000826469	0.000825761	0.00670564	0.00132589	0.00216843	0.0019425	0.0018602	0.00263511	0	0
109753	5	6	1	1	3	64	868	233	[858,220,890,281]	397.71	1629.49			WT2_LACZ_2	2500	922.729	818	272205	421.839	0.596009	122.159	11.7875	52.1706	0.225941	69	68	440.692	435	130004	0	0.477596	1113.94	0.529493	223.448	18.484	82.9554	421.839	0.596009	122.159	11.7875	52.1706	0.225941	0.00176002	0.000936801	0.00807497	0.00269791	0.00278976	0.00373407	0.00389335	0.00326239	0.0121728	0.00173041	0.0957091	0.0177237	0.0174152	0.0292086	0.0259912	0.016918	617.722	618	182228	0	0.755161	612.13	612	296271	0.00084715	0.000708379	0.005344	0.00134132	0.00125914	0.0018726	0.00190183	0.00172092	0	0
109754	5	6	1	1	3	65	808	277	[795,263,823,296]	323.44	1593.08			WT2_LACZ_2	2500	1307.52	1134	205280	224.504	0.899653	59.0394	12.7436	22.9682	0.554836	70	69	514.586	515	80790	0	0.39356	756.451	0.612531	159.172	18.7699	44.4094	224.504	0.899653	59.0394	12.7436	22.9682	0.554836	0.00143376	0.0015605	0.022085	0.00319353	0.0104053	0.00651596	0.00405168	0.0107241	0.0211152	0.0036605	0.176809	0.0287538	0.0495965	0.0480785	0.0432313	0.0470321	710.834	713	111601	0	0.626838	623.089	620	231789	0.000576645	0.000768263	0.0106157	0.00116079	0.00342648	0.00302689	0.00152756	0.00371249	0	0
109755	5	6	1	1	3	66	1030	278	[1007,254,1047,299]	584.03	1595.89			WT2_LACZ_2	2500	1255.52	1078	241060	274.553	0.963545	60.9602	15.7295	22.0063	0.714773	71	70	543.953	543	104439	0	0.433249	1655.9	0.77178	186.908	35.9752	56.8784	274.553	0.963545	60.9602	15.7295	22.0063	0.714773	0.00217638	0.00218559	0.0509994	0.0050736	0.00963646	0.00824009	0.00634983	0.0104757	0.0217329	0.00179452	0.145894	0.0201937	0.0368634	0.0354325	0.0361202	0.0341986	749.49	732	143902	0	0.695259	628.565	624	607194	0.000604354	0.000821449	0.0105086	0.00131896	0.00219899	0.00252135	0.00167646	0.00265331	0	1
109756	5	6	1	1	3	67	858	289	[850,274,867,300]	380.72	1582.64			WT2_LACZ_2	2500	1003.44	920	218749	311.732	0.841168	74.4069	15.7295	28.3073	0.555668	72	71	514.592	512	112181	0	0.51283	501.917	0.834621	95.155	18.0221	33.635	311.732	0.841168	74.4069	15.7295	28.3073	0.555668	0.000794865	0.000927699	0.0460279	0.00529606	0.00594931	0.0114058	0.00531307	0.00598839	0.0149437	0.00277026	0.104176	0.0169537	0.0190083	0.025663	0.0275901	0.0191089	635.761	634	138596	0	0.691045	613.391	612	81581	0.000657247	0.000896309	0.0111962	0.00196078	0.00128361	0.00198937	0.0023078	0.00191095	0	0
109757	5	6	1	1	3	68	649	307	[631,282,693,322]	137.71	1566.11			WT2_LACZ_2	2500	1060.22	1000	247032	333.182	0.843209	76.738	14.4215	28.519	0.50568	73	72	466.914	458	108791	0	0.440392	1700.23	0.519681	281.269	27.3283	85.7313	333.182	0.843209	76.738	14.4215	28.519	0.50568	0.00184283	0.00152628	0.0112533	0.00325177	0.00419609	0.0041814	0.00447016	0.00501579	0.0156719	0.00155876	0.112888	0.017171	0.0218774	0.0237069	0.0283207	0.0211805	629.03	631	146564	0	0.62903	615.881	615	588782	0.000884292	0.000595807	0.00633963	0.00145562	0.00140421	0.00190272	0.00203127	0.00174901	0	1
109758	5	6	1	1	3	69	343	306	[331,295,360,317]	-234.56	1562.04			WT2_LACZ_2	2500	1152.53	1072	278912	346.051	0.918773	71.774	14.9945	26.7316	0.560927	74	73	498.942	504	120744	0	0.432911	647.774	0.83166	108.485	22.473	37.2428	346.051	0.918773	71.774	14.9945	26.7316	0.560927	0.00115408	0.000878033	0.0217178	0.0024141	0.0103901	0.00538535	0.00312171	0.0102867	0.0136325	0.00147206	0.124528	0.0189091	0.0229486	0.0246396	0.0284328	0.0218073	661.554	656	160096	0	0.617121	613.787	611	129509	0.000534204	0.0010898	0.0122495	0.00139428	0.0022681	0.00328051	0.00169316	0.00295167	0	0
109759	5	6	1	1	3	70	155	304	[135,289,176,321]	-459.24	1561.54			WT2_LACZ_2	2500	1286.64	1287	204576	227.364	0.955866	55.9203	13.1539	20.8325	0.631414	75	74	549.906	562	87435	0	0.427396	1151.12	0.697031	172.549	24.7726	53.345	227.364	0.955866	55.9203	13.1539	20.8325	0.631414	0.00199361	0.00311207	0.0495535	0.0064299	0.0138407	0.00985727	0.00744253	0.0152019	0.0200323	0.000952665	0.163769	0.0361723	0.0478679	0.0315522	0.049414	0.0436043	968.623	944	154011	0	0.752621	620.316	617	400724	0.000524866	0.000834774	0.0202451	0.00107089	0.00830675	0.00590629	0.00140109	0.008149	0	0
109760	5	6	1	1	3	71	719	290	[702,264,737,321]	216.28	1577.21			WT2_LACZ_2	2500	1214.73	1074	227155	267.403	0.947068	61.2078	14.9945	22.7471	0.659182	76	75	472.07	470	88277	0	0.38862	1823.2	0.662786	228.376	32.6398	75.2315	267.403	0.947068	61.2078	14.9945	22.7471	0.659182	0.00284199	0.00167574	0.0329947	0.0048174	0.00668603	0.00618463	0.00665348	0.00741921	0.0242715	0.00346658	0.145087	0.0235145	0.0394923	0.0390224	0.0417112	0.0381125	643.717	632	120375	0	0.599364	648.425	625	705486	0.00142665	0.000880765	0.0186358	0.00281711	0.00383628	0.00412313	0.00370609	0.00415118	0	1
109761	5	6	1	1	3	72	971	308	[959,297,995,321]	519.78	1557.96			WT2_LACZ_2	2500	1501.93	1290	419038	398.96	0.876351	80.7963	17.7952	29.1911	0.609613	77	76	498.616	503	139114	0	0.331984	792.2	0.691794	144.227	22.473	46.3436	398.96	0.876351	80.7963	17.7952	29.1911	0.609613	0.00142821	0.00142663	0.027454	0.0035241	0.0123858	0.00685434	0.00433591	0.01256	0.0198465	0.00515377	0.153997	0.0240918	0.0448256	0.0405336	0.0382839	0.0443667	667.964	659	186362	0	0.517802	628.273	626	172775	0.000775845	0.00162972	0.00927234	0.0019575	0.00240326	0.00324489	0.00236172	0.00348391	0	0
109762	5	6	1	1	3	73	469	313	[457,303,484,330]	-81.47	1549.95			WT2_LACZ_2	2500	1168.69	1061	289836	354.631	0.902188	73.9939	16.0186	28.7515	0.557141	78	77	505.113	502	125268	0	0.432203	614.885	0.724988	121.247	19.3938	39.0394	354.631	0.902188	73.9939	16.0186	28.7515	0.557142	0.00152064	0.000913412	0.0271202	0.0030565	0.0119671	0.0073633	0.00403429	0.0116324	0.0146987	0.00195618	0.126514	0.0175059	0.0233646	0.0245207	0.0277876	0.0231495	652.415	649	161799	0	0.614906	624.071	623	113581	0.000832687	0.000884448	0.0091131	0.00198486	0.00209704	0.00237546	0.00246247	0.00264049	0	0
109763	5	6	1	1	3	74	561	321	[552,311,571,333]	26.72	1542.16			WT2_LACZ_2	2500	1472.64	1350	287165	278.843	0.871842	67.8964	12.7436	28.7515	0.443233	79	78	596.272	569	116273	0	0.4049	416.12	0.888547	81.383	17.1288	32.7156	278.843	0.871842	67.8964	12.7436	28.7515	0.443233	0.000245308	0.00225445	0.0595832	0.000989836	0.0378894	0.0153119	0.00110718	0.036232	0.0201305	0.0060032	0.197443	0.031776	0.0448616	0.0400548	0.0448199	0.0452453	701.913	686	136873	0	0.519935	634.323	629	60895	0.000448036	0.00144136	0.0165808	0.00137915	0.00470396	0.00346716	0.0015911	0.00546293	0	0
109764	5	6	1	1	3	75	767	316	[760,309,786,340]	277.87	1540.15			WT2_LACZ_2	2500	1360.31	1163	235334	247.384	0.937622	59.4652	14.0026	23.0985	0.606213	80	79	496.786	495	85944	0	0.3652	511.927	0.741739	108.133	14.9945	42.7291	247.384	0.937622	59.4652	14.0026	23.0985	0.606213	0.0013388	0.000658121	0.027257	0.00305403	0.0108171	0.00812706	0.00381528	0.0105046	0.0205049	0.000646292	0.175658	0.0265893	0.0407729	0.0475206	0.0405037	0.0367062	636.503	636	110115	0	0.547294	613.103	612	113424	0.000735548	0.000719991	0.00739526	0.00153647	0.0014155	0.00203418	0.00200305	0.00186725	0	0
109765	5	6	1	1	3	76	978	326	[969,317,991,337]	526.43	1535.27			WT2_LACZ_2	2500	1432.45	1174	247813	247.384	0.918358	60.7125	12.9518	23.0985	0.560719	81	80	489.092	486	84613	0	0.341439	451.869	0.824627	91.3805	18.484	29.8465	247.384	0.918358	60.7125	12.9518	23.0985	0.560719	9.96083e-05	0.00294532	0.0378846	0.000395132	0.0229438	0.0126858	0.000423952	0.0231151	0.023034	0.00151003	0.175123	0.0276305	0.0526457	0.0529996	0.043383	0.0483899	646.723	637	111883	0	0.550871	623.727	624	89193	0.000747963	0.000718389	0.00829694	0.00164568	0.00182957	0.00272253	0.00207661	0.00224367	0	0
109766	5	6	1	1	3	77	1029	330	[1022,320,1036,340]	585.48	1531.72			WT2_LACZ_2	2500	1527.73	1313	242909	227.364	0.928492	57.5689	11.7875	23.2683	0.506589	82	81	535.088	508	85079	0	0.350251	291.713	0.888058	68.1775	13.3713	28.1429	227.364	0.928492	57.5689	11.7875	23.2683	0.506589	5.00084e-05	0.00121689	0.0574787	0.00245811	0.029098	0.0191448	0.0022118	0.0270621	0.0290216	0.00112579	0.219619	0.0268504	0.0626752	0.0648986	0.0485083	0.0567798	669.692	667	106481	0	0.510047	627.489	622	28237	0.000857568	0.00048317	0.0168411	0.0027505	0.00402393	0.00297689	0.00313959	0.00402465	0	0
109767	5	6	1	1	3	78	542	334	[525,307,559,355]	2.09	1529.29			WT2_LACZ_2	2500	1109.25	1036	271766	350.341	0.897746	73.9089	15.4284	29.4257	0.524316	83	82	579.551	571	141990	0	0.522472	1630.16	0.810985	176.485	33.6761	66.6906	350.341	0.897746	73.9089	15.4284	29.4257	0.524316	0.00232356	0.00199311	0.054187	0.00354301	0.00883359	0.00907948	0.0051011	0.00955951	0.0181428	0.0034255	0.120698	0.017308	0.0250555	0.0272904	0.0307324	0.0254369	794.89	793	194748	0	0.767268	681.571	635	610006	0.00189707	0.00140738	0.0332476	0.00272532	0.00691914	0.0073355	0.00405302	0.00738237	0	1
109768	5	6	1	1	3	79	513	335	[507,328,525,352]	-28.02	1521.77			WT2_LACZ_2	2500	851.403	828	162618	273.123	0.901172	65.0095	12.9518	23.843	0.543212	84	83	438.895	439	83829	0	0.515496	378.94	0.823628	83.7836	14.0026	32.3912	273.123	0.901172	65.0095	12.9518	23.843	0.543212	0.000658106	0.000948426	0.0167124	0.00348196	0.00427263	0.0070252	0.00361314	0.00464773	0.0132142	0.002915	0.0767758	0.0192986	0.0134269	0.0150366	0.0284326	0.0146041	646.723	641	123524	0	0.781066	620.757	620	45936	0.00155193	0.000300452	0.00830132	0.00187536	0.00151496	0.00225117	0.00296084	0.00159768	0	0
109769	5	6	1	1	3	80	1011	335	[997,321,1024,350]	563.09	1525.86			WT2_LACZ_2	2500	943.831	863	178384	270.263	0.802845	72.5883	13.3713	26.2803	0.508795	85	84	515.503	459	97430	0	0.546181	817.939	0.937947	108.09	27.8186	38.9765	270.263	0.802845	72.5883	13.3713	26.2803	0.508795	0.00323097	0.000817405	0.0847019	0.00562672	0.0190564	0.0186037	0.00764135	0.0177162	0.0208371	0.00406562	0.106044	0.0222653	0.0273678	0.0328531	0.037038	0.0278313	945.931	826	178781	0	1.0961	631.778	625	241971	0.000174463	0.00105842	0.0296263	0.00073007	0.0104501	0.00859352	0.000787776	0.0102309	0	0
109770	5	6	1	1	3	81	855	351	[821,325,872,382]	368.18	1503.77			WT2_LACZ_2	2500	1274.6	1165	256194	287.423	0.916409	65.5808	14.4215	24.4319	0.590271	86	85	496.269	480	99750	0	0.389353	1375.63	0.490068	268.287	20.8857	83.8105	287.423	0.916409	65.5808	14.4215	24.4319	0.590271	0.00214953	0.000930819	0.0132625	0.00398577	0.00422682	0.00433367	0.00533186	0.00455682	0.0131254	0.00125384	0.155594	0.0219008	0.030791	0.0311535	0.0308569	0.0288531	641.428	641	128927	0	0.550582	610.225	610	464381	0.000760494	0.000613405	0.00572131	0.00141586	0.00141058	0.00175555	0.00190329	0.00176898	0	0
109771	5	6	1	1	3	82	660	339	[639,320,686,365]	147.84	1518.73			WT2_LACZ_2	2500	1355.98	1142	223737	235.944	0.926987	58.7403	14.0026	22.2031	0.630661	87	86	517.248	518	85346	0	0.381457	1478.58	0.73532	185.375	29.6197	73.7106	235.944	0.926987	58.7403	14.0026	22.2031	0.630661	0.00328226	0.00169609	0.0578657	0.00563079	0.0115267	0.0100627	0.00770663	0.0118013	0.0221617	0.000624178	0.179723	0.0213585	0.0455392	0.0552406	0.0376489	0.0409877	662.861	660	109372	0	0.580438	662.046	629	575318	0.00200767	0.000833774	0.0223891	0.00214193	0.00416091	0.00515252	0.00361826	0.00438228	0	0
109772	5	6	1	1	3	83	17	336	[6,322,34,354]	-622.08	1522.04			WT2_LACZ_2	2500	943.802	837	419992	636.334	0.779418	114.73	18.0966	39.3588	0.459785	88	87	494.229	503	219932	0	0.523658	820.799	0.788259	128.841	21.1716	44.6826	636.334	0.779418	114.73	18.0966	39.3588	0.459785	0.00135093	0.00187521	0.0260148	0.00302636	0.00871084	0.00686724	0.003811	0.00937311	0.0152805	0.00526522	0.0848316	0.0189069	0.0222484	0.0237796	0.0298283	0.0243458	662.306	654	294726	0	0.791285	627.31	623	80923	0.000981949	0.000633713	0.0134834	0.00312838	0.00192371	0.0026319	0.00365467	0.00223539	0	0
109773	5	6	1	1	3	84	377	349	[356,321,405,380]	-191.42	1508.32			WT2_LACZ_2	2500	1378.83	1189	464666	481.898	0.882043	88.2252	20.3288	33.4048	0.60856	89	88	456.05	448	153689	0	0.330752	2566.79	0.675778	265.764	41.2353	66.3175	481.898	0.882043	88.2252	20.3288	33.4048	0.60856	0.00227351	0.00170612	0.0183448	0.003434	0.00513544	0.00633943	0.00494546	0.00600653	0.0105131	0.0037239	0.128264	0.0180401	0.0220564	0.0233587	0.0251389	0.0228771	620.81	618	209213	0	0.522128	618.602	616	901922	0.00107605	0.000774107	0.00734316	0.00179631	0.00180723	0.00208902	0.00249893	0.00225535	0	1
109774	5	6	1	1	3	85	77	349	[56,332,92,375]	-552.33	1508.2			WT2_LACZ_2	2500	1456.81	1326	163163	160.156	0.964428	46.5164	11.7875	16.8357	0.700149	90	89	507.929	510	56888	0	0.348657	1115.37	0.56129	210.925	25.5645	58.2493	160.156	0.964428	46.5164	11.7875	16.8357	0.700149	0.00246331	0.000938589	0.0186858	0.00335095	0.00828486	0.00625938	0.00507244	0.008209	0.0379414	0.00128375	0.224531	0.0379228	0.0810012	0.061957	0.0652223	0.0732074	672.688	673	75341	0	0.507306	618.457	618	413129	0.000883246	0.000658275	0.00711701	0.00147439	0.00186898	0.00208847	0.00205001	0.00221544	0	0
109775	5	6	1	1	3	86	107	358	[98,345,116,365]	-516.76	1501.17			WT2_LACZ_2	2500	1727.66	1727	229779	190.185	0.984611	49.651	13.1539	18.0385	0.729212	91	90	512.654	507	68183	0	0.296733	330.322	0.776425	82.9801	15.5455	30.4055	190.185	0.984611	49.651	13.1539	18.0385	0.729212	0.00211353	4.50718e-06	0.0519622	0.00263633	0.0341915	0.0188837	0.00414279	0.0300629	0.0352587	0.00325497	0.237156	0.0441265	0.0798951	0.0535305	0.0683239	0.0739619	681.045	674	90579	0	0.394352	629.622	630	61703	0.000793344	0.000537358	0.00949227	0.00124004	0.00256335	0.00270962	0.00177302	0.00272008	0	0
109776	5	6	1	1	3	87	250	383	[239,363,264,394]	-344.81	1474.94			WT2_LACZ_2	2500	1800.81	1594	405182	321.742	0.945801	67.2294	14.9945	25.6318	0.584994	93	92	793.404	690	178516	0	0.440582	822.229	0.873063	116.428	23.2198	39.1744	321.742	0.945801	67.2294	14.9945	25.6318	0.584994	0.00132155	0.00138526	0.0423369	0.00284143	0.0163248	0.00899555	0.00365436	0.0161846	0.0172367	0.000846372	0.189623	0.0209932	0.0378964	0.0370853	0.0332249	0.0350385	719.498	704	161887	0	0.451379	616.309	614	215708	0.000499014	0.00135962	0.0148507	0.00141061	0.00350253	0.00398901	0.00165813	0.00426555	0	0
109777	5	6	1	1	3	88	533	383	[522,374,545,398]	-6.75	1467.78			WT2_LACZ_2	2500	932.562	876	202366	310.302	0.805939	77.481	12.9518	28.3986	0.456071	94	93	483.599	461	104941	0	0.51857	523.367	0.859319	94.3742	18.2641	32.9301	310.302	0.805939	77.481	12.9518	28.3986	0.456071	0.00255065	0.000893331	0.0522676	0.00332213	0.00703723	0.00904854	0.00505994	0.00696664	0.0139388	0.00380036	0.0828795	0.0150995	0.0158118	0.0240672	0.0252593	0.0172727	662.258	661	143710	0	0.756002	628.678	630	93673	0.000704302	0.000819016	0.00905153	0.0017079	0.00112874	0.00195529	0.00212265	0.00172104	0	0
109778	5	6	1	1	3	89	1030	382	[1021,373,1056,404]	593.68	1463.22			WT2_LACZ_2	2500	1361.89	1119	261482	274.553	0.930941	63.0951	14.4215	25.0703	0.57524	95	94	529.109	518	101589	0	0.388512	674.943	0.6394	144.034	17.1288	54.0137	274.553	0.930941	63.0951	14.4215	25.0703	0.57524	0.00186135	0.000928172	0.0212993	0.00326916	0.00762495	0.00657005	0.00442702	0.00759968	0.0192615	0.000696953	0.174774	0.0231997	0.0447116	0.0467975	0.0369397	0.0403861	632.417	630	121424	0	0.565162	603.325	603	168931	0.000935197	0.000781158	0.00641848	0.00160136	0.00196843	0.00212827	0.00221986	0.00239504	0	0
109779	5	6	1	1	3	90	658	384	[646,370,671,404]	141.62	1464.07			WT2_LACZ_2	2500	1205.18	1056	226573	268.833	0.868609	66.9148	12.9518	26.4554	0.48957	96	95	607.005	611	114117	0	0.503665	860.838	0.821191	126.655	23.5929	47.398	268.833	0.868609	66.9148	12.9518	26.4554	0.48957	0.000404937	0.000843713	0.0769318	0.00143985	0.0240151	0.0174969	0.00161062	0.0223751	0.0162733	0.00082033	0.157309	0.0228007	0.0356872	0.0390144	0.0337116	0.032986	883.351	845	166070	0	0.836507	638.773	633	264452	0.000111285	0.00104399	0.0233178	0.000691409	0.00826251	0.00616879	0.000712887	0.00824612	0	0
109780	5	6	1	1	3	91	510	374	[496,360,539,411]	-26.43	1467.3			WT2_LACZ_2	2500	881.565	845	391415	634.904	0.577586	154.647	14.0026	57.9736	0.241534	97	96	471.282	464	209249	0	0.534596	1048.16	0.587644	195.301	16.28	78.6493	634.904	0.577586	154.647	14.0026	57.9736	0.241534	0.00118875	0.00237789	0.0249977	0.00199051	0.00853965	0.00586937	0.00273513	0.00957659	0.0136985	0.00383599	0.0743212	0.0155641	0.0165038	0.0201676	0.0255141	0.0179688	669.155	661	297105	0	0.7919	621.678	621	179665	0.000589559	0.00120875	0.0130231	0.00118845	0.00349251	0.00385836	0.00155749	0.00410891	0	0
109781	5	6	1	1	3	92	319	381	[297,362,346,409]	-259.96	1467.73			WT2_LACZ_2	2500	1750.85	1419	803640	656.353	0.828411	109.63	20.8857	38.3363	0.544804	98	97	558.749	553	256466	0	0.31913	1874.68	0.649465	236.327	34.7183	65.689	656.353	0.828411	109.63	20.8857	38.3363	0.544804	0.00121659	0.00156081	0.0233373	0.00294642	0.00595574	0.00548485	0.00365848	0.00666972	0.0108097	0.00539105	0.149763	0.0181663	0.0297663	0.0329125	0.0251112	0.0311686	663.227	657	304421	0	0.46739	627.751	615	534844	0.00155391	0.000810045	0.0120448	0.00196253	0.00228657	0.00343482	0.00305683	0.00272079	0	1
109782	5	6	1	1	3	93	265	405	[251,391,285,421]	-328.32	1441.67			WT2_LACZ_2	2500	1156.09	1032	395382	489.048	0.843652	92.9217	16.1126	38.0317	0.423662	99	98	484.433	472	165676	0	0.419028	859.408	0.724377	143.463	22.8463	44.7559	489.048	0.843652	92.9217	16.1126	38.0317	0.423662	0.00125842	0.00168095	0.0184496	0.00225733	0.00912808	0.00536488	0.00306927	0.00960921	0.00891772	0.00465111	0.113593	0.0192972	0.0241556	0.0247997	0.0246955	0.0258198	640.781	639	219147	0	0.620912	619.737	618	160512	0.000851773	0.000802811	0.00915606	0.00158434	0.0019764	0.00298323	0.00211413	0.00241806	0	0
109783	5	6	1	1	3	94	888	401	[859,379,908,433]	416.86	1443.62			WT2_LACZ_2	2500	1010.28	876	279847	396.1	0.732306	96.3418	15.5455	36.0218	0.43156	100	99	499.419	493	138339	0	0.494338	1524.34	0.622757	222.243	29.6197	79.8392	396.1	0.732306	96.3418	15.5455	36.0218	0.43156	0.00251755	0.00186643	0.0349089	0.00412468	0.00656631	0.00725437	0.00580414	0.00740958	0.0126366	0.00213572	0.103054	0.0161372	0.0214485	0.0252014	0.0250238	0.0209556	658.094	655	182292	0	0.751249	612.996	611	483654	0.000736433	0.000728955	0.00787607	0.00139627	0.00165574	0.00208481	0.00184599	0.00207379	0	1
109784	5	6	1	1	3	95	698	421	[683,404,717,435]	189.97	1423.98			WT2_LACZ_2	2500	879.663	802	224314	364.641	0.715648	94.5884	11.7875	38.6729	0.304799	101	100	471.388	456	120204	0	0.535874	660.643	0.627621	145.175	14.9945	48.4381	364.641	0.715648	94.5884	11.7875	38.6729	0.304799	0.00183946	0.000760978	0.0145797	0.00299366	0.00506424	0.0043037	0.00421094	0.00523104	0.00902531	0.00306327	0.0891548	0.0205436	0.0176473	0.0181107	0.0261374	0.0184364	632.643	633	161324	0	0.788832	612.333	607	126753	0.00120529	0.000854529	0.0113273	0.0019075	0.00240937	0.00250172	0.00270721	0.00283703	0	0
109785	5	6	1	1	3	96	745	413	[732,396,786,450]	255.55	1420.89			WT2_LACZ_2	2500	1323.74	1189	283281	306.012	0.909563	68.1775	14.4215	27.415	0.526043	103	102	499.36	497	106863	0	0.377233	1245.5	0.472004	265.052	18.0221	81.2555	306.012	0.909563	68.1775	14.4215	27.415	0.526043	0.00190269	0.000797107	0.0150245	0.00363917	0.00503222	0.00471484	0.00482284	0.00526195	0.0144948	0.00133503	0.161697	0.0237564	0.0313465	0.0323385	0.0332551	0.0301043	629.575	634	134729	0	0.529499	606.272	605	398321	0.00113379	0.000821868	0.00780037	0.00197375	0.00136115	0.00225385	0.00271833	0.00189697	0	0
109786	5	6	1	1	3	97	509	422	[491,405,521,435]	-36.05	1425.03			WT2_LACZ_2	2500	1163.69	1059	293250	360.351	0.93993	71.5933	15.5455	28.2979	0.549354	104	103	516.31	518	130110	0	0.443683	730.712	0.657792	145.677	18.5665	45.2455	360.351	0.93993	71.5933	15.5455	28.2979	0.549354	0.00168829	0.000833076	0.0206594	0.00342506	0.00948012	0.00623595	0.00446946	0.0092204	0.0181647	0.00155151	0.121383	0.0174286	0.029098	0.0288432	0.0308889	0.0274828	668.389	669	168434	0	0.631151	627.946	627	162638	0.00123474	0.000595015	0.0102411	0.00183589	0.0017718	0.00246282	0.00268734	0.00208484	0	0
109787	5	6	1	1	3	98	669	425	[649,406,698,449]	156.93	1415.25			WT2_LACZ_2	2500	1146.63	1052	279777	348.911	0.93233	71.022	16.1861	26.764	0.604771	105	104	700.533	677	170930	0	0.610951	1417.09	0.662647	201.383	30.0405	63.0078	348.911	0.93233	71.022	16.1861	26.764	0.604771	0.00220665	0.00191213	0.03599	0.00398195	0.00601481	0.00658985	0.00538704	0.00699942	0.011082	0.00164199	0.128339	0.0169255	0.0223135	0.0273298	0.0245202	0.0213759	844.795	808	206130	0	0.803037	626.527	617	468016	0.000384163	0.000946428	0.0169544	0.00130736	0.00469784	0.00415398	0.0014828	0.00496024	0	0
109788	5	6	1	1	3	99	525	420	[517,413,540,441]	-13.57	1418.52			WT2_LACZ_2	2500	1235.24	1073	234696	271.693	0.918606	63.6085	14.9945	23.4127	0.640441	106	105	500.989	489	95188	0	0.40558	459.018	0.715742	106.112	16.1861	40.7527	271.693	0.918606	63.6085	14.9945	23.4127	0.640441	0.00119588	0.00130734	0.0299651	0.00296634	0.0131912	0.00950438	0.00364992	0.013131	0.0163321	0.00254861	0.145542	0.0235964	0.0297273	0.0393185	0.0344878	0.0283637	628.337	628	119384	0	0.585589	610.847	611	80021	0.00068116	0.00137374	0.00696008	0.00133349	0.00174199	0.00259905	0.00174113	0.00269254	0	0
109789	5	6	1	1	3	100	270	427	[257,416,280,438]	-322.72	1417.13			WT2_LACZ_2	2500	1161.47	1107	269460	331.752	0.939174	68.7488	17.7103	24.1594	0.733059	107	106	484.815	477	112477	0	0.417416	514.787	0.813568	98.8609	19.5566	29.0908	331.752	0.939174	68.7488	17.7103	24.1594	0.733059	0.000102996	0.00306033	0.0232245	0.00179147	0.0132345	0.00803429	0.00168536	0.0144202	0.0145865	0.0032573	0.111829	0.019486	0.0270054	0.0271332	0.0294026	0.02706	626	623	145232	0	0.565492	610.984	612	78206	0.000330486	0.000920175	0.0066129	0.00135007	0.00166249	0.00173492	0.00147787	0.0022584	0	0
109790	5	6	1	1	3	101	631	433	[613,411,651,465]	109.29	1404.41			WT2_LACZ_2	2500	1101.89	1015	295307	383.23	0.906963	76.5148	16.1861	30.0628	0.53841	108	107	1982.84	1647	531400	1	1.79948	2044.85	0.818498	195.847	41.1931	66.5031	383.23	0.906963	76.5148	16.1861	30.0628	0.53841	0.00214071	0.00146272	0.0330014	0.00369096	0.00566965	0.00571082	0.00506884	0.00629108	0.012104	0.00181915	0.114505	0.0152384	0.0192893	0.0243319	0.0237544	0.0186523	859.541	809	230357	0	0.846838	628.335	624	730125	0.000493831	0.00115838	0.0126634	0.00139202	0.00319306	0.00273144	0.00165221	0.00382874	1	1
109791	5	6	1	1	3	102	284	436	[275,426,294,455]	-304.68	1401.07			WT2_LACZ_2	2500	1092.41	1008	226129	296.003	0.909834	67.0332	16.1126	22.9682	0.701518	109	108	472.879	473	97886	0	0.432877	530.517	0.764468	106.806	19.6263	36.5907	296.003	0.909834	67.0332	16.1126	22.9682	0.701518	0.00121244	0.00179715	0.0191846	0.00246357	0.00662018	0.00582296	0.00318129	0.00738748	0.0133139	0.00399335	0.114061	0.0146133	0.0236778	0.0259796	0.0246096	0.0246755	647.773	647	134089	0	0.642632	612.848	612	100507	0.000435114	0.000944147	0.00678332	0.000851023	0.00246863	0.0022461	0.0011203	0.00299195	0	0
109792	5	6	1	1	3	103	253	434	[240,420,264,450]	-342.81	1406.97			WT2_LACZ_2	2500	1327.66	1215	273497	294.573	0.921842	66.0001	14.9945	25.0703	0.598096	110	109	470.626	467	96949	0	0.354479	623.464	0.756448	117.012	17.1288	43.3815	294.573	0.921842	66.0001	14.9945	25.0703	0.598096	0.00170404	0.000525137	0.0239087	0.00260202	0.0111728	0.00638501	0.0037372	0.0106447	0.0171838	0.0011115	0.145742	0.0189901	0.0261998	0.0306158	0.0313448	0.0246375	621.864	620	128104	0	0.511822	614.091	613	141241	0.000759256	0.000975281	0.00608007	0.00155951	0.00169854	0.00211735	0.00201388	0.00232041	0	0
109793	5	6	1	1	3	104	802	442	[777,425,825,460]	314.51	1396.81			WT2_LACZ_2	2500	1348.65	1188	377623	400.39	0.938902	75.5486	17.7103	28.7327	0.61638	111	110	2302.3	1776	644643	1	1.70711	1687.36	0.761472	191.229	37.7588	59.3945	400.39	0.938902	75.5486	17.7103	28.7327	0.61638	0.00100325	0.00220116	0.0375725	0.00269723	0.00730598	0.00685273	0.00323884	0.00837367	0.0152377	0.00242764	0.132344	0.0181981	0.0314637	0.0326332	0.0288995	0.0299578	907.557	842	254116	0	0.763937	629.379	623	566441	0.00032246	0.00110347	0.0149831	0.00110623	0.00393221	0.00352138	0.00125132	0.00445313	1	1
109794	5	6	1	1	3	105	179	457	[159,421,199,485]	-432.12	1384.06			WT2_LACZ_2	2500	1149.43	1028	404599	503.347	0.933002	85.2425	20.2621	33.3361	0.607815	112	111	587.648	554	206852	0	0.511252	2513.88	0.843377	210.744	39.5342	79.8345	503.347	0.933002	85.2425	20.2621	33.3361	0.607815	0.00207775	0.00152329	0.0586739	0.0043097	0.00844797	0.00786187	0.00560031	0.00887799	0.0096543	0.00148686	0.0997409	0.0116058	0.0163861	0.0192051	0.0182832	0.0158459	876.608	828	308566	0	0.852731	638.611	628	897887	0.000568846	0.000951548	0.0155246	0.00117782	0.00310345	0.00306379	0.00152177	0.00357808	0	1
109795	5	6	1	1	3	106	459	450	[449,440,470,463]	-94.82	1387.58			WT2_LACZ_2	2500	1226.74	1087	245349	285.993	0.922762	64.967	14.9945	24.4319	0.613724	113	112	503.485	477	100697	0	0.410424	441.859	0.859666	86.6796	17.1288	32.7156	285.993	0.922762	64.967	14.9945	24.4319	0.613724	0.000184738	0.0011694	0.0321887	0.00242197	0.014692	0.0116795	0.00226709	0.0141766	0.0123333	0.00207009	0.148239	0.0201727	0.0303784	0.0393498	0.0286077	0.0287341	679.71	676	135942	0	0.625308	631.358	626	68818	0.000881165	0.0012563	0.0125104	0.00159069	0.00245164	0.00294855	0.00213569	0.00321253	0	0
109796	5	6	1	1	3	107	476	451	[463,439,490,468]	-74.42	1384.98			WT2_LACZ_2	2500	1325.54	1140	291619	314.592	0.876015	71.774	14.4215	29.3919	0.490661	114	113	518.709	528	114116	0	0.391319	539.096	0.774998	106.203	16.0186	45.3757	314.592	0.876015	71.774	14.4215	29.3919	0.490661	0.000670872	0.00144994	0.0320603	0.00274169	0.0145611	0.00755841	0.00299803	0.0145358	0.0197028	0.00258923	0.149213	0.0212961	0.0363194	0.0394382	0.0357815	0.0346477	650.682	649	143150	0	0.570774	633.503	628	99460	0.00100218	0.000569868	0.0123202	0.00237923	0.00200575	0.00204799	0.00300374	0.00229134	0	0
109797	5	6	1	1	3	108	29	459	[17,437,41,476]	-610.92	1379.45			WT2_LACZ_2	2500	1263.34	1137	210977	238.804	0.971017	56.4156	14.0026	21.1156	0.663139	115	114	632.587	649	105642	0	0.500728	1055.31	0.902193	127.643	27.6076	47.884	238.804	0.971017	56.4156	14.0026	21.1156	0.663139	0.00299057	0.0018283	0.0887177	0.00695298	0.019459	0.0127098	0.0087697	0.0194544	0.0251338	0.000516195	0.165742	0.0232546	0.0521411	0.0364695	0.0419769	0.0470898	1191.26	1059	198941	0	1.04773	649.326	638	370765	0.000369238	0.00103474	0.0300421	0.00110814	0.0112093	0.00758963	0.00129489	0.0108	0	0
109798	5	6	1	1	3	109	968	451	[956,439,987,478]	516.07	1379.5			WT2_LACZ_2	2500	1212.83	1016	304421	358.921	0.845361	79.4442	13.3713	33.4031	0.400301	116	115	542.737	531	136227	0	0.447495	955.216	0.827823	132.348	22.473	57.3205	358.921	0.845361	79.4442	13.3713	33.4031	0.400301	0.000998698	0.00131106	0.0701737	0.00330666	0.0201864	0.0129491	0.00375313	0.019786	0.0104762	0.00215333	0.154095	0.0243772	0.0355362	0.0350734	0.0307858	0.0338287	766.657	734	192431	0	0.754584	617.856	617	257646	0.00040327	0.00103066	0.016902	0.00112375	0.00511111	0.00379733	0.00133225	0.00545974	0	0
109799	5	6	1	1	3	110	521	459	[502,445,536,476]	-21.71	1376.14			WT2_LACZ_2	2500	1191.9	1094	240764	288.853	0.929213	64.8378	14.9945	24.8857	0.602534	117	116	484.856	479	97941	0	0.406793	849.399	0.599582	172.311	19.4864	46.3345	288.853	0.929213	64.8378	14.9945	24.8857	0.602534	0.00115576	0.00144225	0.0180076	0.00285009	0.00611249	0.00600368	0.00348031	0.00663151	0.0155308	0.00165107	0.131142	0.017491	0.0255595	0.0324343	0.0284809	0.0242344	649.728	647	131245	0	0.593901	626.403	622	245550	0.000786495	0.00113258	0.00813995	0.00166217	0.00232859	0.00228958	0.00214428	0.0030179	0	0
109800	5	6	1	1	3	111	671	459	[632,444,690,489]	151.03	1369.91			WT2_LACZ_2	2500	928.965	848	237815	366.071	0.74217	91.3869	13.1539	31.4361	0.418434	118	117	508.953	511	130292	0	0.547871	1234.06	0.456931	272.535	16.3626	83.9338	366.071	0.74217	91.3869	13.1539	31.4361	0.418434	0.00183154	0.00107515	0.0106901	0.00382992	0.00301708	0.00392665	0.00493642	0.00361851	0.0112586	0.00333831	0.0855498	0.0193698	0.0186967	0.0220648	0.0267919	0.0196407	675.461	666	172918	0	0.796534	620.638	619	376727	0.00110253	0.000705667	0.00877205	0.00162935	0.00175897	0.00227263	0.00238845	0.00216884	0	0
109801	5	6	1	1	3	112	741	468	[717,447,757,490]	237.82	1365.48			WT2_LACZ_2	2500	1181.9	1081	219834	265.973	0.928989	62.232	12.9518	24.0754	0.537968	119	118	451.876	443	84049	0	0.382329	969.516	0.524753	210.343	16.0186	67.1374	265.973	0.928989	62.232	12.9518	24.0754	0.537968	0.00204528	0.00103436	0.0138607	0.00358395	0.00516746	0.00517736	0.00489512	0.00552003	0.0217412	0.00271934	0.147659	0.0198273	0.0333825	0.0431964	0.0359639	0.0315234	610.317	609	113519	0	0.564586	598.76	598	294590	0.000849344	0.000754772	0.00599098	0.00165889	0.00147	0.00206689	0.00219059	0.00193432	0	0
109802	5	6	1	1	3	113	825	469	[793,453,850,500]	338.46	1362.43			WT2_LACZ_2	2500	1413.07	1192	271310	274.553	0.909521	64.5811	12.9518	26.7316	0.484512	120	119	581.635	581	111674	0	0.41161	1710.24	0.633586	231.381	28.1258	69.7017	274.553	0.909521	64.5811	12.9518	26.7316	0.484512	0.00153567	0.00210772	0.0299525	0.00377376	0.00783283	0.00644591	0.00465366	0.00879351	0.0209644	0.000251893	0.165412	0.0191537	0.0367387	0.044006	0.0349338	0.0332397	681.417	677	130832	0	0.571658	616.125	613	618590	0.000705777	0.000955358	0.00828946	0.00117006	0.00227516	0.00224148	0.00163094	0.00282278	0	1
109803	5	6	1	1	3	114	777	467	[750,442,796,485]	279.08	1370.18			WT2_LACZ_2	2500	1194.54	1024	222185	265.973	0.843091	68.5725	12.9518	25.507	0.507774	121	120	493.29	486	91752	0	0.412953	1744.56	0.672514	220.164	31.5924	63.0889	265.973	0.843091	68.5725	12.9518	25.507	0.507774	0.00178158	0.00317816	0.0334958	0.0057427	0.00984561	0.00672765	0.00665266	0.0116105	0.0203219	0.0022032	0.14007	0.0184275	0.0360244	0.0399326	0.0337974	0.0342374	753.478	719	140147	0	0.735819	615.166	614	636082	0.000770931	0.000919803	0.00947496	0.00171463	0.00291129	0.0023941	0.00219118	0.00338033	0	1
109804	5	6	1	1	3	115	514	480	[501,465,533,502]	-26.66	1347.8			WT2_LACZ_2	2500	1215.28	1088	343923	404.68	0.908088	78.5295	17.7952	29.7806	0.597545	122	121	482.555	474	136563	0	0.397074	906.597	0.747063	142.875	20.8857	51.2134	404.68	0.908088	78.5295	17.7952	29.7806	0.597545	0.00120499	0.00149969	0.0174493	0.00310265	0.00797859	0.00453764	0.00377714	0.00855828	0.0130039	0.00543866	0.12589	0.0222777	0.0271815	0.0312313	0.0309965	0.0289169	2932.67	2232	829947	0	2.69547	772.236	725	271055	0.000694906	0.00128752	0.0907144	0.00264812	0.0380322	0.0173763	0.00289136	0.0360677	0	0
109805	5	6	1	1	3	116	671	482	[661,473,693,499]	163.81	1347.81			WT2_LACZ_2	2500	1316.49	1147	205373	223.074	0.946652	55.9293	12.9518	20.7473	0.624264	123	122	495.269	496	77262	0	0.376203	707.832	0.761506	123.85	18.2641	44.2019	223.074	0.946652	55.9293	12.9518	20.7473	0.624264	0.000849536	0.00227649	0.0186848	0.00205883	0.0100365	0.00698275	0.00252997	0.0109538	0.0178699	0.00106251	0.167884	0.0220547	0.0340653	0.0492098	0.0342146	0.030584	647.16	648	100957	0	0.56422	612.053	610	207486	0.000453322	0.00116022	0.00736867	0.00124315	0.00233372	0.00222825	0.00150614	0.00304695	0	0
109806	5	6	1	1	3	117	779	492	[759,477,793,501]	282.9	1341.56			WT2_LACZ_2	2500	1343.35	1108	236429	251.674	0.901929	62.3521	11.7875	25.744	0.457873	124	123	496.597	482	87401	0	0.369671	696.392	0.650616	143.783	17.1288	45.0437	251.674	0.901929	62.3521	11.7875	25.744	0.457873	0.00130152	0.00139632	0.0199825	0.00285799	0.00968971	0.00624804	0.00365023	0.009963	0.0172494	0.00138397	0.184487	0.02564	0.052154	0.0539284	0.0373989	0.0481722	662.5	652	116600	0	0.597924	624.379	618	194182	0.000435573	0.000906588	0.0103682	0.00155923	0.00259811	0.00265846	0.00174979	0.00309653	0	0
109807	5	6	1	1	3	118	694	490	[686,475,710,507]	189.25	1337.45			WT2_LACZ_2	2500	1178.27	1092	235653	285.993	0.88988	67.3676	15.5455	23.3836	0.664805	125	124	473.87	468	94774	0	0.402176	600.585	0.736707	117.923	18.0966	41.0719	285.993	0.88988	67.3676	15.5455	23.3836	0.664805	0.00107788	0.00134875	0.0173461	0.00294714	0.00667929	0.00582435	0.00349994	0.00714917	0.0163937	0.0038179	0.138309	0.0230177	0.0314844	0.0399954	0.0345111	0.0311342	608.035	608	121607	0	0.556809	598.214	598	131607	0.000672445	0.000913139	0.00466532	0.00114042	0.00169878	0.00152657	0.00158375	0.00228475	0	0
109808	5	6	1	1	3	119	668	500	[656,486,682,519]	152	1327.38			WT2_LACZ_2	2500	1359.54	1282	217527	228.794	0.923318	58.0732	14.0026	20.6254	0.678903	126	125	528.519	523	84563	0	0.388747	763.601	0.825959	118.599	22.7204	41.7759	228.794	0.923318	58.0732	14.0026	20.6254	0.678903	0.000250462	0.00229588	0.0586295	0.00209521	0.0142759	0.0134949	0.00203125	0.0147316	0.0209864	0.00290824	0.144827	0.0172248	0.0350624	0.0314402	0.0331755	0.0337654	728.875	711	116620	0	0.568545	623.607	622	233229	0.00044017	0.00112083	0.0115749	0.00102558	0.00311458	0.00329147	0.00126415	0.00371867	0	0
109809	5	6	1	1	3	120	51	512	[43,504,65,527]	-581.01	1312.61			WT2_LACZ_2	2500	1053	920	191646	260.253	0.815897	70.0919	11.0525	29.7909	0.371001	127	126	506.566	484	92195	0	0.481069	407.54	0.708278	101.038	14.4215	34.7209	260.253	0.815897	70.0919	11.0525	29.7909	0.371001	0.000944032	0.000675467	0.0240973	0.00332514	0.0122693	0.00746426	0.00376687	0.011547	0.0133299	0.00193099	0.141739	0.0256304	0.032513	0.0356478	0.0337908	0.0310973	662.291	651	120537	0	0.719882	618.854	617	63742	0.000958026	0.000566553	0.0104763	0.00146362	0.00390427	0.00348335	0.00209288	0.00394835	0	0
109810	5	6	1	1	3	121	728	511	[702,484,752,535]	226.79	1314.94			WT2_LACZ_2	2500	1390.03	1212	319706	328.892	0.923163	69.6391	16.28	24.4319	0.666343	128	127	593.557	580	136518	0	0.427011	2187.84	0.757316	218.946	43.1273	63.1501	328.892	0.923163	69.6391	16.28	24.4319	0.666343	0.00157635	0.00245434	0.0263258	0.00411187	0.00589148	0.00580799	0.00497536	0.00731134	0.0219314	0.00143193	0.146411	0.0184015	0.0391706	0.033049	0.0347894	0.0361988	725.67	713	166904	0	0.598737	616.407	613	801329	0.000811198	0.000914125	0.00881195	0.00148898	0.00190716	0.00227505	0.00200695	0.0024656	0	1
109811	5	6	1	1	3	122	607	512	[589,496,623,529]	80.63	1315.06			WT2_LACZ_2	2500	1380.4	1199	299546	310.302	0.957171	65.2391	16.28	23.4127	0.69535	129	128	599.244	591	130036	0	0.43411	1121.09	0.829171	143.147	28.1258	49.3293	310.302	0.957171	65.2391	16.28	23.4127	0.69535	0.000639928	0.00203934	0.0342965	0.002946	0.00933824	0.00809983	0.0031438	0.0101469	0.0164988	0.00158071	0.153334	0.0187798	0.0294347	0.0407452	0.0309256	0.0274142	856.871	817	185941	0	0.714655	640.633	640	363239	0.000229671	0.000818877	0.01591	0.00103631	0.00498911	0.00384228	0.00111105	0.00513729	0	0
109812	5	6	1	1	3	123	677	513	[669,506,689,521]	166.27	1312.04			WT2_LACZ_2	2500	1712.42	1622	215765	180.175	0.966337	49.2407	12.9518	17.3256	0.747551	130	129	621.063	616	78254	0	0.362682	317.452	0.846823	74.585	15.5455	26.0702	180.175	0.966337	49.2407	12.9518	17.3256	0.747551	0.000651632	0.00503896	0.048796	0.00183798	0.0266427	0.0111722	0.00215168	0.0281616	0.0289532	0.00284234	0.20657	0.0262107	0.0576472	0.0458324	0.0486832	0.0540347	671.778	672	84644	0	0.414166	612.729	607	58822	0.000263758	0.00103558	0.0100384	0.00130982	0.00307399	0.00249555	0.00139208	0.00362783	0	0
109813	5	6	1	1	3	124	420	522	[401,499,443,546]	-141.53	1301.32			WT2_LACZ_2	2500	1027.48	935	237349	330.322	0.875445	73.5943	15.7295	27.5677	0.570577	131	130	2822.9	1792	652090	1	2.74739	1733.12	0.803947	183.566	34.8485	65.9699	330.322	0.875445	73.5943	15.7295	27.5677	0.570577	0.00127577	0.00149817	0.0490387	0.00355847	0.0101383	0.00876355	0.0042496	0.010433	0.0147002	0.00193454	0.108533	0.0185057	0.028463	0.0311389	0.0289254	0.026775	1109.37	978	256265	0	1.18649	666.483	654	653820	0.000468476	0.000983148	0.0210911	0.00112236	0.00506195	0.00451976	0.00138648	0.00534659	1	1
109814	5	6	1	1	3	125	592	530	[574,514,607,549]	61.67	1292.37			WT2_LACZ_2	2500	1010.79	934	200137	283.133	0.869976	68.5634	14.0026	25.116	0.557518	132	131	590.934	558	117005	0	0.584625	1126.81	0.837183	142.138	29.1226	48.5136	283.133	0.869976	68.5634	14.0026	25.116	0.557518	0.00103179	0.00290463	0.0409266	0.0031886	0.009681	0.00861078	0.00368227	0.0111141	0.017101	0.00295505	0.111645	0.0224747	0.0278676	0.0334023	0.03396	0.0270698	722.808	723	143116	0	0.773884	633.336	630	373668	0.000466537	0.00139662	0.0122018	0.00138773	0.00336201	0.00316792	0.00161979	0.00416999	0	0
109815	5	6	1	1	3	126	769	531	[759,519,784,544]	277.2	1290.45			WT2_LACZ_2	2500	883.412	821	214669	347.481	0.735928	89.7915	14.4215	32.1466	0.448615	133	132	456.403	434	110906	0	0.516637	540.526	0.702142	117.378	17.7952	34.5563	347.481	0.735928	89.7915	14.4215	32.1466	0.448615	0.00176133	0.00109559	0.0157431	0.00287842	0.00495657	0.00673294	0.00401853	0.00538191	0.0125964	0.00421586	0.0816848	0.0187974	0.0173607	0.0238691	0.0271515	0.0188608	651.202	647	158242	0	0.793181	617.133	618	83313	0.000384882	0.00102077	0.00922023	0.00171669	0.00226568	0.00340557	0.00184679	0.00286078	0	0
109816	5	6	1	1	3	127	458	526	[438,504,477,546]	-98.35	1299.35			WT2_LACZ_2	2500	1976.35	1623	424916	307.442	0.917782	67.7247	14.4215	26.4512	0.54521	134	133	600.544	564	129117	0	0.303865	1056.74	0.682486	168.848	20.4695	62.3685	307.442	0.917782	67.7247	14.4215	26.4512	0.54521	0.00122976	0.00156884	0.0297669	0.00315075	0.013469	0.00702199	0.00381749	0.0136379	0.0178311	0.00171476	0.215331	0.0241053	0.0424815	0.0567345	0.0368019	0.0397885	728.874	713	156708	0	0.449091	643.08	641	336974	0.00117224	0.0010469	0.0112012	0.0016272	0.00263399	0.00281699	0.00242411	0.00320918	0	0
109817	5	6	1	1	3	128	685	531	[654,516,703,556]	169.79	1287.55			WT2_LACZ_2	2500	973.69	873	141185	207.345	0.602397	84.7361	9.65939	29.6469	0.325815	135	134	442.034	426	64095	0	0.453979	1276.96	0.517851	244.618	23.9041	71.3155	207.345	0.602397	84.7361	9.65939	29.6469	0.325815	0.00184998	0.00105275	0.0102529	0.00281607	0.0042584	0.0041814	0.00409414	0.00472039	0.0234286	0.00236055	0.134857	0.0234372	0.0452783	0.0599413	0.0403581	0.0417365	664.938	655	96416	0	0.76167	618.948	619	462973	0.000979144	0.000833021	0.00702432	0.00164816	0.00183639	0.00242644	0.00228588	0.00233887	0	0
109818	5	6	1	1	3	129	572	533	[560,520,587,554]	40.83	1283.83			WT2_LACZ_2	2500	1664.13	1252	324505	278.843	0.871958	67.8874	13.1539	26.7316	0.492073	136	135	536.338	507	104586	0	0.322294	592.005	0.655882	131.505	15.7295	48.0981	278.843	0.871958	67.8874	13.1539	26.7316	0.492073	0.00127052	0.00219272	0.0301244	0.00478754	0.013412	0.00744378	0.00527147	0.0143239	0.0169922	0.00194533	0.225709	0.0259954	0.0663916	0.0746526	0.0371308	0.0608941	650.482	649	126844	0	0.519554	626.68	627	137243	0.000682803	0.000630585	0.00749258	0.0018377	0.00139336	0.00234565	0.00219701	0.0017683	0	0
109819	5	6	1	1	3	130	896	520	[875,495,916,555]	426.3	1301.52			WT2_LACZ_2	2500	1772.12	1545	453662	366.071	0.922269	73.5411	16.0186	27.6248	0.579865	137	136	535.605	517	137115	0	0.30224	2166.4	0.703681	234.476	37.3778	82.8574	366.071	0.922269	73.5411	16.0186	27.6248	0.579865	0.00269558	0.0012637	0.0436833	0.00399414	0.00905416	0.00756679	0.005754	0.00927126	0.0172823	0.00110394	0.177129	0.0186148	0.0324302	0.0387333	0.0308123	0.0299176	665.176	661	170285	0	0.430534	710.097	630	894012	0.00210065	0.00104779	0.034646	0.0024781	0.00703647	0.00885377	0.00396151	0.00705797	0	1
109820	5	6	1	1	3	131	1008	539	[996,525,1028,559]	563.03	1278.65			WT2_LACZ_2	2500	993.34	907	189728	273.123	0.848853	69.0163	13.542	25.7491	0.525923	138	137	505.859	508	96619	0	0.50925	594.865	0.608308	142.132	17.1288	53.7908	273.123	0.848853	69.0163	13.542	25.7491	0.525923	0.00264263	0.000818617	0.0189779	0.00369594	0.00519895	0.00595199	0.00554844	0.00536682	0.0167907	0.00390948	0.105814	0.020861	0.0236117	0.0324013	0.0330942	0.0242935	691.937	678	132160	0	0.762886	623.836	624	140363	0.000536507	0.00108116	0.0103955	0.00186035	0.00261672	0.0029332	0.00211524	0.00321677	0	0
109821	5	6	1	1	3	132	825	540	[804,516,860,577]	348.46	1274.81			WT2_LACZ_2	2500	1731.69	1488	441582	364.641	0.93678	72.2603	16.28	27.5677	0.590548	139	138	630.459	607	160767	0	0.364071	1860.38	0.521549	293.164	29.9909	76.0511	364.641	0.93678	72.2603	16.28	27.5677	0.590548	0.00151468	0.00143786	0.0182178	0.00301608	0.00578866	0.0051871	0.00395327	0.00639083	0.0170861	0.00114065	0.16746	0.0205301	0.0302665	0.0382863	0.0327671	0.0281194	790.843	746	201665	0	0.531481	635.38	632	664607	0.000877252	0.000840695	0.0102636	0.00149011	0.00228609	0.00276093	0.00206564	0.00274141	0	1
109822	5	6	1	1	3	133	732	557	[690,519,767,583]	222.39	1268.07			WT2_LACZ_2	2500	1481.06	1374	426545	411.83	0.970094	74.1566	19.324	26.764	0.722016	140	139	515.375	518	148428	0	0.347977	2837.05	0.543748	347.249	34.8883	96.9053	411.83	0.970094	74.1566	19.324	26.764	0.722016	0.00178077	0.0019113	0.0256664	0.00431442	0.00639126	0.00612334	0.00537056	0.00732678	0.0160202	0.00192427	0.145098	0.0226592	0.0356628	0.0302591	0.0333907	0.0337892	920.635	857	265143	0	0.67004	626.912	623	1063240	0.000741165	0.000937968	0.0116321	0.00147549	0.00312216	0.00313377	0.00192866	0.00355855	0	1
109823	5	6	1	1	3	134	978	553	[965,539,995,573]	527.03	1262.29			WT2_LACZ_2	2500	1739.1	1510	363471	298.862	0.946548	64.7438	16.1861	24.4319	0.662497	142	141	826.722	760	172785	0	0.475375	936.626	0.826599	131.248	24.8928	51.1591	298.862	0.946548	64.7438	16.1861	24.4319	0.662497	0.000890306	0.00223487	0.0728403	0.00342737	0.0204711	0.0159993	0.0037979	0.0204713	0.0192317	0.0014385	0.196651	0.0239969	0.0435029	0.0455348	0.037714	0.0406419	775.177	767	162012	0	0.513362	622.583	619	277672	0.000278458	0.0014144	0.0176632	0.000987174	0.00494201	0.00461595	0.00110678	0.00558748	0	0
109824	5	6	1	1	3	135	218	554	[199,531,233,578]	-384.65	1260.69			WT2_LACZ_2	2500	1185.28	1107	297505	358.921	0.922962	72.7646	16.3626	27.2253	0.601006	143	142	528.709	533	132706	0	0.446063	1224.05	0.71896	172.504	26.346	60.2265	358.921	0.922962	72.7646	16.3626	27.2253	0.601006	0.001591	0.00181387	0.0345788	0.00354308	0.00650651	0.00668932	0.00446005	0.00739446	0.0135946	0.00373718	0.123694	0.0178221	0.0249516	0.0226547	0.0271799	0.025732	865.737	822	217300	0	0.782057	631.929	627	382317	0.000430615	0.00104971	0.0188028	0.001338	0.00562814	0.00444652	0.001549	0.00594387	0	0
109825	5	6	1	1	3	136	794	558	[782,548,816,579]	309.38	1253.74			WT2_LACZ_2	2500	1139.44	936	250677	314.592	0.774622	81.1688	11.7875	35.4216	0.332776	144	143	474.973	472	104494	0	0.416847	570.556	0.643638	131.556	14.0026	50.1825	314.592	0.774622	81.1688	11.7875	35.4216	0.332776	0.00089904	0.00149187	0.0163069	0.00358354	0.00639418	0.00493841	0.00394634	0.00706042	0.0147559	0.00430587	0.157658	0.0311738	0.0464205	0.0407314	0.0400183	0.0461467	644.25	645	141735	0	0.688301	623.503	622	111607	0.000702723	0.00131213	0.00740453	0.00161871	0.00149519	0.00190278	0.002037	0.00243692	0	0
109826	5	6	1	1	3	137	168	569	[98,558,182,625]	-469.34	1224.3			WT2_LACZ_2	2500	1298.71	1180	275326	303.152	0.918986	67.1625	16.1861	24.3443	0.664882	145	144	578.259	574	122591	0	0.445258	1417.09	0.413356	322.835	22.473	119.369	303.152	0.918986	67.1625	16.1861	24.3443	0.664882	0.00193411	0.000669662	0.0150219	0.00325869	0.00467112	0.00449579	0.00455002	0.00473472	0.0184221	0.00423605	0.146704	0.0223838	0.0332856	0.0405017	0.0348318	0.0331185	707.561	704	150003	0	0.599628	617.977	616	481404	0.000836608	0.00086731	0.00910896	0.0017688	0.00170027	0.00281633	0.0022698	0.00223351	0	0
109827	5	6	1	1	3	138	249	576	[241,566,259,590]	-345.83	1235.39			WT2_LACZ_2	2500	971.132	914	227245	334.612	0.772622	83.9283	13.1539	35.3723	0.37187	146	145	516.5	499	120861	0	0.531853	353.201	0.80937	82.3131	14.0026	35.3722	334.612	0.772622	83.9283	13.1539	35.3723	0.37187	0	0.00206193	0.0529006	2.9918e-05	0.0266467	0.0125367	2.95577e-05	0.0253617	0.0202796	0.00614389	0.109801	0.0230948	0.0262283	0.0260794	0.0377305	0.0284287	668.53	656	156436	0	0.731433	619.846	622	8058	0	0.00228456	0.0215076	0.000916792	0.00720522	0.00463358	0.000821439	0.00833929	0	0
109828	5	6	1	1	3	139	928	575	[913,556,946,596]	465.95	1237.7			WT2_LACZ_2	2500	1135.12	956	257673	324.602	0.814241	78.4381	14.0026	29.1911	0.479689	147	146	483.009	473	109643	0	0.425512	816.509	0.697228	145.282	17.3613	59.0268	324.602	0.814241	78.4381	14.0026	29.1911	0.479689	0.00120467	0.00122771	0.0445907	0.00478547	0.0172405	0.0104125	0.00526164	0.0169217	0.014821	0.00413336	0.139196	0.0248201	0.0376539	0.0350014	0.0349463	0.0377074	719.419	702	163308	0	0.75253	613.567	613	211067	0.000846463	0.000659325	0.0145475	0.00173208	0.00508784	0.00382885	0.00224845	0.00518256	0	0
109829	5	6	1	1	3	140	780	574	[764,558,798,602]	290.11	1235.6			WT2_LACZ_2	2500	1084.35	959	315547	416.12	0.821631	88.011	14.0026	33.7199	0.415263	148	147	475.488	469	138367	0	0.438499	1169.71	0.655426	184.978	25.112	63.3522	416.12	0.821631	88.011	14.0026	33.7199	0.415263	0.0012645	0.00218494	0.0144889	0.00307007	0.00646054	0.0046619	0.00378995	0.007675	0.0153741	0.00585032	0.106751	0.018094	0.0221408	0.0345518	0.0291805	0.0242835	649.619	644	189039	0	0.677392	618.326	618	325858	0.000645148	0.0013078	0.00742486	0.00122204	0.00208573	0.00250329	0.0016334	0.00293051	0	0
109830	5	6	1	1	3	141	752	581	[737,568,768,596]	253.99	1231.41			WT2_LACZ_2	2500	1043.32	973	334905	459.018	0.920457	82.5119	20.6658	26.9499	0.766823	149	148	444.975	438	142837	0	0.4265	827.949	0.69351	147.08	23.8291	46.5482	459.018	0.920457	82.5119	20.6658	26.9499	0.766823	0.00133032	0.00180474	0.0157953	0.00253926	0.00723046	0.00509054	0.00336885	0.00793085	0.0101079	0.00450752	0.0836868	0.0161746	0.0143214	0.0179202	0.0229107	0.0164948	725.667	685	232939	0	0.745803	640.554	640	165263	0.000941634	0.00100734	0.0112512	0.00149961	0.00302323	0.00374184	0.00210962	0.00353367	0	0
109831	5	6	1	1	3	142	646	589	[633,566,667,604]	130.4	1224.55			WT2_LACZ_2	2500	1323.96	1088	267439	288.853	0.860602	70.0069	14.0026	28.8763	0.484918	150	149	487.416	487	98458	0	0.368151	966.656	0.62564	176.164	22.8463	46.9516	288.853	0.860602	70.0069	14.0026	28.8763	0.484918	0.00212885	0.00143898	0.0174606	0.00362654	0.00622049	0.00550623	0.00499045	0.0068388	0.0206526	0.00149636	0.17055	0.0216892	0.0492763	0.0446286	0.036918	0.0453641	670.693	657	135480	0	0.616446	624.616	625	296068	0.000807743	0.000978651	0.00764136	0.00185953	0.00194933	0.00202668	0.00232398	0.00253638	0	0
109832	5	6	1	1	3	143	898	576	[883,559,913,588]	430.03	1239.3			WT2_LACZ_2	2500	931.028	788	261619	401.82	0.737761	96.3174	14.0966	34.7331	0.405854	151	150	444.886	441	125013	0	0.477844	686.383	0.750636	123.725	20.6658	47.7655	401.82	0.737761	96.3174	14.0966	34.7331	0.405855	0.000754022	0.00091439	0.029426	0.00277811	0.00661027	0.00745706	0.00307745	0.00668854	0.0121932	0.00194908	0.0916599	0.0149546	0.0190318	0.0223185	0.023427	0.0187898	637.342	633	179093	0	0.808809	615.749	611	122534	0.00132141	0.000799011	0.0142794	0.00194117	0.00176327	0.00283629	0.0028461	0.00224087	0	0
109833	5	6	1	1	3	144	560	593	[549,581,569,602]	23.65	1218.93			WT2_LACZ_2	2500	1250.01	1193	223752	255.964	0.937316	60.5074	14.4215	22.7879	0.632855	152	151	522.615	518	93548	0	0.418088	413.26	0.882899	81.6216	16.1861	32.7156	255.964	0.937316	60.5074	14.4215	22.7879	0.632855	0.000756458	0.000333262	0.0313304	0.00217316	0.0179209	0.00983259	0.00253349	0.0165858	0.023257	0.00197845	0.15025	0.0259874	0.0447146	0.0420404	0.0423328	0.0413284	692.564	690	123969	0	0.580523	633.827	634	69721	0.000835643	0.00151696	0.0153613	0.00161826	0.00370348	0.00369891	0.00215407	0.00454037	0	0
109834	5	6	1	1	3	145	624	595	[608,582,638,611]	100.83	1213.53			WT2_LACZ_2	2500	1251.73	1141	227814	260.253	0.902921	63.3364	14.0026	23.4127	0.598077	153	152	513.956	517	93540	0	0.410598	737.861	0.671522	143.394	17.3613	44.8893	260.253	0.902921	63.3364	14.0026	23.4127	0.598077	0.00193528	0.000938308	0.0187374	0.00296736	0.00788034	0.00556088	0.00425546	0.0079381	0.020382	0.00137327	0.153266	0.0188913	0.0350263	0.035984	0.0341331	0.0327742	664.709	665	120977	0	0.582567	630.763	630	210675	0.0011829	0.00112108	0.0102765	0.00181042	0.00190586	0.00221098	0.00262122	0.00264553	0	0
109835	5	6	1	1	3	146	754	601	[731,591,767,618]	256.13	1205.32			WT2_LACZ_2	2500	1277.35	1083	266966	298.862	0.825928	74.1991	12.7436	32.3443	0.393998	154	153	485.177	482	101402	0	0.379831	659.213	0.645922	140.909	17.9372	50.8807	298.862	0.825928	74.1991	12.7436	32.3443	0.393998	0.0016111	0.00199307	0.0179368	0.00362073	0.0110469	0.00476797	0.00455012	0.0119097	0.0156509	0.00185809	0.155771	0.0224583	0.0348136	0.0398034	0.032849	0.0330655	639.866	639	133732	0	0.590827	628.996	629	158507	0.000438683	0.00110396	0.00558091	0.00146903	0.00193551	0.00221886	0.00167472	0.00264207	0	0
109836	5	6	1	1	3	147	781	615	[763,586,803,633]	287.37	1195.93			WT2_LACZ_2	2500	962.863	910	273453	406.11	0.862564	82.8201	16.3626	29.8465	0.548223	155	154	491.898	453	139699	0	0.51087	1625.87	0.700384	204.085	30.7455	63.9374	406.11	0.862564	82.8201	16.3626	29.8465	0.548223	0.00165011	0.00189828	0.0277397	0.00312833	0.00680551	0.0056125	0.00415397	0.00773583	0.0125361	0.00296842	0.0727898	0.0136848	0.01181	0.0177672	0.0230049	0.0129348	760.873	737	216088	0	0.836124	638.286	631	544458	0.00057983	0.00114659	0.0119	0.00151456	0.00295063	0.00275823	0.00183437	0.0035886	0	1
109837	5	6	1	1	3	148	555	614	[541,597,572,632]	20.85	1189.46			WT2_LACZ_2	2500	1095.58	942	175293	228.794	0.798869	67.12	11.7875	25.3748	0.464535	156	155	499.212	484	79874	0	0.45566	564.836	0.607537	138.673	13.1539	52.6651	228.794	0.798869	67.12	11.7875	25.3748	0.464535	0.00243787	0.000563943	0.0183656	0.00332652	0.00614041	0.00689463	0.00500974	0.0060451	0.0234055	0.00162278	0.153843	0.0269742	0.0501583	0.0556973	0.0436581	0.046221	645.025	647	103204	0	0.68474	628.145	630	147614	0.00077298	0.000938355	0.00744398	0.0014724	0.00175257	0.00180587	0.00194801	0.00236558	0	0
109838	5	6	1	1	3	149	933	613	[927,606,943,624]	472.78	1191.45			WT2_LACZ_2	2500	1428.02	1207	192783	193.045	0.93292	52.7947	11.7875	20.7473	0.568146	157	156	521.341	510	70381	0	0.365079	284.563	0.902324	66.2722	12.9518	27.7346	193.045	0.93292	52.7947	11.7875	20.7473	0.568146	4.25489e-05	0.000487896	0.0542107	0.00107546	0.0239044	0.0199966	0.00100414	0.0218544	0.0213118	0.000447856	0.218396	0.0277579	0.0551208	0.0729781	0.0431515	0.0492079	667.059	655	90053	0	0.552659	610.938	609	39100	7.61826e-05	0.000563863	0.0116932	0.00100864	0.0033326	0.00288431	0.000959399	0.0034581	0	0
109839	5	6	1	1	3	150	436	611	[411,548,521,632]	-87.21	1218.58			WT2_LACZ_2	2500	1194.17	1044	210174	251.674	0.898712	62.5754	14.0026	24.0754	0.581616	158	157	621.011	611	109298	0	0.520036	3587.78	0.415652	510.844	27.9172	154.984	251.674	0.898712	62.5754	14.0026	24.0754	0.581616	0.00245968	0.00123357	0.0210059	0.00438102	0.0054554	0.00619679	0.00596658	0.00589903	0.0140698	0.00165089	0.151391	0.0200566	0.0290921	0.0459548	0.02939	0.0269875	703.188	692	123761	0	0.673551	631.443	629	1473160	0.000989966	0.00082485	0.00922526	0.00180121	0.00168754	0.00219977	0.00244467	0.00219512	0	1
109840	5	6	1	1	3	151	888	622	[868,600,903,643]	414.88	1183.52			WT2_LACZ_2	2500	1155.36	1067	255334	316.022	0.91468	68.8961	16.2686	24.5048	0.663895	159	158	489.751	486	108235	0	0.423896	1329.87	0.650913	198.603	30.2761	64.8437	316.022	0.91468	68.8961	16.2686	24.5048	0.663895	0.00147197	0.000989823	0.0351409	0.0025985	0.00906589	0.00886965	0.00353891	0.00892856	0.0104801	0.000872648	0.124936	0.0172135	0.0209405	0.0290014	0.0242433	0.019397	826.638	761	182687	0	0.774731	616.044	613	436775	0.000690936	0.000892877	0.0139002	0.00114003	0.0042083	0.00402816	0.00160778	0.00448833	0	0
109841	5	6	1	1	3	152	711	643	[691,612,751,686]	216.89	1148.01			WT2_LACZ_2	2500	1315.43	1070	272293	296.003	0.841421	72.4835	12.9518	30.1173	0.430044	160	159	484.812	464	100356	0	0.368559	3220.28	0.586484	343.001	39.2714	94.7196	296.003	0.841421	72.4835	12.9518	30.1173	0.430044	0.00271434	0.00159737	0.0332406	0.00463954	0.00671803	0.00633303	0.00641417	0.00743635	0.0152372	0.00140886	0.17634	0.0276092	0.0501829	0.0444401	0.0368194	0.0469701	649.894	644	134528	0	0.607377	638.614	625	1305970	0.00108941	0.00094256	0.0124804	0.0020429	0.00230903	0.00303525	0.00274858	0.00285161	0	1
109842	5	6	1	1	3	153	847	625	[837,615,860,638]	368.7	1177.74			WT2_LACZ_2	2500	1057.1	886	246305	333.182	0.788297	82.0835	12.7436	33.9317	0.375566	161	160	478.24	468	111430	0	0.452407	473.318	0.813872	94.7601	17.1288	34.1166	333.182	0.788297	82.0835	12.7436	33.9317	0.375566	0.00161041	0.00084592	0.0192578	0.00194316	0.0127607	0.00543598	0.00304967	0.0122836	0.0132796	0.00170735	0.124082	0.0208753	0.0307128	0.0292288	0.0295171	0.0291706	651.343	640	151763	0	0.735151	624.051	622	61157	0.000286758	0.000652678	0.0113998	0.0013156	0.00221958	0.00305251	0.00142005	0.00251088	0	0
109843	5	6	1	1	3	154	396	634	[385,625,411,647]	-170.24	1167.82			WT2_LACZ_2	2500	1450.97	1241	226352	223.074	0.90465	58.5261	11.7875	22.4096	0.526001	162	161	525.474	521	81974	0	0.362153	476.178	0.793786	97.4509	17.9372	32.4791	223.074	0.90465	58.5261	11.7875	22.4096	0.526001	0.000669562	0.00274137	0.0414432	0.00186685	0.0132666	0.0101267	0.00224229	0.0141105	0.0128412	0.00288033	0.185804	0.0263281	0.0504262	0.0576439	0.0342803	0.0478774	1549.24	1226	241682	0	1.24838	689.966	668	122124	0.000406162	0.00105359	0.0612109	0.00176024	0.0279078	0.01507	0.00189395	0.0262963	0	0
109844	5	6	1	1	3	155	461	631	[451,623,475,648]	-90.6	1167.89			WT2_LACZ_2	2500	1430.15	1221	217383	217.355	0.919006	56.8684	12.7436	23.4127	0.544302	163	162	565.638	570	85977	0	0.395509	514.787	0.807375	99.6193	17.7103	37.3882	217.355	0.919006	56.8684	12.7436	23.4127	0.544302	0.000330419	0.00139435	0.0366801	0.00224638	0.0176366	0.0105939	0.00228261	0.0170646	0.0239026	0.0014313	0.191789	0.0272695	0.0493761	0.0557587	0.0445837	0.0453114	720.671	715	109542	0	0.59023	637.087	634	132514	0.000861279	0.000731485	0.0173032	0.00169488	0.00385615	0.00413975	0.0022108	0.00405882	0	0
109845	5	6	1	1	3	156	772	640	[752,617,795,664]	279.33	1162.09			WT2_LACZ_2	2500	1120.69	988	291380	371.791	0.746271	91.5921	12.7436	37.7771	0.337336	164	163	537.265	514	139689	0	0.479405	1347.03	0.611409	212.795	23.5929	74.6819	371.791	0.746271	91.5921	12.7436	37.7771	0.337336	0.00138024	0.00254472	0.0386121	0.00487958	0.0146097	0.00809978	0.00549031	0.0154293	0.00869805	0.0048308	0.134944	0.0272809	0.0308583	0.0248824	0.0322133	0.0322207	706.596	698	183715	0	0.715178	620.216	620	422987	0.000768959	0.00155165	0.0106335	0.00160287	0.00307523	0.00290658	0.00206277	0.00405885	0	0
109846	5	6	1	1	3	157	382	638	[374,630,395,651]	-186.47	1160.03			WT2_LACZ_2	2500	1100.35	1034	212368	275.983	0.888945	66.2478	14.4215	22.7879	0.632855	165	164	517.435	518	99865	0	0.470245	457.588	0.910188	83.3127	18.2641	31.0524	275.983	0.888945	66.2478	14.4215	22.7879	0.632855	2.26881e-05	0.00141567	0.0660024	0.00123634	0.0223793	0.0168525	0.00108343	0.0212023	0.0125301	0.00494126	0.0997272	0.0171991	0.0171082	0.0227237	0.0258082	0.0190911	869.446	830	167803	0	0.840856	669.669	665	85048	0.00013297	0.000952188	0.0350521	0.000733789	0.00852876	0.00871836	0.000748747	0.00841091	0	0
109847	5	6	1	1	3	158	632	640	[610,617,660,663]	113.74	1160.7			WT2_LACZ_2	2500	1085.1	984	303827	400.39	0.859412	82.5363	15.4284	32.0998	0.480637	166	165	499.032	480	139729	0	0.459897	1663.05	0.739715	195.431	27.9172	73.1937	400.39	0.859412	82.5363	15.4284	32.0998	0.480637	0.00226714	0.00284516	0.0535136	0.00511454	0.0117396	0.0102233	0.00648445	0.0128995	0.0132482	0.00245187	0.111715	0.0189408	0.0279367	0.0315316	0.028145	0.0265322	737.379	731	206466	0	0.749368	652.864	642	576479	0.000971454	0.00108288	0.0158859	0.00178547	0.00284082	0.00284315	0.00240531	0.00345362	0	1
109848	5	6	1	1	3	159	1028	639	[1019,630,1042,655]	587.81	1159.92			WT2_LACZ_2	2500	1301.68	1088	242112	265.973	0.854602	67.6488	13.1539	28.1299	0.467614	167	166	475.457	461	88435	0	0.365265	534.807	0.75228	108.974	18.0966	34.7208	265.973	0.854602	67.6488	13.1539	28.1299	0.467614	0.00105033	0.0011573	0.0268798	0.00292171	0.0116893	0.0070045	0.00348436	0.0115414	0.0148615	0.00129698	0.178394	0.0251711	0.0446784	0.0578757	0.0345161	0.0410624	667.199	658	124099	0	0.613234	620.234	619	116604	0.000598527	0.000823518	0.012773	0.00121066	0.0027814	0.00358939	0.00156309	0.00316689	0	0
109849	5	6	1	1	3	160	608	643	[596,631,620,656]	81.54	1157.28			WT2_LACZ_2	2500	2653.63	2172	435195	234.514	0.970779	55.9203	13.3713	20.7103	0.645634	168	167	752.787	732	123457	0	0.283682	649.204	0.849147	106.368	22.473	35.1318	234.514	0.970779	55.9203	13.3713	20.7103	0.645634	0.000379503	0.00252944	0.0516402	0.0023954	0.025668	0.0127814	0.00246413	0.0255387	0.0220836	0	0.267061	0.0296568	0.0713241	0.0786544	0.0445098	0.0621897	770.762	776	126405	0	0.354863	681.776	666	197715	0.00172725	0.000830764	0.0260016	0.00241305	0.00472062	0.00525697	0.00356684	0.00491155	0	0
109850	5	6	1	1	3	161	224	635	[214,626,254,679]	-363.93	1144.24			WT2_LACZ_2	2500	1308.7	1114	177983	194.475	0.953658	51.8375	11.7875	20.584	0.572652	170	169	510.257	491	69395	0	0.389897	992.395	0.439982	253.812	13.3713	76.2695	194.475	0.953658	51.8375	11.7875	20.584	0.572652	0.0022309	0.00065258	0.0143538	0.00423472	0.00405492	0.00485919	0.00564174	0.00416121	0.0176117	0.000344541	0.190326	0.0274446	0.0429897	0.0571502	0.0388262	0.0383903	638.515	636	86838	0	0.573173	613.038	614	342075	0.00070527	0.000782469	0.00609671	0.00161584	0.00163295	0.00203981	0.00203789	0.0021088	0	0
109851	5	6	1	1	3	162	684	653	[672,642,697,668]	173.19	1144.38			WT2_LACZ_2	2500	1396.54	1167	284895	291.713	0.9552	63.3853	14.9945	24.0754	0.622813	171	170	604.495	577	123317	0	0.432851	687.813	0.846239	109.862	22.5336	38.4913	291.713	0.9552	63.3853	14.9945	24.0754	0.622813	0.000441924	0.00170694	0.0324961	0.00185938	0.0116299	0.00882293	0.002025	0.0117928	0.0186154	0.00112265	0.160468	0.0176509	0.0338387	0.0480887	0.0314591	0.0307348	721.931	711	147274	0	0.618622	631.296	626	174869	0.000291103	0.000863781	0.0172331	0.00166043	0.00411428	0.00507465	0.00168781	0.00438787	0	0
109852	5	6	1	1	3	163	378	662	[364,645,401,685]	-189.59	1132.72			WT2_LACZ_2	2500	1748.71	1518	381218	311.732	0.97288	64.3334	16.0186	24.4319	0.655643	172	171	4333.56	3631	944717	1	2.47815	1246.93	0.775354	161.445	29.9909	56.9618	311.732	0.97288	64.3334	16.0186	24.4319	0.655643	0.00105172	0.00193316	0.0469099	0.00239244	0.0108519	0.0101959	0.00297357	0.0113182	0.0178015	0.000507845	0.187409	0.0173883	0.0355113	0.0487418	0.0305554	0.0321715	1181.97	1062	257669	0	0.778635	657.703	650	430138	0.000296131	0.0010571	0.0281833	0.000733824	0.00993426	0.00700043	0.000895789	0.00973092	0	0
109853	5	6	1	1	3	164	620	672	[592,649,647,705]	97.75	1117.73			WT2_LACZ_2	2500	1245.62	1119	432229	496.197	0.922372	85.6104	18.0966	35.0725	0.515977	173	172	554.147	548	192289	0	0.444878	2744.1	0.7613	243.921	37.533	83.4481	496.197	0.922372	85.6104	18.0966	35.0725	0.515977	0.00308536	0.00262955	0.051028	0.00583433	0.0110324	0.0086617	0.00778599	0.0121865	0.0112981	0.00443431	0.118017	0.0156487	0.0207765	0.0267858	0.0235834	0.0221887	688.643	684	238959	0	0.615409	646.275	627	1015950	0.00126457	0.000966171	0.0149716	0.00190209	0.00324798	0.00324229	0.00272681	0.00370936	0	1
109854	5	6	1	1	3	165	975	675	[959,662,994,690]	521.1	1118.31			WT2_LACZ_2	2500	1041.2	946	219694	301.722	0.903729	68.1351	14.4215	27.4222	0.525904	174	173	516.986	488	109084	0	0.496527	896.587	0.836445	126.901	25.6812	45.0252	301.722	0.903729	68.1351	14.4215	27.4222	0.525904	0.00214623	0.00148135	0.03067	0.00453522	0.00698258	0.0069873	0.0058477	0.0075144	0.00996275	0.00128487	0.112046	0.0170218	0.017237	0.0283725	0.023392	0.0164328	647.512	646	136625	0	0.684473	618.06	616	257113	0.000677279	0.00110154	0.00788621	0.00185903	0.00183821	0.00262765	0.0022336	0.00254301	0	0
109855	5	6	1	1	3	166	370	687	[320,672,393,720]	-218.72	1100			WT2_LACZ_2	2500	945.973	868	175005	264.543	0.890296	64.7618	14.9945	23.3943	0.640944	175	174	426.346	424	78874	0	0.450696	2159.25	0.472247	348.808	27.9663	90.063	264.543	0.890296	64.7618	14.9945	23.3943	0.640944	0.00242475	0.001175	0.0201019	0.00426965	0.00459829	0.0052436	0.00580179	0.00511812	0.00881917	0.00234197	0.0983294	0.0212509	0.0199312	0.0250859	0.026327	0.0197811	636.205	635	117698	0	0.732956	616.906	618	817401	0.000836661	0.000933492	0.00689644	0.00175437	0.001748	0.00194495	0.00227173	0.00234426	0	1
109856	5	6	1	1	3	167	771	694	[758,681,792,717]	279.18	1092.27			WT2_LACZ_2	2500	1025.94	949	268796	374.651	0.81793	83.8884	16.1861	31.494	0.513942	176	175	496.031	486	129960	0	0.483489	1166.85	0.811634	149.194	30.2761	50.453	374.651	0.81793	83.8884	16.1861	31.494	0.513942	0.000979127	0.00162398	0.049045	0.00382471	0.00969781	0.00934666	0.0042585	0.00998286	0.0138576	0.00226827	0.104611	0.0155061	0.0211737	0.0232265	0.0254345	0.020849	720.756	712	188838	0	0.75949	619.478	615	343191	0.000501001	0.00120532	0.0141513	0.00149732	0.00281256	0.00325886	0.001735	0.00352418	0	0
109857	5	6	1	1	3	168	707	692	[684,675,742,714]	207.12	1095.81			WT2_LACZ_2	2500	1144.7	1080	354858	443.289	0.912495	81.7933	17.7952	30.4015	0.585342	177	176	529.871	534	164260	0	0.462889	1959.05	0.749736	209.276	32.9747	72.5854	443.289	0.912495	81.7933	17.7952	30.4015	0.585342	0.00144333	0.0019204	0.0199184	0.00274411	0.00414781	0.00429075	0.00364219	0.00532197	0.0118234	0.00215292	0.0922893	0.0118254	0.0172003	0.0187921	0.0203523	0.0173754	734.474	721	227687	0	0.680069	625.129	622	662637	0.000661954	0.00111222	0.0086642	0.00145281	0.00193595	0.00216859	0.00185424	0.00266939	0	1
109858	5	6	1	1	3	169	1007	698	[996,687,1030,722]	563.59	1084.94			WT2_LACZ_2	2500	965.696	885	142923	211.635	0.763353	67.5574	11.7875	26.7936	0.439935	178	177	496.257	482	73446	0	0.513885	806.5	0.670168	150.219	20.2621	52.669	211.635	0.763353	67.5574	11.7875	26.7936	0.439935	0.00113818	0.00267516	0.0431827	0.0057231	0.0150342	0.0098685	0.00613468	0.0160014	0.0196064	0.00191051	0.109608	0.0205785	0.0223547	0.0304438	0.0346139	0.0212651	710.77	702	105194	0	0.80313	612.969	612	254995	0.000431403	0.00107392	0.0121001	0.00122188	0.00402125	0.00391834	0.00143441	0.00449334	0	0
109859	5	6	1	1	3	170	189	710	[173,681,223,725]	-411.51	1085.02			WT2_LACZ_2	2500	1102.35	935	268974	348.911	0.85926	77.0616	14.9945	29.7909	0.503323	179	178	528.012	515	128835	0	0.478987	1341.31	0.535549	242.421	25.2259	70.4292	348.911	0.85926	77.0616	14.9945	29.7909	0.503323	0.00154761	0.00099448	0.0104014	0.00293997	0.00293198	0.00346015	0.00392105	0.00348105	0.0163702	0.00182338	0.120002	0.017644	0.0350439	0.0331518	0.0296318	0.0326681	688.357	683	167959	0	0.73621	616.259	613	427684	0.000575725	0.000834752	0.00911763	0.00135138	0.00215275	0.00291189	0.00167377	0.00260905	0	0
109860	5	6	1	1	3	171	484	707	[472,694,492,719]	-67.71	1082.14			WT2_LACZ_2	2500	1369.03	1191	199878	208.775	0.983399	52.0852	14.0026	18.0385	0.77626	180	179	528.61	524	77177	0	0.386121	423.269	0.790883	92.2148	17.1288	34.6521	208.775	0.983399	52.0852	14.0026	18.0385	0.77626	0.00163763	0.000436446	0.0264622	0.00296748	0.0144543	0.00842728	0.00403724	0.0133983	0.0258204	0.000661672	0.192757	0.0276115	0.0610771	0.0551221	0.0461632	0.0547114	661.082	658	96518	0	0.555065	616.9	617	92535	0.000553509	0.00063596	0.00929916	0.00130874	0.0018839	0.00309733	0.00163006	0.00220167	0	0
109861	5	6	1	1	3	172	962	696	[951,685,975,721]	505.24	1087.55			WT2_LACZ_2	2500	1524.89	1307	269906	253.104	0.922038	61.1654	13.1539	24.8857	0.528574	181	180	574.712	541	101724	0	0.376887	919.467	0.745134	144.258	22.7204	47.2595	253.104	0.922038	61.1654	13.1539	24.8857	0.528574	0.00224377	0.0012166	0.0292826	0.00316935	0.010262	0.00691689	0.00470727	0.0102933	0.017566	0.000318854	0.190191	0.0231201	0.0430108	0.054611	0.0353544	0.03863	675.311	661	119530	0	0.516688	620.755	619	289272	0.000688871	0.00128287	0.00948122	0.00145772	0.00231825	0.00273269	0.00188177	0.00316413	0	0
109862	5	6	1	1	3	173	689	714	[677,699,706,733]	181.74	1069.67			WT2_LACZ_2	2500	1272.98	1118	327155	367.501	0.863015	78.7437	14.4215	32.0552	0.449894	182	181	493.739	478	126891	0	0.387862	756.451	0.715917	136.186	17.7952	49.8544	367.501	0.863015	78.7437	14.4215	32.0552	0.449894	0.00147138	0.00202802	0.0173265	0.00253269	0.00760938	0.00480292	0.00348394	0.00866885	0.0123065	0.00274822	0.141633	0.0211545	0.0277774	0.0288285	0.0290213	0.027225	647.794	644	166483	0	0.579422	617.482	615	167955	0.000749567	0.000657189	0.00600082	0.00121443	0.00148655	0.00174927	0.00171379	0.00189013	0	0
109863	5	6	1	1	3	174	984	719	[970,707,1003,736]	534.41	1065.91			WT2_LACZ_2	2500	1025.46	959	162022	225.934	0.844587	63.0887	12.7436	24.7787	0.514295	183	182	473.165	464	74760	0	0.461419	789.34	0.74382	133.897	18.2641	44.8316	225.934	0.844587	63.0887	12.7436	24.7787	0.514295	0.0020031	0.00196109	0.0545281	0.00674888	0.0155822	0.0120704	0.00777117	0.0157047	0.0171601	0.00399816	0.123054	0.0229296	0.0248286	0.0339194	0.0349321	0.0252104	670.31	656	105909	0	0.698968	618.175	617	243561	0.000491804	0.00101821	0.00915672	0.00168277	0.00218735	0.00265014	0.00190248	0.00279535	0	0
109864	5	6	1	1	3	175	718	723	[702,709,736,737]	214.51	1062.61			WT2_LACZ_2	2500	1124.7	1059	358780	456.159	0.862591	87.7724	17.7952	31.4937	0.565042	184	183	518.705	525	165467	0	0.461193	990.965	0.853778	130.704	28.4257	46.8723	456.159	0.862591	87.7724	17.7952	31.4937	0.565042	0.00079823	0.00200641	0.0425378	0.00233106	0.00984348	0.00790185	0.00273526	0.0105763	0.0113646	0.00263655	0.0886858	0.0134342	0.0164345	0.016062	0.0215037	0.0168415	806.42	777	257248	0	0.761492	631.436	627	236157	0.000524649	0.000976235	0.0183926	0.00103631	0.00574009	0.00299171	0.0013662	0.00600432	0	0
109865	5	6	1	1	3	176	819	722	[796,698,833,738]	330.85	1065.76			WT2_LACZ_2	2500	1293.34	1193	256082	283.133	0.95664	62.3521	14.4215	24.4319	0.590271	185	184	517.899	509	102544	0	0.400434	985.245	0.694741	160.16	22.8628	62.6264	283.133	0.95664	62.3521	14.4215	24.4319	0.590271	0.00128867	0.000561068	0.0496916	0.00374171	0.0127581	0.00975154	0.00438109	0.0121442	0.0178394	0.000822058	0.15659	0.0182031	0.0310095	0.0402649	0.0313118	0.0285679	955.323	894	189154	0	0.800774	626.365	623	307545	0.000416122	0.000630373	0.0230302	0.000988961	0.00881131	0.00618116	0.00122164	0.00842792	0	0
109866	5	6	1	1	3	177	116	720	[90,684,158,743]	-499.77	1068.25			WT2_LACZ_2	2500	1275.83	1109	218167	244.524	0.901373	61.498	12.7436	24.8857	0.512085	186	185	521.55	513	89185	0	0.408792	1807.47	0.471183	319.854	27.2844	97.8249	244.524	0.901373	61.498	12.7436	24.8857	0.512085	0.00196034	0.000936669	0.0120773	0.00327282	0.00417067	0.00406209	0.00454624	0.00453747	0.0202495	0.000450457	0.168879	0.0243018	0.0461728	0.0526262	0.0389094	0.0413999	652.427	649	111565	0	0.588302	619.314	619	676910	0.000830265	0.00072329	0.00636642	0.00156314	0.00163428	0.0019915	0.00209675	0.00206301	0	1
109867	5	6	1	1	3	178	842	733	[832,721,850,743]	360.9	1050.94			WT2_LACZ_2	2500	1220.07	1028	215953	253.104	0.837037	67.3767	12.9518	25.7523	0.502937	187	186	479.904	480	84943	0	0.39334	428.989	0.809411	90.7108	15.7295	32.456	253.104	0.837037	67.3767	12.9518	25.7523	0.502937	0.000529148	0.000921567	0.0257059	0.00162355	0.0155036	0.00809725	0.0018652	0.0151289	0.0233151	0.00124997	0.158476	0.0180071	0.0426248	0.0467561	0.0363318	0.0390282	659.034	651	116649	0	0.641084	617.846	617	75995	0.000231459	0.00104901	0.00932811	0.00126591	0.00259907	0.00261442	0.00132231	0.00322585	0	0
109868	5	6	1	1	3	179	16	741	[4,725,29,762]	-625.21	1039.08			WT2_LACZ_2	2500	1083.01	976	200357	264.543	0.778113	74.0987	12.9518	29.7635	0.435157	188	187	443.314	443	82013	0	0.409334	666.363	0.674312	135.706	16.3626	50.7182	264.543	0.778113	74.0987	12.9518	29.7635	0.435157	0.00141266	0.00119739	0.0178195	0.00269005	0.00792359	0.0052431	0.00356506	0.00823938	0.0142703	0.00107771	0.133785	0.0239848	0.0257637	0.0329376	0.0333128	0.0242787	612.189	615	113255	0	0.627243	615.1	614	172843	0.00136199	0.000827974	0.00819639	0.00215311	0.00154009	0.00219237	0.00306219	0.00206467	0	0
109869	5	6	1	1	3	180	479	747	[463,734,488,758]	-73.91	1034.14			WT2_LACZ_2	2500	936.082	837	159134	243.094	0.76445	72.3008	13.3713	22.8987	0.583933	189	188	455.494	451	77434	0	0.486596	473.318	0.664394	116.08	15.3434	37.9804	243.094	0.76445	72.3008	13.3713	22.8987	0.583933	0.00198919	0.000484228	0.0140592	0.00300008	0.0048489	0.00588543	0.00433036	0.00469	0.0154746	0.00415575	0.110706	0.0242353	0.0302598	0.0361727	0.0343217	0.0301813	650.606	639	110603	0	0.777307	612.528	611	98617	0.000413369	0.00054881	0.00664398	0.0012959	0.00133201	0.00207079	0.00149988	0.00163969	0	0
109870	5	6	1	1	3	181	299	759	[289,749,312,775]	-286.16	1017.41			WT2_LACZ_2	2500	1363.99	1178	257794	270.263	0.861041	67.6822	12.7436	28.3959	0.448783	190	189	500.714	492	94635	0	0.367095	486.188	0.797831	97.9707	16.1126	37.956	270.263	0.861041	67.6822	12.7436	28.3959	0.448783	0.000222338	0.000889391	0.0358521	0.002385	0.0196447	0.00820617	0.002316	0.0190391	0.0205072	0.00312754	0.184617	0.030261	0.0500573	0.0459444	0.0439977	0.0480353	645.926	639	122080	0	0.548324	620.278	620	93662	0.000953215	0.00058868	0.00929766	0.00107647	0.0024181	0.00256756	0.00175902	0.00265178	0	0
109871	5	6	1	1	3	182	770	770	[742,750,791,784]	275.13	1008.36			WT2_LACZ_2	2500	1236.69	1061	227551	263.113	0.904242	63.5904	12.7436	26.0811	0.488614	191	190	590.527	564	108657	0	0.477506	1322.72	0.707446	182.241	31.027	69.6013	263.113	0.904242	63.5904	12.7436	26.0811	0.488614	0.00230599	0.00161469	0.0541867	0.00475163	0.0152633	0.00962087	0.00613222	0.0153051	0.0164589	0.000996483	0.161612	0.0231953	0.0403053	0.0448926	0.0345922	0.0368532	794.272	768	146146	0	0.748607	790.022	634	585406	0.00348204	0.00104435	0.0385527	0.00512956	0.0047587	0.00643394	0.0074446	0.00513123	0	0
109872	5	6	1	1	3	183	85	771	[80,764,94,778]	-542.65	1004.63			WT2_LACZ_2	2500	1016.12	894	104660	147.286	0.868234	49.5506	10.7623	18.0952	0.594761	192	191	436.204	434	44929	0	0.429285	208.775	0.847671	60.425	13.1539	21.1925	147.286	0.868234	49.5506	10.7623	18.0952	0.594761	0	0.00020692	0.0350432	0.000431233	0.0114	0.0154355	0.000376577	0.01006	0.0236863	0.000353625	0.150784	0.0252882	0.0348904	0.0507554	0.0418951	0.0309583	632.146	625	65111	0	0.707098	622.419	622	26764	0.000440289	0.0013168	0.00959724	0.00190984	0.00169685	0.00277954	0.00205552	0.00263979	0	0
109873	5	6	1	1	3	184	228	772	[208,741,286,810]	-355.72	997.69			WT2_LACZ_2	2500	1682.13	1368	301101	255.964	0.87607	64.7374	12.9518	26.0811	0.496596	193	192	536.804	525	96088	0	0.319122	2965.75	0.461601	418.22	31.2095	105.432	255.964	0.87607	64.7374	12.9518	26.0811	0.496596	0.00229154	0.00152683	0.0213694	0.00411335	0.00539576	0.00530645	0.00558581	0.00612667	0.0205487	0.000836379	0.202131	0.0254065	0.0512163	0.0563314	0.0404664	0.0464616	709.592	698	127017	0	0.518708	632.479	627	1198550	0.00110143	0.000878652	0.010133	0.00176547	0.00198892	0.00238285	0.00249275	0.00249287	0	1
109874	5	6	1	1	3	185	820	766	[810,758,841,788]	342.43	1003.78			WT2_LACZ_2	2500	1300.59	1176	401881	441.859	0.853798	87.2753	14.9945	36.049	0.415947	194	193	499.379	485	154308	0	0.383964	640.624	0.78049	114.958	16.1126	49.2532	441.859	0.853798	87.2753	14.9945	36.049	0.415947	0.000975518	0.00111449	0.0466434	0.0032117	0.0227007	0.0102702	0.00366609	0.0219981	0.0160064	0.0044953	0.157372	0.0234929	0.0355307	0.0397845	0.0340061	0.0355498	723.955	660	223702	0	0.615608	610.525	610	84863	0.000507516	0.000505029	0.0193457	0.00117311	0.00968815	0.00557948	0.00147383	0.00906409	0	0
109875	5	6	1	1	3	186	652	788	[640,773,667,804]	136.6	982.99			WT2_LACZ_2	2500	1101.72	929	284243	368.931	0.67275	101.21	12.9518	39.6322	0.326799	195	194	469.543	453	121142	0	0.426192	446.149	0.668822	111.953	12.9518	47.7717	368.931	0.67275	101.21	12.9518	39.6322	0.326799	0.00450097	0.00101262	0.0185323	0.00596053	0.00330085	0.00442902	0.00910609	0.00378548	0.0120832	0.00277857	0.138954	0.0247908	0.0319485	0.0339114	0.031967	0.031249	630.248	621	162604	0	0.678416	618.407	609	33394	0.000741423	0.000774445	0.00843172	0.00256565	0.00182356	0.00210027	0.00302891	0.00227101	0	0
109876	5	6	1	1	3	187	452	782	[443,774,468,799]	-101.36	986.61			WT2_LACZ_2	2500	1439.81	1251	263486	261.683	0.915788	62.6179	14.0026	23.0985	0.606213	196	195	508.809	496	93112	0	0.353385	514.787	0.802967	100.166	16.2686	39.3899	261.683	0.915788	62.6179	14.0026	23.0985	0.606213	0.001675	0.00142659	0.0296419	0.00351039	0.0119593	0.00790541	0.00454212	0.0119955	0.0193513	0.00132548	0.183678	0.0247461	0.045321	0.0541962	0.038099	0.0413296	628.066	628	114936	0	0.502051	605.023	604	107089	0.000620329	0.000914812	0.00839975	0.00198077	0.00142757	0.00226893	0.00226662	0.00203352	0	0
109877	5	6	1	1	3	188	320	785	[306,771,331,798]	-262.96	987.74			WT2_LACZ_2	2500	1413.78	1165	202170	204.485	0.894468	56.6723	11.0525	23.2683	0.475	197	196	500.531	499	71576	0	0.354039	491.908	0.729091	107.836	14.4215	40.7076	204.485	0.894468	56.6723	11.0525	23.2683	0.475	0.000772146	0.0010933	0.0321921	0.00211627	0.0169672	0.00969101	0.00250793	0.0166189	0.0264017	0.00103108	0.202753	0.0277789	0.0562262	0.0589516	0.0469621	0.0517722	663.336	661	94857	0	0.569387	625.085	625	125642	0.000622269	0.000670929	0.0102828	0.00162666	0.0016114	0.00224886	0.00196275	0.00199008	0	0
109878	5	6	1	1	3	189	542	786	[529,773,569,814]	8.62	980.28			WT2_LACZ_2	2500	1615.32	1406	397368	351.771	0.908487	73.184	15.7295	27.7346	0.567143	199	198	546.26	549	134380	0	0.338175	938.056	0.665996	163.023	21.5615	62.3512	351.771	0.908487	73.184	15.7295	27.7346	0.567143	0.00192121	0.00145113	0.0256816	0.00298824	0.00872198	0.00613459	0.00428562	0.00920749	0.0217538	0.00368363	0.174297	0.023002	0.051235	0.045908	0.039062	0.048919	681.431	672	167632	0	0.484659	630.437	627	258479	0.00113592	0.000771413	0.0104366	0.00197965	0.00164412	0.00238948	0.00272053	0.00210219	0	0
109879	5	6	1	1	3	190	102	784	[88,768,122,806]	-518.36	985.84			WT2_LACZ_2	2500	1402.33	1219	270649	275.983	0.911759	64.5901	12.9518	25.744	0.503099	201	200	489.876	490	94546	0	0.349331	1033.86	0.671914	169.638	22.5336	52.0859	275.983	0.911759	64.5901	12.9518	25.744	0.503099	0.00135238	0.00104549	0.0156432	0.0026327	0.00723629	0.0046965	0.00347269	0.00748262	0.0243643	0.000730953	0.17541	0.0243606	0.0490042	0.0492593	0.0419685	0.0443718	653.062	647	126041	0	0.535736	618.657	617	327888	0.00085211	0.000995985	0.00720128	0.00138793	0.00206084	0.0021838	0.00194245	0.00266371	0	0
109880	5	6	1	1	3	191	360	795	[349,783,371,811]	-214.46	974.8			WT2_LACZ_2	2500	1274.06	1178	298129	334.612	0.948138	68.3917	17.7952	22.9682	0.774778	202	201	442.231	442	103482	0	0.347105	581.995	0.862752	99.124	20.3366	36.6818	334.612	0.948138	68.3917	17.7952	22.9682	0.774778	0.00129371	0.000916758	0.0204497	0.00250422	0.00977682	0.00573356	0.00329133	0.0096038	0.0145085	0.00230095	0.141842	0.0180354	0.0236134	0.0338961	0.0284391	0.0231567	631.752	631	147830	0	0.536292	616.694	616	106688	0.000998858	0.00104141	0.00678824	0.00168017	0.00211938	0.0018078	0.00232545	0.00278265	0	0
109881	5	6	1	1	3	192	168	819	[138,790,184,830]	-451.92	957.53			WT2_LACZ_2	2500	1394.3	1228	285832	293.143	0.919727	65.9911	14.0026	25.744	0.543918	203	202	455.517	452	93381	0	0.326699	1032.43	0.61578	184.974	20.3883	63.931	293.143	0.919727	65.9911	14.0026	25.744	0.543918	0.00168997	0.00113224	0.0145153	0.00337417	0.00460054	0.00434656	0.00441537	0.005193	0.0202866	0.0011704	0.169485	0.0248508	0.0421121	0.0432374	0.0391979	0.0392972	620.654	618	127234	0	0.505418	612.886	613	316862	0.000946649	0.000787739	0.00747465	0.00186833	0.00177115	0.0021533	0.00244976	0.00224316	0	0
109882	5	6	1	1	3	193	645	806	[636,798,659,817]	129.24	961.09			WT2_LACZ_2	2500	856.938	814	206522	344.621	0.815254	80.7203	15.4284	26.4512	0.583277	204	203	473.527	464	114120	0	0.55258	484.758	0.865608	90.1666	18.9226	29.8465	344.621	0.815254	80.7203	15.4284	26.4512	0.583277	0.000219192	0.00161967	0.0182231	0.00161857	0.00626937	0.006513	0.00159342	0.00695782	0.0118368	0.00390454	0.0723744	0.017145	0.0158205	0.0183297	0.0254226	0.0173429	670.813	665	161666	0	0.824095	630.99	629	61837	0.000310509	0.000771219	0.0176637	0.00186459	0.00226591	0.0043933	0.00194141	0.00265776	0	0
109883	5	6	1	1	3	194	79	805	[60,790,101,822]	-546.27	961.67			WT2_LACZ_2	2500	1289.88	1091	234758	260.253	0.933163	61.2838	14.0026	24.3443	0.575191	205	204	475.341	475	86512	0	0.368516	958.076	0.613052	178.981	22.8463	54.7423	260.253	0.933163	61.2838	14.0026	24.3443	0.575191	0.00166988	0.00125356	0.0150083	0.00325617	0.00655884	0.00469462	0.00429877	0.00700665	0.0223694	0.000589107	0.166387	0.0286195	0.0524695	0.0495943	0.043972	0.0467211	640.115	640	116501	0	0.586724	620.367	621	302739	0.000618673	0.000874944	0.00693613	0.00162064	0.00162316	0.00218932	0.00195197	0.00217559	0	0
109884	5	6	1	1	3	195	727	812	[714,799,738,824]	223.9	956.37			WT2_LACZ_2	2500	1384.36	1144	213191	220.214	0.869751	60.4829	11.0279	23.0985	0.47743	206	205	509.409	495	78449	0	0.367975	463.308	0.753655	101.244	15.5455	38.6996	220.214	0.869751	60.4829	11.0279	23.0985	0.47743	0.00117502	0.000888672	0.0318687	0.0029644	0.0164713	0.00927353	0.00361987	0.0159811	0.0276721	0.00257913	0.200003	0.0285654	0.0614806	0.0588047	0.0485607	0.0568095	671.701	667	103442	0	0.587151	614	614	104380	0.000960104	0.00119509	0.0119134	0.00183913	0.00358922	0.0035748	0.00245059	0.00420222	0	0
109885	5	6	1	1	3	196	144	825	[125,805,162,841]	-471.31	941.06			WT2_LACZ_2	2500	1068.51	995	252169	337.471	0.898239	72.4989	14.4215	30.0628	0.479711	207	206	437.551	435	103262	0	0.409495	855.118	0.635038	163.237	18.0966	57.1071	337.471	0.898239	72.4989	14.4215	30.0628	0.479711	0.00174032	0.00130009	0.0134346	0.00278938	0.00483041	0.00461583	0.00393596	0.00541726	0.0139615	0.0017479	0.109538	0.0194301	0.0189226	0.0221685	0.029213	0.0185529	631.314	627	148990	0	0.634486	624.555	623	226089	0.000830547	0.00130478	0.00965302	0.00186016	0.00222392	0.0023979	0.00234751	0.00306195	0	0
109886	5	6	1	1	3	197	205	795	[178,778,233,842]	-395.34	959.05			WT2_LACZ_2	2500	1708.14	1444	368959	308.872	0.94421	65.9821	14.9945	26.0811	0.574917	208	207	557.426	550	120404	0	0.326334	2230.74	0.57587	290.74	25.3873	84.7989	308.872	0.94421	65.9821	14.9945	26.0811	0.574917	0.00195872	0.00112693	0.0182893	0.00341476	0.00608526	0.00550444	0.00468637	0.00647331	0.0262212	0.00229704	0.18763	0.0247192	0.0507225	0.0504408	0.0439699	0.0474489	691.463	687	149356	0	0.478852	626	625	841344	0.000932767	0.000723822	0.00811254	0.00172043	0.00176174	0.00224535	0.00231388	0.00217366	0	1
109887	5	6	1	1	3	198	611	826	[601,814,626,844]	87.95	935.53			WT2_LACZ_2	2500	1052.69	963	247381	336.042	0.862878	75.3099	13.1539	31.0524	0.423605	209	208	517.166	477	121534	0	0.491283	592.005	0.807323	106.837	17.1288	45.0118	336.042	0.862878	75.3099	13.1539	31.0524	0.423605	0.000651103	0.00176189	0.058841	0.00242153	0.0193162	0.0132413	0.00266998	0.0188694	0.0097976	0.00542264	0.111357	0.0196014	0.0261062	0.0233361	0.025638	0.0280281	688.902	680	161892	0	0.715371	605.385	604	108364	8.46838e-05	0.00134582	0.0129956	0.000723449	0.00406298	0.00328602	0.000713333	0.00473289	0	0
109888	5	6	1	1	3	199	566	827	[548,816,583,849]	32.01	932.24			WT2_LACZ_2	2500	1126.1	916	240985	306.012	0.64844	95.6323	11.0279	40.2618	0.273905	210	209	504.855	471	108039	0	0.448323	916.607	0.640832	167.476	23.5402	51.6434	306.012	0.64844	95.6323	11.0279	40.2618	0.273905	0.00203901	0.00198603	0.0154498	0.00285172	0.00753301	0.00496513	0.00425556	0.00846926	0.0195921	0.00442157	0.162237	0.0295893	0.0449775	0.0500391	0.0429546	0.0443496	641.537	625	137289	0	0.700368	602.201	601	257140	0.00106844	0.000947523	0.00764055	0.0017398	0.00273383	0.00268026	0.00244559	0.00322011	0	0
109889	5	6	1	1	3	200	96	831	[83,821,109,845]	-530.12	931.93			WT2_LACZ_2	2500	1349.52	1126	217272	230.224	0.915541	58.7493	14.0026	21.431	0.653382	211	210	472.826	467	76125	0	0.350367	630.614	0.713434	124.776	20.8857	37.4751	230.224	0.915541	58.7493	14.0026	21.431	0.653382	0.00105677	0.00114897	0.0215714	0.00216936	0.0103905	0.00624536	0.00282456	0.0104146	0.0197994	0.000748716	0.186745	0.0235363	0.0463978	0.0560424	0.0379527	0.0415054	677.081	663	109010	0	0.601315	617.329	617	172852	0.000680081	0.000869691	0.0101786	0.00151262	0.00257641	0.00262273	0.00189886	0.00303605	0	0
109890	5	6	1	1	3	201	324	843	[312,833,335,853]	-257.86	918.49			WT2_LACZ_2	2500	1329.02	1204	237895	255.964	0.940505	60.3022	14.4215	22.4096	0.643539	212	211	506.821	503	90721	0	0.381349	466.168	0.850724	89.9679	18.2641	34.5772	255.964	0.940505	60.3022	14.4215	22.4096	0.643539	0.000247002	0.000889258	0.0323096	0.00091587	0.0157654	0.0111509	0.000986909	0.0149375	0.016394	0.0012626	0.160893	0.0229633	0.0309732	0.0401549	0.0338793	0.0289674	675.709	669	120952	0	0.561221	630.605	629	92699	0.000720711	0.000656311	0.0111722	0.0014409	0.00219874	0.00299959	0.00189455	0.00252018	0	0
109891	5	6	1	1	3	202	143	846	[125,829,158,862]	-474.71	914.66			WT2_LACZ_2	2500	1310.81	1148	255608	278.843	0.906764	65.2816	12.9518	27.1058	0.477823	213	212	531.195	531	103583	0	0.405242	1022.42	0.807117	140.438	24.8928	48.7223	278.843	0.906764	65.2816	12.9518	27.1058	0.477823	0.000838589	0.00179019	0.0188879	0.0018865	0.00754901	0.00499571	0.00237801	0.00834095	0.0190818	0.000516756	0.170932	0.0201269	0.0384423	0.0473813	0.0342769	0.0350121	715.856	703	139592	0	0.623568	618.367	615	321551	0.000290201	0.00081409	0.0120527	0.00102681	0.00300517	0.00288361	0.00115071	0.0033597	0	0
109892	5	6	1	1	3	203	41	835	[23,802,66,867]	-589.67	927.33			WT2_LACZ_2	2500	1507.29	1333	208006	197.335	0.943228	52.7947	12.9518	19.5914	0.661095	214	213	500.478	502	69066	0	0.332038	1836.07	0.533772	284.573	28.1609	79.9984	197.335	0.943228	52.7947	12.9518	19.5914	0.661095	0.00156276	0.00157601	0.0126234	0.00308652	0.00492467	0.0047012	0.00407173	0.00574988	0.0274254	0.000437657	0.21116	0.0277388	0.0553581	0.0643179	0.0475341	0.0487295	657.275	656	90704	0	0.49308	621.676	621	712441	0.000955299	0.000864493	0.0066569	0.00179682	0.00165419	0.00214301	0.00240527	0.00219481	0	1
109893	5	6	1	1	3	204	614	849	[588,823,630,865]	82.46	917.99			WT2_LACZ_2	2500	1548.65	1288	610170	563.406	0.768061	109.552	14.4215	44.4119	0.324721	215	214	534.396	499	210552	0	0.345071	948.066	0.676846	161.263	17.7952	68.7098	563.406	0.768061	109.552	14.4215	44.4119	0.324721	0.00081324	0.00203345	0.0440706	0.0030113	0.0227819	0.00916235	0.00338097	0.0226171	0.0126628	0.00264977	0.167674	0.0234848	0.037387	0.0379706	0.031366	0.0360382	675.541	659	266163	0	0.524488	605.773	605	162953	0.000694358	0.00104667	0.012088	0.00124531	0.00407274	0.00330149	0.00169468	0.00453072	0	0
109894	5	6	1	1	3	205	253	860	[228,836,272,896]	-342.43	897.84			WT2_LACZ_2	2500	1337.22	1218	304887	326.032	0.954999	67.0242	16.1126	24.8857	0.647464	216	215	603.329	594	137559	0	0.45118	1295.55	0.550778	231.662	24.489	84.2617	326.032	0.954999	67.0242	16.1126	24.8857	0.647464	0.00212055	0.00169847	0.0356294	0.00397856	0.00956278	0.00938902	0.00531867	0.00995417	0.0167893	0.00318526	0.143355	0.021239	0.0255512	0.0350206	0.0328497	0.0252243	767.781	749	175054	0	0.630362	621.926	620	421666	0.000468027	0.000890359	0.0120019	0.0012359	0.00313871	0.0032037	0.00149238	0.00355187	0	0
109895	5	6	1	1	3	206	74	859	[65,849,85,871]	-555.95	899.02			WT2_LACZ_2	2500	1197.16	1060	247813	296.003	0.937545	65.052	16.0186	23.3836	0.685037	217	216	459.121	461	95038	0	0.383507	493.338	0.858704	91.6925	18.2641	30.3027	296.003	0.937545	65.052	16.0186	23.3836	0.685037	0.000158832	0.00122829	0.0252018	0.000959833	0.014106	0.0083305	0.000983675	0.0136214	0.0201102	0.000943679	0.136892	0.0170292	0.0289262	0.0324247	0.0324565	0.0265247	627.053	629	129800	0	0.59156	616.587	617	85089	0.000909502	0.00149815	0.00784074	0.00178789	0.00199837	0.00146661	0.00233693	0.00306066	0	0
109896	5	6	1	1	3	207	344	863	[331,852,359,883]	-232.39	891.04			WT2_LACZ_2	2500	1034.17	941	232689	321.742	0.731033	86.9805	11.7875	34.9815	0.336963	218	217	442.076	444	99467	0	0.427468	510.497	0.689238	116.207	14.4215	47.3258	321.742	0.731033	86.9805	11.7875	34.9815	0.336963	0.000931759	0.0005876	0.0176273	0.00267772	0.00843109	0.00553635	0.00313154	0.00824137	0.0150971	0.00215442	0.101276	0.0172933	0.0231161	0.0272857	0.0283894	0.022511	666.058	653	149863	0	0.707819	629.864	628	83142	0.000633645	0.000728626	0.00926044	0.000814552	0.00336594	0.00304571	0.0012584	0.00362947	0	0
109897	5	6	1	1	3	208	218	866	[200,852,235,891]	-385.2	888.98			WT2_LACZ_2	2500	1243.26	1123	244923	281.703	0.950955	62.5663	15.7295	23.4127	0.671835	219	218	465.284	461	91661	0	0.374244	1102.5	0.658646	178.707	25.2259	54.7331	281.703	0.950955	62.5663	15.7295	23.4127	0.671835	0.00153761	0.00114098	0.0142362	0.00274383	0.0049111	0.00470618	0.00372604	0.00539547	0.0177593	0.00215335	0.143737	0.0190413	0.0271511	0.034566	0.0320597	0.0260115	650.985	652	128244	0	0.579684	615.427	615	353255	0.000859822	0.000783642	0.00701653	0.0015193	0.00170673	0.00192324	0.0020664	0.00217239	0	0
109898	5	6	1	1	3	209	361	865	[350,854,380,882]	-210.86	889.21			WT2_LACZ_2	2500	1279.63	1115	252088	281.703	0.946061	62.89	13.3713	24.3443	0.549258	220	219	478.543	470	94273	0	0.373969	636.334	0.74909	119.375	17.7103	43.4031	281.703	0.946061	62.89	13.3713	24.3443	0.549258	0.00110242	0.00174991	0.0186895	0.00239776	0.00821297	0.00672714	0.00303483	0.00885442	0.0133242	0.00202486	0.154958	0.022699	0.0361281	0.0478655	0.0312104	0.0337494	638.472	636	125779	0	0.572621	613.867	614	152239	0.000534391	0.00115211	0.00624585	0.00121554	0.00155591	0.00221188	0.00153999	0.00235491	0	0
109899	5	6	1	1	3	210	27	859	[4,832,101,946]	-583	866.01			WT2_LACZ_2	2500	1082.53	970	272798	360.351	0.801616	83.9463	12.9518	34.5634	0.374725	221	220	559.706	543	141046	0	0.517035	4946.25	0.41868	595.47	32.2869	170.876	360.351	0.801616	83.9463	12.9518	34.5634	0.374725	0.00226844	0.00166027	0.0346638	0.00454152	0.00966318	0.00765605	0.00592377	0.0101568	0.0153492	0.00281328	0.125454	0.0206288	0.028215	0.0318018	0.0313177	0.0279728	1273.42	1099	320903	0	1.31281	632.022	627	2026890	0.000684729	0.000895065	0.0127022	0.00156154	0.00437873	0.00286898	0.00196335	0.00474426	0	1
109900	5	6	1	1	3	211	96	874	[77,853,112,891]	-529.71	883.25			WT2_LACZ_2	2500	952.968	893	209653	314.592	0.924887	67.9814	15.4284	24.5048	0.629606	222	221	476.359	476	104799	0	0.499869	1244.07	0.740277	168.901	31.0122	48.8012	314.592	0.924887	67.9814	15.4284	24.5048	0.629606	0.00126696	0.00152923	0.0116831	0.00192019	0.00410423	0.00381855	0.00278621	0.00492366	0.0133459	0.00265864	0.0919618	0.0165748	0.015516	0.0206234	0.0259961	0.0160502	675.159	679	148535	0	0.756057	627.651	627	407973	0.000413465	0.00100747	0.00802746	0.00136944	0.00196681	0.00216712	0.00156545	0.00258763	0	0
109901	5	6	1	1	3	212	159	873	[151,861,174,896]	-450.69	875.99			WT2_LACZ_2	2500	1113.49	958	200429	257.394	0.866513	65.634	13.3713	23.4443	0.570343	223	222	433.356	431	78004	0	0.389185	583.425	0.735414	116.43	16.2686	44.5406	257.394	0.866513	65.634	13.3713	23.4443	0.570343	0.00142468	0.00078847	0.0177341	0.00340407	0.00533331	0.00491111	0.00422277	0.00546547	0.0157643	0.00241775	0.148206	0.0268981	0.0369759	0.0443946	0.0372029	0.0345402	609.861	611	109775	0	0.636598	604.114	604	137738	0.000808867	0.000550475	0.00499681	0.0018622	0.00132441	0.00186595	0.00235047	0.00163392	0	0
109902	5	6	1	1	3	213	913	903	[876,856,950,947]	450.92	845.95			WT2_LACZ_2	2500	1084.85	1011	237582	313.162	0.835261	75.1047	14.9945	30.8303	0.486355	224	223	535.685	535	117315	0	0.493787	6150.28	0.759306	366.13	68.9164	113.886	313.162	0.835261	75.1047	14.9945	30.8303	0.486355	0.00257596	0.00212626	0.0375552	0.00466879	0.00698104	0.006822	0.00631594	0.00802603	0.0180702	0.00202665	0.118326	0.0178405	0.0276978	0.027477	0.0313419	0.0264838	1077.78	990	236033	0	1.06605	650.284	634	2654460	0.000813946	0.000839763	0.012957	0.00159701	0.00312101	0.00279438	0.00209504	0.00351073	0	1
109903	5	6	1	1	3	214	872	882	[859,870,881,897]	397.15	871.26			WT2_LACZ_2	2500	1451.71	1331	187270	184.465	0.983569	48.9506	13.1539	17.6525	0.745159	225	224	496.612	499	64063	0	0.342089	456.159	0.738605	102.506	15.5455	39.0916	184.465	0.983569	48.9506	13.1539	17.6525	0.745159	0.000670606	0.000646271	0.0267047	0.0018855	0.0134109	0.0103808	0.00221072	0.012541	0.0293368	0.000141952	0.214256	0.0311405	0.0643693	0.0517076	0.0522398	0.0568065	657.884	657	84867	0	0.494278	624.9	625	118731	0.000327592	0.000862063	0.00848519	0.00147078	0.00131521	0.00238694	0.00158127	0.00188513	0	0
109904	5	6	1	1	3	215	125	865	[108,844,166,928]	-485.14	871.41			WT2_LACZ_2	2500	894.181	863	172577	275.983	0.90244	65.2571	14.4215	25.9517	0.555704	226	225	426.585	423	82331	0	0.477068	2895.68	0.588108	324.357	32.3755	108.418	275.983	0.90244	65.2571	14.4215	25.9517	0.555704	0.00208763	0.00238215	0.0299568	0.00444207	0.00768805	0.00651753	0.00575145	0.00894503	0.0138353	0.00214041	0.081667	0.0138778	0.0153436	0.0204112	0.0239514	0.0154934	738.497	714	142530	0	0.855733	615.034	614	1126740	0.000733437	0.000959539	0.00767138	0.00145067	0.00243655	0.00218646	0.00191029	0.00297987	0	1
109905	5	6	1	1	3	216	487	890	[473,874,500,905]	-63.18	863.24			WT2_LACZ_2	2500	1253.02	1094	214266	244.524	0.908692	61.0027	12.7436	23.8306	0.534757	227	226	491.871	484	84110	0	0.392549	581.995	0.722906	118.299	16.1861	46.6783	244.524	0.908692	61.0027	12.7436	23.8306	0.534757	0.00160382	0.000864756	0.0245612	0.00298446	0.00895462	0.00738558	0.00401404	0.00886411	0.0211059	0.00302238	0.159659	0.0218774	0.043003	0.0469332	0.0373287	0.0410937	648.86	647	110955	0	0.593108	619.809	618	146275	0.00127276	0.000675872	0.00795611	0.00179433	0.00161623	0.00215551	0.00264682	0.00201057	0	0
109906	5	6	1	1	3	217	757	888	[745,877,771,901]	262.11	864.4			WT2_LACZ_2	2500	1197.92	1030	216824	258.823	0.913406	62.4371	13.3713	25.0703	0.533351	228	227	521.265	479	94349	0	0.435141	720.702	0.944221	100.788	24.5496	37.7186	258.823	0.913406	62.4371	13.3713	25.0703	0.533351	0.00647961	0.000957828	0.0999955	0.00865719	0.0324754	0.0190176	0.0129345	0.0302855	0.013962	0.00135966	0.156706	0.0232495	0.0374542	0.0529176	0.0322769	0.0341473	935.586	888	169341	0	0.908336	642.7	633	207592	4.4461e-06	0.00113745	0.0350065	0.000817415	0.0120977	0.00907806	0.000706073	0.0117859	0	0
109907	5	6	1	1	3	218	317	893	[308,884,327,907]	-264.79	856.48			WT2_LACZ_2	2500	1254.58	1145	312391	356.061	0.904525	73.9514	14.9945	29.1911	0.513666	229	228	501.373	488	124842	0	0.399634	384.66	0.859175	80.9211	14.9945	33.4987	356.061	0.904525	73.9514	14.9945	29.1911	0.513666	0.00755022	0.000250399	0.0309063	0.0113577	0.00116227	0.00195686	0.0163549	0.00128987	0.0196217	0.00136156	0.135236	0.0189473	0.0310145	0.0324815	0.0333594	0.0290266	675.044	664	168086	0	0.589558	615.2	614	12304	0	0.00172608	0.00619125	0.00241667	0.001246	0.00174132	0.00218158	0.00267501	0	0
109908	5	6	1	1	3	219	385	899	[356,876,405,936]	-189.94	848.96			WT2_LACZ_2	2500	1027.61	953	255875	356.061	0.893582	74.8571	14.7863	29.7806	0.496507	230	229	551.269	505	137266	0	0.536457	2083.46	0.598009	270.576	33.2094	81.1155	356.061	0.893582	74.8571	14.7863	29.7806	0.496507	0.00291514	0.00164224	0.0286961	0.00503523	0.00704215	0.00667229	0.00697771	0.00767052	0.013697	0.00237577	0.101521	0.0148473	0.0230655	0.0306142	0.0245705	0.0223835	673.518	663	167706	0	0.706735	621.154	618	750354	0.00080273	0.000762197	0.00815089	0.00140514	0.00176436	0.00195379	0.00193117	0.00221454	0	1
109909	5	6	1	1	3	220	703	895	[691,871,724,910]	198.84	861.57			WT2_LACZ_2	2500	1133.16	1021	261761	330.322	0.939347	68.5879	16.3626	23.8243	0.686802	231	230	497.234	499	114861	0	0.438801	1015.27	0.642687	175.751	21.5615	56.7703	330.322	0.939347	68.5879	16.3626	23.8243	0.686802	0.00302383	0.000736991	0.021852	0.00463914	0.00398491	0.00567879	0.00668866	0.00420168	0.0109145	0.00164261	0.120514	0.0190438	0.0223543	0.0278491	0.0258831	0.0212372	718.277	704	165922	0	0.703503	664.501	662	318296	0.0011684	0.000654341	0.0115393	0.00215478	0.00204705	0.00280359	0.00287666	0.00236487	0	0
109910	5	6	1	1	3	221	25	897	[7,884,40,913]	-617.6	852.34			WT2_LACZ_2	2500	1226.94	1070	251523	293.143	0.940783	64.5142	16.0186	22.7879	0.702944	232	231	512.78	515	105120	0	0.417934	980.955	0.726417	152.842	26.2571	45.8157	293.143	0.940783	64.5142	16.0186	22.7879	0.702944	0.000935183	0.00166871	0.0171885	0.00239113	0.00577558	0.00537133	0.00291384	0.0065667	0.0193911	0.00194432	0.137912	0.0199245	0.0325416	0.0417436	0.0338901	0.0303719	651.366	652	133530	0	0.608753	616.426	614	296501	0.000575626	0.00109621	0.00741378	0.00172906	0.0022365	0.00231251	0.00203727	0.00291194	0	0
109911	5	6	1	1	3	222	118	902	[95,884,146,932]	-500.37	839.95			WT2_LACZ_2	2500	1247	1122	332948	381.8	0.888992	77.9157	16.0186	30.56	0.52417	233	232	512.985	515	136967	0	0.411377	1653.04	0.528257	272.836	24.6567	68.8168	381.8	0.888992	77.9157	16.0186	30.56	0.52417	0.00137359	0.00155413	0.0149633	0.00278566	0.00410668	0.00422691	0.00361672	0.0049947	0.0185484	0.00365421	0.140074	0.0202764	0.0343657	0.0385936	0.0338053	0.0336226	723.479	722	193169	0	0.644812	622.48	618	553385	0.000753944	0.000773706	0.00913192	0.0012872	0.00206658	0.00240294	0.0017721	0.00248697	0	1
109912	5	6	1	1	3	223	410	905	[402,897,425,920]	-150.47	839.66			WT2_LACZ_2	2500	957.204	863	140709	210.205	0.833854	61.6362	11.0279	21.9409	0.50262	235	233	450.259	449	66188	0	0.470389	436.139	0.786716	94.1021	14.4215	32.9352	210.205	0.833854	61.6362	11.0279	21.9409	0.50262	0.00134118	0.000952524	0.0157709	0.00214619	0.00794583	0.00496111	0.00301949	0.00797435	0.0166745	0.00105199	0.11164	0.0241732	0.0332346	0.0408126	0.0356094	0.0302739	609.327	608	89571	0	0.706056	594.981	594	94007	0.000397757	0.000659715	0.00590873	0.00098573	0.00174381	0.00217245	0.00121467	0.00209934	0	0
109913	5	6	1	1	3	224	441	926	[409,908,460,954]	-122.52	813.1			WT2_LACZ_2	2500	974.246	866	226025	331.752	0.698157	92.4823	14.0026	31.9237	0.438628	236	234	460.03	453	106727	0	0.472191	1685.93	0.543613	267.753	27.9172	74.6503	331.752	0.698157	92.4823	14.0026	31.9237	0.438628	0.00174173	0.00113524	0.00853226	0.00304483	0.00275671	0.00327752	0.00419059	0.00342299	0.0152698	0.00272929	0.100099	0.0172355	0.0255865	0.0315626	0.02853	0.0248594	646.25	639	149930	0	0.746247	607.839	607	575624	0.000702799	0.000779455	0.00596701	0.00157469	0.00144883	0.00194383	0.00199535	0.00193527	0	1
109914	5	6	1	1	3	225	174	913	[144,896,195,949]	-440.77	827.42			WT2_LACZ_2	2500	1381.56	1208	355060	367.501	0.898901	75.6001	16.0186	30.56	0.52417	237	235	491.319	492	126269	0	0.355627	1675.92	0.56636	256.235	32.9993	81.5697	367.501	0.898901	75.6001	16.0186	30.56	0.52417	0.000969118	0.00140181	0.0169768	0.00245791	0.00525606	0.00462093	0.00300569	0.00588377	0.0214639	0.00244452	0.152063	0.0195147	0.0322341	0.0367499	0.0355252	0.030958	706.65	705	181609	0	0.584975	620.598	617	567847	0.000616034	0.000921731	0.00984493	0.00150011	0.00207448	0.00242459	0.00183852	0.00262649	0	1
109915	5	6	1	1	3	226	33	926	[17,906,54,951]	-601.92	816.19			WT2_LACZ_2	2500	1410.19	1171	315883	320.312	0.863807	73.4471	12.9518	31.053	0.417087	239	236	505.884	510	113318	0	0.358734	1399.93	0.729641	181.781	31.485	56.5924	320.312	0.863807	73.4471	12.9518	31.053	0.417087	0.00156379	0.00160458	0.0150072	0.00267369	0.00591044	0.00394164	0.00368755	0.00671232	0.0169789	0.000947499	0.167685	0.02175	0.0377575	0.0468961	0.0337475	0.0347899	666.929	663	149392	0	0.569538	627.081	625	473446	0.00106035	0.000917484	0.00728785	0.00144073	0.00191784	0.00222073	0.00216605	0.00248521	0	0
109916	5	6	1	1	3	227	205	934	[187,914,224,960]	-397.86	805.37			WT2_LACZ_2	2500	1575.18	1427	374894	340.331	0.909761	71.8834	14.0026	29.1911	0.479689	240	237	474.168	468	112852	0	0.301024	969.516	0.640965	172.206	17.7952	66.952	340.331	0.909761	71.8834	14.0026	29.1911	0.479689	0.00118596	0.00108917	0.0232106	0.00305222	0.0109179	0.00522815	0.00370291	0.0110557	0.0133669	0.00264144	0.188415	0.0311368	0.0425064	0.0343993	0.0388836	0.0417857	636.723	637	151540	0	0.446197	606.611	607	266909	0.000486709	0.000940747	0.00696098	0.00122232	0.00163605	0.00212366	0.0014915	0.00225246	0	0
109917	5	6	1	1	3	228	1028	930	[997,904,1064,961]	590.1	808.37			WT2_LACZ_2	2500	1137.14	1000	252445	317.452	0.89405	70.6451	14.4215	29.3919	0.490661	241	238	576.342	585	127948	0	0.506835	2897.11	0.501858	380.195	35.8006	85.6104	317.452	0.89405	70.6451	14.4215	29.3919	0.490661	0.00172099	0.00141863	0.035755	0.00349655	0.0086888	0.00650437	0.00458237	0.00908815	0.016924	0.00174659	0.126366	0.0189891	0.0291124	0.0254416	0.0309849	0.0278441	743.477	741	165052	0	0.743477	622.932	620	1123770	0.0006254	0.00102292	0.00818065	0.00149077	0.00206511	0.00214163	0.00185351	0.00269583	0	1
109918	5	6	1	1	3	229	577	937	[565,924,593,956]	47.72	802.91			WT2_LACZ_2	2500	2125.34	1797	435695	293.143	0.954449	63.5904	14.9945	24.9469	0.601056	242	239	517.073	502	106000	0	0.243289	712.122	0.753305	125.577	20.3366	47.0487	293.143	0.954449	63.5904	14.9945	24.9469	0.601056	0.000869718	0.00141326	0.039044	0.00212308	0.0180413	0.0106084	0.0025819	0.0176962	0.0201491	0.000434796	0.225992	0.0218539	0.0495771	0.0601663	0.0362356	0.0442163	662.712	657	135856	0	0.368788	621.73	621	182167	0.000547983	0.000808275	0.00751908	0.00141764	0.00169737	0.00203918	0.00172519	0.00218883	0	0
109919	5	6	1	1	3	230	709	933	[696,921,725,949]	203.7	808.7			WT2_LACZ_2	2500	1458.56	1258	259624	254.534	0.965784	58.5595	14.4215	21.7594	0.662768	243	240	509.298	498	90655	0	0.349178	885.148	0.942928	111.85	26.9313	40.3659	254.534	0.965784	58.5595	14.4215	21.7594	0.662768	0.000685227	0.00192327	0.102025	0.00427109	0.0243427	0.0198673	0.00430525	0.0236943	0.0167529	0.000745607	0.177894	0.0218405	0.0391459	0.0531034	0.0333785	0.0352016	880.753	833	156774	0	0.700121	634.669	628	279889	0.000218616	0.000830162	0.0235872	0.000632364	0.00701216	0.00653617	0.0007358	0.00690039	0	0
109920	5	6	1	1	3	231	474	949	[461,936,501,966]	-71.67	790.48			WT2_LACZ_2	2500	896.015	840	181891	290.283	0.76318	79.1386	12.1124	30.7628	0.393734	244	241	445.167	442	90369	0	0.496831	720.702	0.634599	149.963	16.1861	52.1661	290.283	0.76318	79.1386	12.1124	30.7628	0.393734	0.0016987	0.000863809	0.0103017	0.00342704	0.00302759	0.00378203	0.00448604	0.00343085	0.0128655	0.00283799	0.0846267	0.0176134	0.0157723	0.0231199	0.0266964	0.0163904	623.744	622	126620	0	0.742552	607.435	606	182838	0.000892299	0.000555129	0.00531525	0.00142612	0.00152336	0.00170938	0.00201479	0.00181814	0	0
109921	5	6	1	1	3	232	756	942	[745,932,767,955]	259.6	798.5			WT2_LACZ_2	2500	1493.47	1288	229995	220.214	0.966396	54.4343	13.1539	20.4623	0.642836	245	242	540.266	534	83201	0	0.361751	459.018	0.798604	95.1018	17.7103	31.4068	220.214	0.966396	54.4343	13.1539	20.4623	0.642836	0.00071137	0.00144566	0.0312445	0.00243824	0.0169409	0.0113631	0.00275907	0.0163809	0.0254327	0.00123463	0.201276	0.0242632	0.0535053	0.0653172	0.0428673	0.0471019	669.143	670	103048	0	0.519521	618.527	618	103294	0.000224896	0.000775983	0.0117014	0.00103914	0.00299652	0.00340016	0.00111069	0.00330745	0	0
109922	5	6	1	1	3	233	523	950	[512,939,535,963]	-18.77	790.7			WT2_LACZ_2	2500	977.287	905	167116	244.524	0.786728	70.4597	11.0525	27.1421	0.407207	247	244	470.023	470	80374	0	0.480947	564.836	0.923046	91.2731	19.6263	35.3722	244.524	0.786728	70.4597	11.0525	27.1421	0.407207	0.00380943	0.000898088	0.0752119	0.00463881	0.0205498	0.01885	0.00742008	0.0192672	0.0181937	0.00236587	0.113665	0.0207104	0.0240665	0.0308551	0.0342168	0.0233939	1000.8	855	171137	0	1.10586	650.71	644	145759	0.00011395	0.000858003	0.0435612	0.000653452	0.0169067	0.01146	0.000671426	0.0157874	0	0
109923	5	6	1	1	3	234	741	958	[721,941,755,972]	238.79	782.82			WT2_LACZ_2	2500	1750.61	1444	259090	211.635	0.935194	55.1438	12.9518	20.7473	0.624264	248	245	575.399	577	85159	0	0.328685	920.897	0.874684	122.987	24.489	49.2532	211.635	0.935194	55.1438	12.9518	20.7473	0.624264	0.00150586	0.0029916	0.0947122	0.00774819	0.0263278	0.0143917	0.00819748	0.026781	0.0281084	0.000885552	0.22552	0.0277536	0.0678123	0.0662966	0.0483765	0.0612523	809.541	762	119812	0	0.560624	629.502	626	312233	0.000340396	0.000781754	0.0165593	0.000940751	0.0048541	0.0040014	0.00111565	0.00503664	0	0
109924	5	6	1	1	3	235	637	964	[625,951,648,976]	116.39	774.83			WT2_LACZ_2	2500	1491.74	1270	298348	285.993	0.942737	63.5904	14.0026	25.0703	0.558533	249	246	565.975	556	113195	0	0.379406	612.025	0.922911	95.0232	21.568	35.7953	285.993	0.942737	63.5904	14.0026	25.0703	0.558533	2.39693e-05	0.0010633	0.0771704	0.000676136	0.0283075	0.0208533	0.000616627	0.0260088	0.0176001	0.000163242	0.18098	0.0187868	0.0391835	0.0456373	0.0320041	0.0353143	777.745	750	155549	0	0.612398	627	622	142956	0.000156088	0.000697783	0.0245013	0.000870568	0.00711217	0.00605336	0.000922852	0.00698195	0	0
109925	5	6	1	1	3	236	227	970	[211,954,259,1004]	-363.81	756.36			WT2_LACZ_2	2500	906.673	850	257495	406.11	0.845845	84.457	14.4215	32.7157	0.440812	250	247	453	447	128652	0	0.499629	1447.12	0.60326	223.539	24.712	72.5187	406.11	0.845845	84.457	14.4215	32.7157	0.440812	0.00220073	0.00125739	0.0166225	0.00365523	0.00342081	0.00455882	0.00509342	0.00411268	0.0150561	0.00498215	0.0908688	0.014858	0.0202655	0.0265268	0.0260059	0.0221557	636.831	631	180860	0	0.749213	629.066	625	457960	0.00122793	0.000650189	0.00993609	0.00200198	0.00188849	0.00215778	0.0028333	0.00223367	0	0
109926	5	6	1	1	3	237	113	955	[86,924,151,992]	-500.57	780.33			WT2_LACZ_2	2500	906.542	854	239327	377.51	0.770091	89.4391	15.5455	34.1187	0.455631	251	248	463.295	460	122310	0	0.511058	3300.36	0.613813	331.779	43.2577	86.3038	377.51	0.770091	89.4391	15.5455	34.1187	0.455631	0.00141525	0.00123659	0.0113186	0.00255825	0.00244387	0.0031993	0.00345623	0.00320028	0.0132817	0.00192661	0.0777096	0.014596	0.0167165	0.0187065	0.0240422	0.0164243	648.811	643	171286	0	0.759731	619.351	619	1265950	0.000790192	0.000719482	0.00600794	0.00145621	0.00157317	0.00191234	0.00196219	0.00200595	0	1
109927	5	6	1	1	3	238	27	975	[19,964,42,999]	-608.52	755.75			WT2_LACZ_2	2500	1335.23	1110	217642	233.084	0.912992	59.2781	12.9518	22.6032	0.573006	253	249	472.362	461	76995	0	0.353769	699.252	0.686665	136.514	18.0966	44.7578	233.084	0.912992	59.2781	12.9518	22.6032	0.573006	0.00137013	0.0012577	0.0215028	0.00321384	0.00599741	0.0063088	0.00398994	0.00638928	0.0187747	0.00610318	0.172955	0.0331887	0.051909	0.0479653	0.0455063	0.0512074	638.19	634	104025	0	0.574946	617.709	619	201373	0.000935082	0.000779687	0.00753192	0.00190771	0.00173779	0.00222449	0.00247796	0.00217864	0	0
109928	5	6	1	1	3	239	686	974	[674,957,700,991]	176.09	762.67			WT2_LACZ_2	2500	1347.08	1196	339463	360.351	0.956351	70.364	17.7952	26.0811	0.682304	254	250	532.218	528	134119	0	0.395092	810.79	0.812767	124.192	19.2538	45.8886	360.351	0.956351	70.364	17.7952	26.0811	0.682304	0.000965879	0.00113015	0.019674	0.00202184	0.00735949	0.00599283	0.00260974	0.00762467	0.0100097	0.000825725	0.139801	0.019085	0.0204983	0.0315677	0.0252782	0.0191335	659.143	653	166104	0	0.551123	618.883	618	194948	0.000968915	0.000935672	0.00862792	0.00171663	0.00253719	0.00240729	0.00234249	0.00305571	0	0
109929	5	6	1	1	3	240	380	980	[354,953,410,1002]	-192.14	757.16			WT2_LACZ_2	2500	898.145	863	192203	306.012	0.902884	68.6819	14.4215	25.744	0.560187	255	251	451.71	446	96666	0	0.502937	2469.55	0.641138	274.765	43.6571	78.0761	306.012	0.902884	68.6819	14.4215	25.744	0.560187	0.00223883	0.00216273	0.0302752	0.00508022	0.00640261	0.00531158	0.00644948	0.00754044	0.0140699	0.00100041	0.0781582	0.0131764	0.016715	0.0195938	0.0236086	0.0158853	935.388	880	200173	0	1.08388	610.396	606	923529	0.000614862	0.000970288	0.0122828	0.00122812	0.00377269	0.00339678	0.00160461	0.00417911	0	1
109930	5	6	1	1	3	241	164	983	[149,968,182,1005]	-447.68	749.58			WT2_LACZ_2	2500	885.4	803	225777	364.641	0.754913	89.6687	12.9518	38.7944	0.333856	256	252	446.992	445	113983	0	0.504848	633.474	0.604704	147.546	15.7295	58.0591	364.641	0.754913	89.6687	12.9518	38.7944	0.333856	0.00211803	0.000764528	0.0108172	0.00287717	0.00360423	0.00433979	0.00431387	0.00383988	0.0143008	0.00427505	0.0893272	0.016149	0.0268217	0.0240781	0.0265014	0.027684	623.847	624	159081	0	0.776895	613.872	613	115408	0.000817782	0.0004601	0.00555079	0.00107335	0.0014919	0.00147622	0.00165753	0.00172342	0	0
109931	5	6	1	1	3	242	339	977	[330,965,348,990]	-239.22	756.24			WT2_LACZ_2	2500	1101.95	962	184026	238.804	0.923605	59.3115	12.7436	22.269	0.572256	257	253	451.617	456	75420	0	0.409833	358.921	0.804127	83.5179	14.0026	36.2481	238.804	0.923605	59.3115	12.7436	22.269	0.572256	0.00235239	0.000289873	0.0216167	0.00322786	0.00639948	0.00685362	0.0048768	0.00588202	0.0151395	0.000833099	0.148343	0.0239642	0.0387649	0.0469274	0.0337631	0.0349806	608.563	608	101630	0	0.632602	596.714	597	50124	0.000588385	0.000524193	0.0050239	0.00134297	0.00193053	0.00139643	0.00168988	0.002163	0	0
109932	5	6	1	1	3	243	996	970	[963,937,1024,1009]	546.05	764.4			WT2_LACZ_2	2500	1467.3	1261	346282	337.471	0.93756	69.4583	16.0186	26.0578	0.614734	258	254	524.661	527	123820	0	0.35757	3687.88	0.723896	297.384	49.903	88.1676	337.471	0.93756	69.4583	16.0186	26.0578	0.614734	0.00157867	0.00138441	0.00972189	0.00252141	0.00361352	0.00333992	0.00357191	0.00439291	0.0183169	0.00144564	0.148534	0.0252376	0.0392637	0.0312631	0.0376893	0.0366874	789.682	711	186365	0	0.626235	621.416	621	1455980	0.00075188	0.000890885	0.00664287	0.00145737	0.0018222	0.00211316	0.00192126	0.00236788	0	1
109933	5	6	1	1	3	244	760	984	[751,973,781,1001]	268.43	745.25			WT2_LACZ_2	2500	1443.61	1348	197775	195.905	0.9238	53.7094	12.9518	19.5261	0.663307	259	255	477.949	476	65479	0	0.331078	566.266	0.656099	128.572	16.2686	47.8389	195.905	0.9238	53.7094	12.9518	19.5261	0.663307	0.00127797	0.000998285	0.0214636	0.00217845	0.0115745	0.00811129	0.00300259	0.0112764	0.0371465	0.00148453	0.210211	0.0270466	0.0662649	0.0634082	0.0553675	0.0594269	658.328	654	90191	0	0.488374	618.243	618	160125	0.000604474	0.00118538	0.00748391	0.000980358	0.0019748	0.00222894	0.00138462	0.00275071	0	0
109934	5	6	1	1	3	245	935	974	[907,943,978,1010]	481.28	758.69			WT2_LACZ_2	2500	863.343	788	299580	496.197	0.705215	111.972	14.9945	42.8712	0.349756	260	256	476.366	464	165299	0	0.551769	3213.13	0.605594	331.808	32.2472	101.191	496.197	0.705215	111.972	14.9945	42.8712	0.349756	0.00176703	0.00137106	0.0198365	0.00337957	0.00420738	0.00430974	0.0044961	0.00488422	0.0122781	0.00226684	0.074476	0.0141004	0.0158102	0.0194725	0.0227772	0.0161043	729.692	689	253203	0	0.926005	619.412	620	1176880	0.000626911	0.000947677	0.00679959	0.00137424	0.00196346	0.00201489	0.00174922	0.00253176	0	1
109935	5	6	1	1	3	246	88	980	[59,958,122,1007]	-540.52	749.43			WT2_LACZ_2	2500	988.973	906	221530	320.312	0.818931	77.4719	13.6604	30.0628	0.454397	262	258	446.576	446	100033	0	0.451555	2528.18	0.66596	267.646	38.5116	84.42	320.312	0.818931	77.4719	13.6604	30.0628	0.454397	0.00234078	0.00128858	0.0222016	0.00326079	0.00437581	0.00513652	0.00488164	0.00499116	0.0130347	0.0026139	0.0930197	0.0176795	0.0163244	0.0249126	0.0266148	0.0166463	617.567	616	138335	0	0.681641	648.527	634	1001330	0.00102625	0.000800678	0.0103403	0.00185003	0.00163125	0.00231666	0.00250905	0.00212462	0	1
109936	5	6	1	1	3	247	874	996	[853,974,902,1013]	402.54	736.47			WT2_LACZ_2	2500	927.703	875	353455	544.816	0.872091	94.8786	19.2538	35.7616	0.538394	264	259	476.614	467	181590	0	0.513757	1760.29	0.796143	186.812	34.7086	62.1186	544.816	0.872091	94.8786	19.2538	35.7616	0.538394	0.00150801	0.00168302	0.0345059	0.00325598	0.0069418	0.00678851	0.00415235	0.00760872	0.00882328	0.00252367	0.0713153	0.0116532	0.0105689	0.0146891	0.0177702	0.0115958	669.184	655	254959	0	0.764781	614.715	612	522508	0.000696775	0.000847754	0.00805267	0.00126207	0.00182919	0.00228573	0.00170408	0.0023457	0	1
109937	5	6	1	1	3	248	57	1003	[37,983,81,1028]	-574.4	724.13			WT2_LACZ_2	2500	1048.2	903	339618	463.308	0.625999	121.89	14.9945	41.8985	0.357875	265	260	469.302	470	152054	0	0.447721	1470	0.623849	217.864	27.3084	63.5468	463.308	0.625999	121.89	14.9945	41.8985	0.357875	0.00134455	0.00122631	0.0108218	0.00247397	0.00344365	0.0032465	0.00332187	0.00414604	0.0130606	0.00230776	0.0905188	0.0142398	0.0213495	0.0247786	0.0239605	0.0209304	652.494	647	211408	0	0.722585	632.878	634	445546	0.000698748	0.000960422	0.00778954	0.0013141	0.00173607	0.00211367	0.00174545	0.00234669	0	0
109938	5	6	1	1	3	249	717	1006	[689,985,739,1029]	210.69	723.54			WT2_LACZ_2	2500	1513.99	1246	196819	185.895	0.887758	54.4433	10.9095	22.4096	0.486823	266	261	659.6	656	85748	0	0.435669	1129.67	0.60242	197.78	19.2538	73.4635	185.895	0.887758	54.4433	10.9095	22.4096	0.486823	0.00149451	0.00101872	0.0476956	0.00345583	0.0149314	0.0115723	0.00431189	0.0143694	0.0270788	0.00321268	0.254343	0.0371963	0.0903738	0.0848138	0.0561736	0.0829279	1001.96	906	130255	0	0.804142	623.123	621	411261	0.000486683	0.000909624	0.0196293	0.0013264	0.00831962	0.00516047	0.00159223	0.00822764	0	0
109939	5	6	1	1	3	250	639	1017	[626,998,660,1030]	120.58	711.3			WT2_LACZ_2	2500	1193.5	1084	253022	303.152	0.959398	64.3334	15.7295	24.5048	0.641895	268	262	508.387	506	107778	0	0.425963	766.461	0.703772	139.45	23.2198	47.5959	303.152	0.959398	64.3334	15.7295	24.5048	0.641895	0.00118123	0.00166554	0.0151386	0.00310336	0.00605185	0.00475866	0.00374534	0.00685132	0.0143244	0.00160813	0.137573	0.0194001	0.0279432	0.0348553	0.0293904	0.0263306	640.151	640	135712	0	0.590545	608.327	609	197098	0.000524826	0.00116791	0.00743104	0.00169696	0.00202813	0.00228418	0.00197185	0.00282006	0	0
109940	5	6	1	1	3	251	217	1004	[187,986,272,1052]	-375.02	710.42			WT2_LACZ_2	2500	1241.38	1039	420829	484.758	0.806855	96.7324	15.4284	39.4436	0.391151	270	263	476.776	461	161627	0	0.384068	3185.96	0.468468	427.115	34.3897	107.401	484.758	0.806855	96.7324	15.4284	39.4436	0.391151	0.00172915	0.00137845	0.0110727	0.00305615	0.00322898	0.00354251	0.00416542	0.00402737	0.0138992	0.005577	0.136697	0.0199977	0.0313388	0.0341071	0.0297105	0.0327763	633.044	627	214602	0	0.609282	615.569	616	1162810	0.00100742	0.000905346	0.00635866	0.00165419	0.00170325	0.00204613	0.00232728	0.00227613	0	1
109941	5	6	1	1	3	252	507	1020	[488,981,527,1042]	-38.52	712.35			WT2_LACZ_2	2500	1578.29	1433	328284	297.433	0.929923	65.7434	14.0026	26.0811	0.536887	272	264	517.942	518	107732	0	0.328167	1776.02	0.706421	211.478	28.9289	76.6356	297.433	0.929923	65.7434	14.0026	26.0811	0.536887	0.00196785	0.00531494	0.0685176	0.0089607	0.0171163	0.0118529	0.00969423	0.0198109	0.0235409	0.00124257	0.183118	0.0231433	0.0435877	0.0373504	0.0405688	0.0401404	767.111	747	159559	0	0.535318	615.817	614	636755	0.000699785	0.00106218	0.0107057	0.00133222	0.00285883	0.00304165	0.00176022	0.00344814	0	1
109942	5	6	1	1	3	253	21	1037	[2,1013,34,1054]	-623.84	690.87			WT2_LACZ_2	2500	1147.38	966	309792	386.09	0.72321	96.313	12.7436	43.4596	0.293228	273	265	458.315	458	123745	0	0.399445	789.34	0.704626	141.344	17.1288	57.7091	386.09	0.72321	96.313	12.7436	43.4596	0.293228	0.00152315	0.00256552	0.0157008	0.00249287	0.0081773	0.00443691	0.00346792	0.00954972	0.0190841	0.00493094	0.132108	0.0277299	0.0462537	0.0315482	0.0409382	0.0467709	633.474	631	171038	0	0.65577	606.333	607	170986	0.000876113	0.000988904	0.00997653	0.00178531	0.00296892	0.00240559	0.00231861	0.00349582	0	0
109943	5	6	1	1	3	254	369	1025	[341,990,380,1036]	-213.88	713.94			WT2_LACZ_2	2500	1121.77	1028	198554	253.104	0.885691	63.6754	11.7875	26.7316	0.440957	274	266	460.791	463	81560	0	0.41077	749.301	0.56052	173.118	13.1539	65.3877	253.104	0.885691	63.6754	11.7875	26.7316	0.440957	0.00249606	0.000540155	0.010908	0.00322842	0.00311738	0.00397094	0.00500131	0.00323642	0.0176944	0.00207617	0.14946	0.0266258	0.0322652	0.0331538	0.03889	0.0309137	640.847	636	113430	0	0.623392	605.32	605	210046	0.000803968	0.000582791	0.00561883	0.00158128	0.00143685	0.00187955	0.00207769	0.00177515	0	0
109944	5	6	1	1	3	255	88	1035	[74,1023,101,1047]	-540.57	688.43			WT2_LACZ_2	2500	1041.51	978	368695	506.207	0.86482	92.2239	19.4864	31.8709	0.611416	275	267	451.051	445	159672	0	0.433073	602.015	0.87453	99.4566	21.568	37.7531	506.207	0.86482	92.2239	19.4864	31.8709	0.611416	0.000466252	0.00295646	0.02027	0.00170523	0.0108318	0.00710042	0.00191058	0.0121605	0.0117649	0.00412494	0.0793747	0.017501	0.0174304	0.0182792	0.0253468	0.0190075	626.223	624	221683	0	0.64031	606.896	606	40662	0.000276781	0.000968128	0.00834658	0.00136621	0.00282209	0.00280913	0.00142409	0.00339498	0	0
109945	5	6	1	1	3	256	31	1016	[14,999,59,1048]	-601.94	704.47			WT2_LACZ_2	2500	1572.66	1367	270498	245.954	0.918024	60.5589	12.9518	22.7471	0.569382	276	268	493	486	84796	0	0.313481	1487.16	0.694897	196.727	27.769	76.3227	245.954	0.918024	60.5589	12.9518	22.7471	0.569382	0.00389867	0.00152336	0.0402276	0.00448819	0.0106719	0.00941663	0.00734276	0.0108709	0.020283	0.00272649	0.180233	0.0292083	0.0456007	0.0509294	0.0428913	0.042331	624.506	625	107415	0	0.456844	627.497	627	544667	0.00101937	0.00108464	0.00810342	0.00175578	0.00181411	0.00237098	0.00240928	0.00251337	0	0
109946	5	6	1	1	3	257	184	1027	[145,983,209,1058]	-432.88	707.3			WT2_LACZ_2	2500	923.542	873	272445	421.839	0.710974	102.406	13.6604	36.6262	0.372969	277	269	474.566	465	139997	0	0.513854	2435.23	0.474536	368.643	27.5534	113.428	421.839	0.710974	102.406	13.6604	36.6262	0.372969	0.00310896	0.00124912	0.0294123	0.00467163	0.00649505	0.00608724	0.00677882	0.00692724	0.0118834	0.00487141	0.0826291	0.0162398	0.0166617	0.021939	0.0246197	0.0189443	646.353	642	190674	0	0.740381	628.729	626	885250	0.000798566	0.000830189	0.00787331	0.00176358	0.00165632	0.00195666	0.00224026	0.00218151	0	1
109947	5	6	1	1	3	258	330	1027	[307,1005,357,1053]	-247.73	696.22			WT2_LACZ_2	2500	969.795	806	335549	494.768	0.641957	122.829	12.9518	52.5963	0.246249	280	272	487.491	461	168672	0	0.502675	2167.83	0.616428	267.753	37.0701	72.0823	494.768	0.641957	122.829	12.9518	52.5963	0.246249	0.00185538	0.00164545	0.0198344	0.00315854	0.00719797	0.00570947	0.00438336	0.00787063	0.0123307	0.0025909	0.10219	0.0177811	0.0228167	0.0265435	0.0262875	0.0225557	689.751	653	238654	0	0.855771	610.868	611	714716	0.000687268	0.00101654	0.00654551	0.00132324	0.00242407	0.0021193	0.00174947	0.00301707	0	1
109948	5	6	1	1	3	259	941	1042	[916,1018,958,1060]	476.95	684.33			WT2_LACZ_2	2500	1007.21	913	231658	328.892	0.8222	78.1905	13.3713	29.3919	0.454931	281	273	490.352	479	112781	0	0.486843	1215.47	0.575213	214.856	21.1716	64.0831	328.892	0.8222	78.1905	13.3713	29.3919	0.454931	0.00156343	0.0012289	0.0191577	0.00304849	0.00558487	0.00491893	0.00401887	0.00603978	0.0170139	0.00373647	0.105728	0.0188978	0.0242918	0.0271802	0.0311825	0.0246407	690.357	663	158782	0	0.756141	616.916	617	382488	0.000703364	0.000742129	0.00788672	0.00162795	0.00198009	0.00241605	0.0020325	0.00238756	0	0
109949	5	6	1	1	3	260	844	1061	[831,1052,856,1073]	365.15	656.11			WT2_LACZ_2	2500	1037.05	909	200151	275.983	0.848894	69.3734	11.7875	27.1906	0.433513	287	279	457.326	442	88264	0	0.440987	378.94	0.776681	88.848	14.0026	38.3654	275.983	0.848894	69.3734	11.7875	27.1906	0.433513	0.00113718	0.000457802	0.0243824	0.00222614	0.00938156	0.00924938	0.00291279	0.00882754	0.015858	0.00242138	0.130524	0.0231544	0.028944	0.0352713	0.0341513	0.0279895	621.244	618	119900	0	0.683436	614.375	613	44235	0.000562728	0.000950174	0.00979025	0.000747476	0.00328085	0.00247027	0.00114432	0.00372709	0	0
109950	5	6	1	1	3	261	810	1043	[788,1021,835,1065]	325.72	679.34			WT2_LACZ_2	2500	1259.23	1032	348808	396.1	0.761489	92.6496	14.0026	40.1037	0.34916	291	283	480.942	462	133221	0	0.381932	935.196	0.484193	223.891	16.764	67.8142	396.1	0.761489	92.6496	14.0026	40.1037	0.34916	0.00198195	0.000721653	0.0158777	0.00354936	0.00632959	0.00501383	0.00479908	0.00638926	0.0122941	0.00759969	0.160674	0.0373451	0.0489993	0.0349717	0.0435889	0.051804	5053.96	2599	1399950	1	4.89724	890.891	825	335866	0.00108249	0.00178159	0.128297	0.0107029	0.0542972	0.0167582	0.0106157	0.0522302	0	0
109951	5	6	1	1	4	1	761	14	[748,3,773,24]	1546.92	1910.31			WT2_LACZ_2	2500	1368.42	1325	235369	245.954	0.974084	57.0736	14.9945	21.4251	0.699856	7	7	486.907	489	83748	0	0.355816	547.676	0.829329	100.032	19.6263	31.655	245.954	0.974084	57.0736	14.9945	21.4251	0.699856	0.000317133	0.000852797	0.0345382	0.0010783	0.016098	0.0112313	0.00120553	0.0150972	0.0255078	0.00526807	0.178722	0.0298908	0.0519953	0.0479333	0.0480624	0.0506986	661.517	661	113781	0	0.499258	624.578	624	131786	0.000570152	0.000668649	0.0118014	0.00148382	0.00240922	0.00250505	0.00179783	0.00271246	0	0
109952	5	6	1	1	4	2	144	35	[124,11,154,51]	801.72	1888.54			WT2_LACZ_2	2500	894.758	827	144056	230.224	0.78098	68.8716	11.0525	28.3021	0.390517	8	8	443.255	448	71364	0	0.495391	922.327	0.623098	172.779	18.3166	53.4064	230.224	0.78098	68.8716	11.0525	28.3021	0.390517	0.00165414	0.00116996	0.0110108	0.00345886	0.00295645	0.00377323	0.00446632	0.00360708	0.0126442	0.00138935	0.0900635	0.0191846	0.0139058	0.022799	0.0276424	0.0133935	630.429	629	101499	0	0.762308	619.138	619	299663	0.000791883	0.000530424	0.0058382	0.00169891	0.00128603	0.00165137	0.0021901	0.00158398	0	0
109953	5	6	1	1	4	3	982	20	[963,3,999,40]	1810.38	1901.68			WT2_LACZ_2	2500	1403.8	1312	218993	223.074	0.972651	54.4343	14.0026	19.7541	0.708845	9	9	548.846	546	85620	0	0.390971	1480.01	0.902156	151.167	36.3351	51.151	223.074	0.972651	54.4343	14.0026	19.7541	0.708845	0.0011056	0.00313524	0.0799734	0.00436868	0.0146842	0.0138411	0.00478364	0.0157937	0.0269967	7.05772e-05	0.182344	0.0194433	0.0455936	0.0435461	0.0403177	0.0396457	798.135	802	124509	0	0.608334	639.705	632	562301	0.00057113	0.00103138	0.0149739	0.00157888	0.00328147	0.00356066	0.00188178	0.00377471	0	0
109954	5	6	1	1	4	4	744	26	[736,17,754,37]	1527.11	1894.64			WT2_LACZ_2	2500	1740.2	1702	292353	240.234	0.938944	58.517	12.9518	23.4127	0.553194	10	10	514.494	513	86435	0	0.295653	387.52	0.940065	74.2326	17.1288	29.1911	240.234	0.938944	58.517	12.9518	23.4127	0.553194	0	0.000316328	0.0768447	0.000736208	0.0381605	0.019997	0.000629479	0.0344047	0.030591	5.03483e-05	0.219214	0.0261579	0.0571121	0.0512642	0.0495886	0.0504992	690.946	689	116079	0	0.405961	637.272	637	65639	5.43219e-05	0.000497567	0.0156315	0.000928268	0.00416232	0.00409967	0.000852708	0.00420308	0	0
109955	5	6	1	1	4	5	471	32	[460,20,481,42]	1199.17	1889.57			WT2_LACZ_2	2500	1485.89	1334	319466	307.442	0.969759	64.0948	16.2686	22.9682	0.70831	11	11	587.847	580	126387	0	0.39562	479.038	0.936365	82.8599	19.2538	30.7628	307.442	0.969759	64.0948	16.2686	22.9682	0.708311	0.00140838	0.000398726	0.0428605	0.00205153	0.0163831	0.0109313	0.00299373	0.0149533	0.01928	0.000918266	0.170831	0.0204998	0.0413458	0.0475389	0.0346162	0.0371838	668.144	663	143651	0	0.500858	630.45	631	75654	0.000362585	0.00129118	0.0156131	0.00177957	0.00196426	0.00339879	0.00184756	0.00280895	0	0
109956	5	6	1	1	4	6	1052	33	[1041,19,1067,55]	1896.47	1882.08			WT2_LACZ_2	2500	1610.98	1484	211039	187.325	0.932712	52.0182	12.9518	19.0891	0.678492	12	12	541.168	541	70893	0	0.335924	970.946	0.871793	126.704	24.6567	51.3576	187.325	0.932712	52.0182	12.9518	19.0891	0.678492	0.00046731	0.00141704	0.0794839	0.00303435	0.016965	0.0161231	0.00308519	0.0164651	0.0326653	0.00012218	0.220656	0.0221654	0.0566471	0.0674217	0.0476858	0.0491377	737.725	736	96642	0	0.497119	639.861	639	350644	0.000333047	0.000843581	0.0114079	0.00113469	0.00293794	0.00284509	0.00129475	0.00332204	0	0
109957	5	6	1	1	4	7	362	35	[352,24,377,50]	1072.5	1882.77			WT2_LACZ_2	2500	1725.37	1387	343349	284.563	0.962219	62.147	14.9945	24.4319	0.613724	13	13	2493.4	1846	496187	1	1.44514	690.673	0.912742	102.069	21.4983	40.6798	284.563	0.962219	62.147	14.9945	24.4319	0.613724	6.93218e-05	0.000986762	0.0579814	0.00132994	0.0173001	0.0149274	0.00123116	0.0162437	0.0207146	0.000305796	0.20184	0.0201383	0.0451386	0.0567561	0.0353606	0.0395696	883.658	782	175848	0	0.6371	639.975	639	181753	0.000435998	0.00122665	0.024314	0.000954497	0.0105102	0.00640718	0.00121379	0.0103816	0	0
109958	5	6	1	1	4	8	955	37	[935,19,975,60]	1777.99	1880.38			WT2_LACZ_2	2500	1393.96	1230	202124	207.345	0.949797	53.7428	13.3713	19.5197	0.685014	14	14	3095.39	2429	448832	1	2.22058	1610.14	0.864081	164.62	35.4138	55.0522	207.345	0.949797	53.7428	13.3713	19.5197	0.685014	0.00104399	0.00194186	0.057587	0.00319494	0.010498	0.00985993	0.00370952	0.0110569	0.0279032	5.0891e-05	0.185568	0.0169556	0.0510726	0.0527757	0.0390282	0.0445222	1097.58	972	159149	0	0.892341	652.358	644	639963	0.000346195	0.000938423	0.0173295	0.000990067	0.00573365	0.00491923	0.00116209	0.00583672	1	1
109959	5	6	1	1	4	9	1004	45	[986,23,1022,66]	1839.69	1872.35			WT2_LACZ_2	2500	1154.48	1187	191644	237.374	0.96868	56.3821	14.9945	19.0891	0.7855	15	15	2115.51	1670	351174	1	1.83243	1507.18	0.864576	159.179	34.6785	53.4459	237.374	0.96868	56.3821	14.9945	19.0891	0.7855	0.00280883	0.00261796	0.0597103	0.00706271	0.0115351	0.00899632	0.00864247	0.0126288	0.023281	0.00175635	0.143457	0.0281534	0.0317596	0.0339106	0.0448675	0.0296591	891.422	851	147976	0	0.750987	639.334	637	567729	0.000428456	0.00109579	0.0138402	0.00129057	0.00434196	0.00365548	0.00150721	0.0047836	1	1
109960	5	6	1	1	4	10	1033	45	[1019,19,1052,63]	1872.78	1874.73			WT2_LACZ_2	2500	1410.81	1278	225729	228.794	0.905988	59.1841	13.3713	22.8987	0.583933	16	16	545.612	538	87298	0	0.386738	1385.64	0.754762	174.831	27.6076	56.5911	228.794	0.905988	59.1841	13.3713	22.8987	0.583933	0.000789128	0.00159176	0.065294	0.0045152	0.0152466	0.0104118	0.00462858	0.0153071	0.0286325	0.00138781	0.182975	0.0236588	0.0516777	0.0545658	0.0451164	0.0465619	790.069	784	126411	0	0.618207	645.785	638	522440	0.00063079	0.000810099	0.0129141	0.00147443	0.00323629	0.00292437	0.00183597	0.00359076	0	0
109961	5	6	1	1	4	11	249	40	[221,20,259,51]	927.04	1883.33			WT2_LACZ_2	2500	1368.98	1171	206716	215.925	0.934939	55.7151	11.7875	22.4096	0.526001	17	17	503.245	498	75990	0	0.367606	694.962	0.601908	155.258	16.28	53.491	215.925	0.934939	55.7151	11.7875	22.4096	0.526001	0.00229091	0.000865859	0.0257482	0.00363956	0.00867441	0.00789203	0.00516357	0.00849034	0.0275131	0.000212072	0.186154	0.0210061	0.0410463	0.055479	0.0421069	0.0365089	675.556	667	102009	0	0.576905	628.26	628	210467	0.000754335	0.000613526	0.00764238	0.00156901	0.00154735	0.00235346	0.00202902	0.00188862	0	0
109962	5	6	1	1	4	12	588	43	[573,24,622,69]	1344.92	1876.47			WT2_LACZ_2	2500	1423.45	1454	217788	218.784	0.9887	53.0333	14.0026	19.0891	0.733541	18	18	554.627	554	84858	0	0.389636	1328.44	0.686924	188.09	27.9285	67.2168	218.784	0.9887	53.0333	14.0026	19.0891	0.733541	0.00125862	0.00275542	0.0648722	0.0083922	0.00958698	0.0096119	0.00869231	0.0108803	0.0324572	0.000924115	0.18183	0.0249961	0.0434202	0.0309396	0.0500421	0.0393175	1402.12	1397	214524	0	0.964318	650.88	640	505083	0.000387684	0.000854509	0.0293505	0.00110342	0.0124412	0.00801491	0.00129794	0.0117363	0	0
109963	5	6	1	1	4	13	285	45	[278,37,293,55]	977.7	1871.4			WT2_LACZ_2	2500	967.106	879	154737	228.794	0.916698	58.4926	12.9518	22.2813	0.581285	19	19	455.3	447	72848	0	0.470786	294.573	0.902439	67.4191	15.5455	24.5143	228.794	0.916698	58.4926	12.9518	22.2813	0.581285	0	0.000214161	0.039112	0.00130222	0.00966682	0.0141551	0.00110528	0.00883446	0.0123697	0.00137047	0.120269	0.0205672	0.0219893	0.0344463	0.0285514	0.0206926	641.019	636	102563	0	0.729259	621.152	620	28573	0.00112667	0.000653324	0.0140016	0.00241982	0.00163901	0.00226464	0.00311069	0.00201767	0	0
109964	5	6	1	1	4	14	69	46	[41,9,92,72]	715.91	1877.98			WT2_LACZ_2	2500	1108.63	922	363629	469.028	0.621627	123.502	14.0026	49.2579	0.284272	20	20	453.302	442	148683	0	0.408887	1854.66	0.646579	236.111	29.945	86.7517	469.028	0.621627	123.502	14.0026	49.2579	0.284272	0.00146618	0.00187204	0.0358826	0.00320432	0.00636437	0.00652503	0.00409233	0.0072192	0.0145342	0.000938479	0.105493	0.0136394	0.0187627	0.0286607	0.0245189	0.0174349	660.848	641	216758	0	0.716754	607.126	609	588305	0.000597852	0.000873148	0.0077088	0.00118328	0.00228119	0.00223527	0.0015582	0.00275882	0	1
109965	5	6	1	1	4	15	865	45	[851,32,882,60]	1673.28	1872.28			WT2_LACZ_2	2500	3196.29	2802	457069	204.485	0.974038	52.0427	13.1539	17.6525	0.745159	21	21	722.007	721	103247	0	0.225889	793.63	0.892586	111.883	21.4983	46.6497	204.485	0.974038	52.0427	13.1539	17.6525	0.745159	0.00422463	0.00177571	0.116913	0.00485974	0.0328486	0.0236923	0.0078376	0.0306702	0.0350058	0.000302331	0.319577	0.032131	0.100487	0.0877698	0.0583982	0.088717	8565.36	8603	1224850	1	3.05687	1129.12	992	465196	9.10504e-05	0.00101835	0.202595	0.00420267	0.100798	0.0556078	0.00377818	0.0908252	0	0
109966	5	6	1	1	4	16	912	41	[899,29,948,65]	1740	1869.56			WT2_LACZ_2	2500	1249.3	1191	261104	298.862	0.928186	66.0246	14.0026	26.0811	0.536887	22	22	652.263	620	136323	0	0.522102	1364.19	0.779587	167.949	24.0561	64.1367	298.862	0.928186	66.0246	14.0026	26.0811	0.536887	0.00161437	0.00255658	0.0512003	0.0057965	0.0117237	0.00745365	0.00653859	0.0127932	0.0176842	0.000383776	0.138109	0.019386	0.0291974	0.0278019	0.0321475	0.0265872	907.067	866	189577	0	0.761601	661.922	657	493132	0.000853863	0.00109307	0.0159605	0.00141844	0.0053024	0.00387842	0.00197078	0.00566345	0	0
109967	5	6	1	1	4	17	709	51	[699,41,720,62]	1484.97	1865.24			WT2_LACZ_2	2500	1393.93	1330	249513	255.964	0.97747	58.0217	15.5455	20.1113	0.772974	24	24	615.201	630	110121	0	0.441344	516.217	0.975545	82.5607	22.473	29.1911	255.964	0.97747	58.0217	15.5455	20.1113	0.772974	0	0.000135955	0.104102	0.000173662	0.0361967	0.0274111	0.00015787	0.0319612	0.0246146	0.000230779	0.168186	0.0180368	0.0370268	0.0374504	0.0371087	0.0326718	904.363	899	161881	0	0.679972	657.703	652	119702	8.78193e-06	0.000312586	0.0383853	4.92702e-05	0.0161176	0.010633	5.08046e-05	0.0144943	0	0
109968	5	6	1	1	4	18	792	48	[778,36,815,67]	1589.51	1866.6			WT2_LACZ_2	2500	1430.36	1283	260325	260.253	0.961702	59.4652	14.4215	23.0985	0.624346	25	25	576.819	568	104981	0	0.403269	1133.96	0.859092	138.952	28.9289	51.151	260.253	0.961702	59.4652	14.4215	23.0985	0.624346	0.00276461	0.00242241	0.0645967	0.00529262	0.0130171	0.0109575	0.00702563	0.0136854	0.0232475	0.000425984	0.171264	0.0205066	0.035752	0.0428486	0.0375644	0.0316706	710.522	716	129315	0	0.553797	634.27	624	387539	0.000824738	0.00087409	0.0130055	0.00136152	0.00366815	0.00334372	0.00191353	0.00403705	0	0
109969	5	6	1	1	4	19	733	58	[724,49,742,67]	1513.38	1857.23			WT2_LACZ_2	2500	2171.23	2023	392993	258.823	0.969787	58.8072	14.9945	21.7594	0.689102	26	26	538.061	532	97389	0	0.247814	387.52	0.965843	72.2513	18.2641	27.1058	258.823	0.969787	58.8072	14.9945	21.7594	0.689102	0	0.000179021	0.0983871	0	0.05276	0.0274424	0	0.047036	0.027128	9.98094e-05	0.244846	0.0272637	0.0648374	0.0602446	0.0471981	0.0571971	651.215	657	117870	0	0.321906	630.411	630	56737	0.00029807	0.00122238	0.00902803	0.00160552	0.00239259	0.00282902	0.00166615	0.00312813	0	0
109970	5	6	1	1	4	20	775	61	[762,49,789,77]	1564.15	1851.42			WT2_LACZ_2	2500	1373.34	1217	280161	291.713	0.948424	63.8381	14.4215	25.507	0.565393	27	27	1016.99	969	207466	0	0.740524	769.321	0.924314	106.375	24.5496	37.0346	291.713	0.948424	63.8381	14.4215	25.507	0.565393	4.96504e-05	0.001952	0.0835223	0.00155551	0.0267349	0.0185155	0.00139848	0.0255682	0.0176502	0.00167905	0.162128	0.0179574	0.0303282	0.0427057	0.0308673	0.0282189	1416.64	1148	288995	0	1.16404	679.844	665	227068	0	0.0010213	0.0553044	0.000736603	0.0244296	0.012534	0.000633379	0.0228068	0	0
109971	5	6	1	1	4	21	100	70	[81,50,123,88]	756.52	1843.66			WT2_LACZ_2	2500	1249.06	1188	447164	511.927	0.927806	86.4474	20.3366	31.339	0.648923	28	28	548.103	559	196221	0	0.438812	1477.15	0.746902	182.412	32.2869	61.1635	511.927	0.927806	86.4474	20.3366	31.339	0.648923	0.00110052	0.00144338	0.0156876	0.0023715	0.00492219	0.00418412	0.00302273	0.0056246	0.0101313	0.00266508	0.10002	0.0157804	0.0173114	0.0184351	0.0226882	0.0177959	700.606	696	250817	0	0.589736	626.763	626	423065	0.000616327	0.000952503	0.00901742	0.00109935	0.00199373	0.00212558	0.00148809	0.0025679	0	0
109972	5	6	1	1	4	22	789	85	[774,70,811,102]	1583.46	1825.07			WT2_LACZ_2	2500	1909.83	1605	276925	207.345	0.954195	53.4952	13.1539	19.7541	0.665882	29	29	560.697	554	81301	0	0.293585	1186.87	0.8686	140.601	28.1609	46.888	207.345	0.954195	53.4952	13.1539	19.7541	0.665882	0.00400891	0.00209354	0.0716174	0.00622789	0.0161647	0.0146632	0.00883629	0.0162146	0.0299665	0	0.240186	0.0208979	0.0579381	0.0721514	0.0444941	0.0503491	690.434	687	100113	0	0.430177	715.194	667	489908	0.00260121	0.00112795	0.0317951	0.00294631	0.00647033	0.00741477	0.00475244	0.00662664	0	0
109973	5	6	1	1	4	23	357	87	[344,70,375,110]	1066.43	1819.02			WT2_LACZ_2	2500	1232.95	1127	474684	550.536	0.921628	90.249	22.473	32.3914	0.693797	30	30	477.538	470	183852	0	0.387315	1086.77	0.838452	139.379	26.2407	51.8848	550.536	0.921628	90.249	22.473	32.3914	0.693797	0.00158818	0.00129383	0.0200751	0.00305698	0.00516276	0.00480158	0.00407686	0.00567282	0.012784	0.00387421	0.107924	0.0153513	0.0178494	0.0232606	0.0243936	0.0191261	630.421	630	242712	0	0.55938	619.325	620	232247	0.0011744	0.000756895	0.00784261	0.00206046	0.00168494	0.00180961	0.00283713	0.00213214	0	0
109974	5	6	1	1	4	24	590	85	[584,79,599,93]	1343.1	1823.39			WT2_LACZ_2	2500	1805.25	1781	205798	163.016	0.982566	46.0636	11.7875	16.9142	0.696897	31	31	605.088	594	68980	0	0.335183	283.133	0.975346	61.1563	15.5455	22.2031	163.016	0.982566	46.0636	11.7875	16.9142	0.696897	0	0	0.113459	0	0.0568072	0.0390706	0	0.0497144	0.0418177	0.000919386	0.269305	0.0430711	0.0851403	0.0706502	0.0739316	0.0763467	768.184	761	87573	0	0.431322	649.643	644	54570	0	0.00068524	0.0415025	0.00183294	0.00899053	0.0125309	0.00159422	0.00867238	0	0
109975	5	6	1	1	4	25	182	82	[163,64,211,100]	859.32	1828.25			WT2_LACZ_2	2500	1555.94	1407	371869	341.761	0.9485	69.0922	17.1288	24.4319	0.701081	32	32	580.674	562	138781	0	0.373199	1794.6	0.761231	197.275	34.8698	59.2226	341.761	0.9485	69.0922	17.1288	24.4319	0.701081	0.000836019	0.00205806	0.0386372	0.00286569	0.00629593	0.00721983	0.00323333	0.00732536	0.0187855	0.00113574	0.155823	0.0170504	0.0308335	0.0325249	0.0309365	0.0282045	781.347	760	186742	0	0.555329	644.538	637	654851	0.000622286	0.000941245	0.011796	0.00148313	0.00221696	0.00261342	0.00184277	0.00276304	0	1
109976	5	6	1	1	4	26	302	103	[285,74,318,130]	995.3	1805.49			WT2_LACZ_2	2500	941.691	864	249548	378.94	0.729804	94.555	14.0026	36.8193	0.380306	33	33	477.694	459	126589	0	0.507273	1392.78	0.631098	209.628	25.2259	69.5543	378.94	0.729804	94.555	14.0026	36.8193	0.380306	0.00198195	0.00178046	0.0283793	0.00352809	0.00563352	0.00599459	0.00478352	0.00653069	0.0139686	0.00231644	0.0869649	0.014179	0.0166749	0.0231672	0.024537	0.016783	686.857	677	182017	0	0.794973	627.715	626	445050	0.00068412	0.0010544	0.00852353	0.0014787	0.00220737	0.00257278	0.0019017	0.00284455	0	0
109977	5	6	1	1	4	27	319	95	[306,80,328,116]	1016.7	1810.54			WT2_LACZ_2	2500	970.512	894	248451	366.071	0.789323	85.9276	13.542	33.1726	0.40823	34	34	501.813	497	128464	0	0.51706	626.324	0.731592	121.265	17.7103	46.5229	366.071	0.789323	85.9276	13.542	33.1726	0.40823	0.000532628	0.00291797	0.0185048	0.0014724	0.00758627	0.00441024	0.00177596	0.0092012	0.0129287	0.00182531	0.0932233	0.0149007	0.0155942	0.0257885	0.0243927	0.0155162	666.703	665	170676	0	0.745753	631.192	631	114877	0.000632541	0.000785176	0.00910691	0.00113422	0.00184965	0.00231011	0.00153995	0.00229936	0	0
109978	5	6	1	1	4	28	396	89	[388,79,409,103]	1112.57	1817.58			WT2_LACZ_2	2500	2334.09	1867	394462	241.664	0.948237	58.1157	14.0026	21.1156	0.663139	35	35	608.74	591	102877	0	0.260803	501.917	0.911401	87.1388	18.5665	35.1318	241.664	0.948237	58.1157	14.0026	21.1156	0.663139	0.000459604	0.000724524	0.0697504	0.00290725	0.028012	0.0186635	0.00291538	0.025407	0.0212672	0.000296537	0.251484	0.0269508	0.0599108	0.0782118	0.0413332	0.0522599	671.249	660	113441	0	0.359533	613.324	604	111625	0.000780646	0.00119656	0.0134303	0.00181478	0.00325582	0.00255364	0.0022511	0.00388983	0	0
109979	5	6	1	1	4	29	846	95	[837,86,859,106]	1650.69	1812.22			WT2_LACZ_2	2500	1010.95	877	132434	187.325	0.940903	51.5654	11.7875	19.0891	0.617499	36	36	493.069	489	64592	0	0.48773	437.569	0.755753	98.1179	16.1861	33.1726	187.325	0.940903	51.5654	11.7875	19.0891	0.617499	0.000949564	0.00069884	0.0206211	0.00270726	0.00766431	0.00752385	0.00318764	0.00742697	0.0212192	0.000572498	0.147684	0.0264445	0.0460907	0.0566208	0.0410071	0.0409942	688.26	682	90162	0	0.784789	642.674	643	112468	0.000506921	0.00110631	0.0107413	0.00170649	0.00206309	0.00257294	0.00193302	0.00277863	0	0
109980	5	6	1	1	4	30	445	95	[434,80,454,105]	1167.42	1814.29			WT2_LACZ_2	2500	2488.05	2320	383159	220.214	0.987315	53.281	14.4215	18.4805	0.780362	37	37	547.201	549	84269	0	0.219932	510.497	0.878341	91.1881	20.3288	35.0944	220.214	0.987315	53.281	14.4215	18.4805	0.780362	0.000828607	0.000403031	0.0655891	0.00175386	0.0369609	0.020992	0.00224005	0.0328979	0.0358341	0.00114929	0.271421	0.0358752	0.0908796	0.0665227	0.0618121	0.0811444	718.604	717	110665	0	0.309743	633.744	628	128650	0.000569278	0.000701778	0.0131684	0.00158925	0.00397179	0.0030882	0.00188833	0.00417757	0	0
109981	5	6	1	1	4	31	990	99	[971,82,1007,115]	1819.49	1808.61			WT2_LACZ_2	2500	2050.84	1842	350693	244.524	0.95453	58.0732	14.9945	20.584	0.728453	38	38	549.789	538	94014	0	0.268081	1000.97	0.732968	153.014	25.8293	49.2532	244.524	0.95453	58.0732	14.9945	20.584	0.728453	0.00121594	0.00157312	0.0338179	0.00273762	0.0113204	0.00873321	0.00344349	0.011421	0.0266653	0.0011396	0.237757	0.025882	0.0662376	0.0614903	0.0451667	0.0591987	5542.99	3889	947851	1	3.00922	876.732	792	463791	0.00336776	0.00336131	0.119993	0.00452068	0.0633458	0.0259789	0.0067642	0.059901	0	0
109982	5	6	1	1	4	32	951	93	[934,76,969,113]	1773.88	1813.97			WT2_LACZ_2	2500	1174.65	1143	305408	371.791	0.901685	75.8052	15.9795	28.3889	0.562877	39	39	489.362	475	127234	0	0.416603	1342.74	0.893163	145.435	34.6785	47.6748	371.791	0.901685	75.8052	15.9795	28.3889	0.562877	0.00184636	0.00145333	0.0442573	0.00467688	0.00940943	0.00810972	0.00573601	0.00964504	0.0206732	0.00371904	0.138077	0.021488	0.0335037	0.0426618	0.0364854	0.0324871	771.054	740	200474	0	0.674588	643.642	639	437033	0.000418601	0.000878418	0.0115878	0.000935372	0.00317053	0.00291266	0.00117693	0.00356431	0	0
109983	5	6	1	1	4	33	195	106	[176,95,210,116]	868.35	1800.76			WT2_LACZ_2	2500	1003.61	950	207747	296.003	0.886991	68.7596	16.1861	22.269	0.726844	40	40	463.043	464	95850	0	0.461379	676.373	0.826269	111.577	20.8857	42.4805	296.003	0.886991	68.7596	16.1861	22.269	0.726844	0.0011028	0.00220784	0.0270978	0.0023139	0.00520003	0.00520477	0.00296293	0.00648231	0.011153	0.00389096	0.101135	0.0173513	0.0224963	0.022595	0.0246146	0.0231957	665.686	667	137797	0	0.700722	613.32	612	163143	0.000426415	0.0011356	0.00894477	0.000878331	0.00279899	0.00245435	0.00113534	0.0034577	0	0
109984	5	6	1	1	4	34	340	110	[325,89,365,131]	1047.63	1792.33			WT2_LACZ_2	2500	963.856	885	261205	387.52	0.847343	82.3556	14.0966	32.4399	0.434544	41	41	2452.26	1744	664563	1	2.54422	1364.19	0.782967	167.224	26.346	64.7688	387.52	0.847343	82.3556	14.0966	32.4399	0.434544	0.0028587	0.00247996	0.0518875	0.00415058	0.0094749	0.00952558	0.00610652	0.0105339	0.015329	0.0016534	0.0866734	0.0150101	0.0181654	0.0234621	0.0263396	0.0177765	937.424	845	254042	0	1.05924	632.887	627	432262	0.00048356	0.00111193	0.0240014	0.00108918	0.00850299	0.00512625	0.00135654	0.00863144	0	0
109985	5	6	1	1	4	35	663	112	[652,103,672,127]	1427.76	1789.3			WT2_LACZ_2	2500	2420.69	2394	668111	394.67	0.952968	73.8999	16.1861	28.7327	0.563334	42	42	526.779	532	145391	0	0.217615	554.826	0.952818	87.6341	20.3366	33.4987	394.67	0.952968	73.8999	16.1861	28.7327	0.563334	0	0.000871986	0.104306	0	0.0601576	0.0280448	0	0.0547143	0.0221711	0.00344564	0.226559	0.0301459	0.0692565	0.0418948	0.0455905	0.065492	711.522	706	196380	0	0.29721	632.679	627	70860	0.000468348	0.00193175	0.0191933	0.00179055	0.0062069	0.00296781	0.00200494	0.00714602	0	0
109986	5	6	1	1	4	36	785	113	[772,101,795,123]	1573.88	1792.85			WT2_LACZ_2	2500	2419.82	2237	425888	251.674	0.952828	59.0214	14.0026	22.2031	0.630661	43	43	572.193	569	100706	0	0.236461	507.637	0.926206	86.2332	19.2538	34.1166	251.674	0.952828	59.0214	14.0026	22.2031	0.630661	0.000678639	0.00051805	0.0750563	0.00241767	0.0373664	0.0173158	0.00270693	0.0340799	0.0364843	0.000295331	0.256317	0.0265207	0.0784555	0.0651288	0.0540797	0.069535	731.597	726	128761	0	0.327044	671.492	670	120197	0.000904002	0.000518649	0.0166761	0.00201304	0.0018049	0.00253443	0.00256242	0.00204409	0	0
109987	5	6	1	1	4	37	923	112	[916,106,929,120]	1740.4	1791.86			WT2_LACZ_2	2500	1806.43	1635	193288	153.006	0.981782	44.6626	11.0525	15.7893	0.699997	44	44	574.85	583	61509	0	0.318225	224.504	0.982403	54.0664	14.4215	19.1701	153.006	0.981782	44.6626	11.0525	15.7893	0.699997	0	0.000908008	0.0848305	0	0.0573795	0.0270991	0	0.0525384	0.027027	0	0.287172	0.0369472	0.07672	0.0896758	0.0553178	0.0663467	687.57	685	73570	0	0.420532	635.96	632	31798	1.22727e-05	0.00197335	0.0193	0.00112389	0.00747628	0.00389955	0.000980951	0.0084516	0	0
109988	5	6	1	1	4	38	585	114	[579,108,593,120]	1337.32	1790.57			WT2_LACZ_2	2500	2129.72	1863	176767	118.687	0.987864	39.0939	9.65939	14.2379	0.678428	45	45	538.434	552	44690	0	0.252819	225.934	0.987078	53.9815	14.9945	18.8026	118.687	0.987864	39.0939	9.65939	14.2379	0.678428	0	0	0.117849	8.06543e-06	0.0737022	0.0448002	7.93618e-06	0.0638263	0.0548653	0	0.356357	0.0440511	0.123884	0.111571	0.0845684	0.108838	700.47	697	58139	0	0.37599	644.507	643	48338	9.69535e-05	0.000935971	0.0195133	0.00128071	0.00330678	0.0063376	0.00121402	0.00369373	0	0
109989	5	6	1	1	4	39	211	119	[200,108,226,138]	891.22	1778.76			WT2_LACZ_2	2500	937.676	841	231606	353.201	0.711788	93.5978	12.9518	40.597	0.319033	46	46	459.121	462	113403	0	0.489638	609.165	0.734732	119.081	16.28	40.912	353.201	0.711788	93.5978	12.9518	40.597	0.319033	0.000932057	0.00215855	0.0215461	0.00206178	0.00944403	0.00512162	0.00258017	0.0103297	0.0159623	0.00331592	0.103852	0.0198724	0.0241993	0.029286	0.0311722	0.0241502	637.87	638	157554	0	0.758467	616.497	616	110353	0.000530145	0.000959944	0.00722292	0.00102572	0.00174423	0.00241832	0.00136955	0.00235237	0	0
109990	5	6	1	1	4	40	891	119	[863,107,906,135]	1695.63	1780.72			WT2_LACZ_2	2500	1388.52	1340	208278	214.495	0.898067	57.8102	13.1539	20.8325	0.631414	47	47	545.453	549	81818	0	0.392831	1234.06	0.79729	156.191	27.6076	53.0975	214.495	0.898067	57.8102	13.1539	20.8325	0.631414	0.00175922	0.00276642	0.0775748	0.00864181	0.0209397	0.00916628	0.00939052	0.0215921	0.0270714	0.00062449	0.176942	0.0247524	0.050009	0.0422609	0.0451204	0.0444821	773.913	771	116087	0	0.577547	650.045	641	463482	0.000892564	0.00121008	0.0140911	0.00188454	0.00370996	0.00329356	0.00242856	0.00433335	0	0
109991	5	6	1	1	4	41	907	106	[898,97,924,141]	1726.49	1786.02			WT2_LACZ_2	2500	1226.39	1095	247731	288.853	0.83235	72.3831	14.9945	25.9517	0.577784	48	48	1487.47	987	300468	0	1.21288	973.805	0.730416	151.45	20.3366	56.0499	288.853	0.83235	72.3831	14.9945	25.9517	0.577784	0.00369109	0.00341245	0.0580049	0.00653412	0.0126152	0.00896472	0.00884853	0.014212	0.0217692	0.000660212	0.143145	0.0190574	0.0433537	0.0373137	0.0356912	0.0390924	839.941	770	169668	0	0.767069	660.461	644	316361	0.00104667	0.00128911	0.0182053	0.00184503	0.00515002	0.00418541	0.00250428	0.00569535	0	0
109992	5	6	1	1	4	42	559	128	[550,119,569,138]	1304.98	1773.77			WT2_LACZ_2	2500	1772.92	1733	216296	174.456	0.971071	48.2166	12.9518	17.0614	0.759127	49	49	691.959	710	84419	0	0.390294	433.279	0.976154	75.591	21.4983	26.0811	174.456	0.971071	48.2166	12.9518	17.0614	0.759127	0.000884798	0.00010654	0.137699	0.00449778	0.045389	0.0323904	0.00474485	0.0402367	0.0402774	3.98415e-05	0.254231	0.0341886	0.0731544	0.0583391	0.0640231	0.064814	1084	1068	132248	0	0.625505	667.099	650	120745	0	0.000160187	0.0658733	7.94584e-05	0.0258344	0.0200523	7.29739e-05	0.0227697	0	0
109993	5	6	1	1	4	43	823	130	[815,122,832,138]	1621	1771.41			WT2_LACZ_2	2500	1633.24	1636	241719	211.635	0.958814	53.7853	12.7436	19.7541	0.64511	50	50	522.459	522	77324	0	0.319892	333.182	0.942821	68.6304	16.1126	26.7316	211.635	0.958814	53.7853	12.7436	19.7541	0.64511	1.06754e-06	0.000762019	0.0753078	0.000194146	0.0372648	0.0241437	0.000175275	0.0332071	0.0368151	0.00243622	0.225855	0.0387159	0.0757666	0.0648755	0.0652611	0.0683638	672.311	674	99502	0	0.410948	640.153	638	54413	0.000167024	0.000804127	0.0116139	0.00157053	0.00240902	0.00336019	0.0015162	0.00281869	0	0
109994	5	6	1	1	4	44	103	131	[88,119,118,148]	760	1767.71			WT2_LACZ_2	2500	1373.5	1124	178555	185.895	0.912668	52.9574	11.0279	20.7473	0.531536	51	51	609.338	612	79214	0	0.443639	846.539	0.747359	138.006	23.5929	41.1479	185.895	0.912668	52.9574	11.0279	20.7473	0.531536	0.000773567	0.00101917	0.0485849	0.0032075	0.0144349	0.0117423	0.00349926	0.0138065	0.0246826	0.000256102	0.208288	0.0310318	0.0594185	0.0738355	0.0483853	0.0522348	1189.55	1061	154641	0	1.05832	657.673	641	303845	0.000146927	0.00110606	0.035804	0.0010563	0.0137279	0.00948379	0.00104797	0.0132861	0	0
109995	5	6	1	1	4	45	144	147	[120,114,163,168]	806.34	1754.06			WT2_LACZ_2	2500	1511.79	1394	473191	447.579	0.927653	80.8452	19.324	29.1761	0.662323	53	53	519.128	510	162487	0	0.343386	2026.26	0.796708	200.287	39.6107	74.3333	447.579	0.927653	80.8452	19.324	29.1761	0.662323	0.00219384	0.00205636	0.0560265	0.00507745	0.00703903	0.00814037	0.0063606	0.00799357	0.0156112	0.00256674	0.143998	0.0221196	0.0286765	0.0286966	0.0326795	0.0276544	719.345	705	225155	0	0.516029	640.565	631	707184	0.000697359	0.00116007	0.0129617	0.00182261	0.00222821	0.00276995	0.00219676	0.0029547	0	1
109996	5	6	1	1	4	46	926	149	[908,117,945,167]	1746.6	1753.66			WT2_LACZ_2	2500	1516.86	1208	207810	195.905	0.900315	55.1103	11.7875	19.7541	0.596709	54	54	532.737	500	72985	0	0.35121	1633.02	0.818161	175.09	34.6785	61.0949	195.905	0.900315	55.1103	11.7875	19.7541	0.596709	0.00317713	0.00248368	0.0724472	0.00774997	0.0185035	0.0125403	0.00957806	0.0187759	0.0297577	0.00127836	0.219172	0.0337531	0.0720535	0.0681813	0.0554009	0.0648745	771.299	776	105668	0	0.638493	639.196	634	642392	0.000535933	0.00120972	0.0120952	0.0017669	0.00311772	0.00335388	0.0020239	0.00377598	0	1
109997	5	6	1	1	4	47	976	139	[960,126,992,155]	1805.11	1760.43			WT2_LACZ_2	2500	1309.48	1222	230468	251.674	0.846698	66.4195	13.1539	22.8323	0.57611	55	55	529.528	536	93197	0	0.404382	888.008	0.869234	121.528	25.3873	41.9335	251.674	0.846698	66.4195	13.1539	22.8323	0.57611	0.00114538	0.0018657	0.0467717	0.00407496	0.0132229	0.00681047	0.00462476	0.0136789	0.020644	0.00347281	0.1285	0.0200461	0.0372972	0.0255555	0.0353987	0.0366468	885.602	867	155866	0	0.724715	655.964	649	291904	0.000406091	0.000898319	0.0158757	0.0012868	0.00511911	0.00381911	0.00149683	0.00541362	0	0
109998	5	6	1	1	4	48	1004	141	[988,126,1017,154]	1836.42	1759.61			WT2_LACZ_2	2500	1810.7	1439	244445	193.045	0.89582	54.9811	11.7875	21.4251	0.550172	56	56	621.193	614	83861	0	0.343067	720.702	0.854043	111.43	20.3366	45.7438	193.045	0.89582	54.9811	11.7875	21.4251	0.550172	0.00439394	0.00264935	0.101196	0.0042396	0.0308268	0.0220625	0.00742321	0.0297345	0.030326	6.54717e-05	0.249061	0.0308636	0.0725711	0.0866055	0.0533528	0.0639402	773.244	782	104388	0	0.537348	661.065	651	243933	0.00056417	0.0010192	0.0181991	0.00118815	0.00478701	0.00472876	0.00152742	0.00511066	0	0
109999	5	6	1	1	4	49	238	156	[227,142,262,172]	926.36	1737.84			WT2_LACZ_2	2500	890.7	798	220003	353.201	0.663162	100.461	11.0525	40.7146	0.271462	57	57	465.915	442	115081	0	0.523088	577.705	0.593406	143.584	14.0026	53.38	353.201	0.663162	100.461	11.0525	40.7146	0.271462	0.00203795	0.00243601	0.0357766	0.00409567	0.0116607	0.00674665	0.0053524	0.0126738	0.0115637	0.00315816	0.0909807	0.0191554	0.0189624	0.0287193	0.0268086	0.0197668	633.194	627	156399	0	0.793477	619.045	618	97190	0.00047236	0.00221519	0.00960458	0.00115024	0.00294063	0.00240634	0.00142791	0.00447016	0	0
110000	5	6	1	1	4	50	547	147	[524,134,564,164]	1288.77	1747.71			WT2_LACZ_2	2500	1453.38	1559	287769	283.133	0.990706	60.2082	16.2686	20.7473	0.784133	58	58	639.162	647	126554	0	0.439776	1186.87	0.841712	145.092	29.6197	51.2104	283.133	0.990706	60.2082	16.2686	20.7473	0.784133	0.00254969	0.00137686	0.056926	0.00486346	0.0117044	0.00936	0.00650814	0.0117095	0.0279963	0.00189326	0.160791	0.0290883	0.040483	0.0255495	0.0491408	0.0378593	1020.46	1043	202051	0	0.65456	661.555	653	418103	0.000642907	0.000874245	0.0285971	0.00123419	0.00777069	0.00619488	0.00163009	0.00761078	0	0
110001	5	6	1	1	4	51	1033	154	[1013,132,1062,172]	1875.46	1743.65			WT2_LACZ_2	2500	1303.87	1138	255559	280.273	0.916036	64.7863	13.3713	24.9469	0.535991	59	59	5054.04	4760	990592	1	3.87618	1883.26	0.828035	185.786	36.3733	67.2448	280.273	0.916036	64.7863	13.3713	24.9469	0.535991	0.00180249	0.00188912	0.0597729	0.00562593	0.0118782	0.0112739	0.00650009	0.0122683	0.0239397	0.00268137	0.163355	0.0280731	0.0456024	0.0477954	0.0447601	0.0423987	1248.8	1195	244764	0	1.09736	654.515	645	733711	0.00059102	0.000996065	0.0225871	0.0014836	0.00872301	0.00576678	0.0018073	0.00861928	1	1
110002	5	6	1	1	4	52	61	152	[53,142,77,173]	714.33	1739.51			WT2_LACZ_2	2500	1116.96	1050	192117	245.954	0.884594	62.8475	12.7436	26.4512	0.481777	60	60	441.36	439	75914	0	0.395145	554.826	0.679533	122.878	14.9945	46.1417	245.954	0.884594	62.8475	12.7436	26.4512	0.481777	0.00151056	0.000873037	0.0166618	0.00286049	0.00602478	0.00487542	0.00380511	0.00609317	0.0221595	0.00195041	0.139235	0.0228586	0.031452	0.043639	0.0394791	0.0293527	640.093	644	110096	0	0.609612	636.509	637	137486	0.000637824	0.000828815	0.00712154	0.00145722	0.00153908	0.00260884	0.00181904	0.00207253	0	0
110003	5	6	1	1	4	53	959	146	[947,127,980,163]	1787.22	1751.32			WT2_LACZ_2	2500	1493.47	1444	204606	195.905	0.904082	54.8807	12.7436	19.7541	0.64511	61	61	553.942	554	75890	0	0.370908	746.441	0.685254	141.335	16.28	52.0623	195.905	0.904082	54.8807	12.7436	19.7541	0.64511	0.000853516	0.00178973	0.0399229	0.00310424	0.00976193	0.00818989	0.00349546	0.0102175	0.0252185	0.00520744	0.159546	0.0198837	0.0376318	0.0466255	0.0389441	0.037133	759.715	745	104081	0	0.526119	647.714	644	249370	0.000443588	0.00119568	0.0114885	0.00130656	0.00258675	0.00281616	0.0015205	0.00331419	0	0
110004	5	6	1	1	4	54	839	157	[830,147,851,167]	1641.1	1738.19			WT2_LACZ_2	2500	1554.68	1384	200554	184.465	0.876754	54.9142	12.7436	21.4315	0.594621	62	62	515.791	515	66537	0	0.331766	390.38	0.87087	80.4258	16.0186	32.7156	184.465	0.876754	54.9142	12.7436	21.4315	0.594621	0.0018369	0.000532977	0.0464791	0.00282445	0.0225287	0.0134834	0.00402672	0.0204102	0.037035	0.00103637	0.222373	0.0240564	0.0670037	0.067696	0.0525431	0.0599134	690.473	684	89071	0	0.498897	648.507	650	93385	0.000637099	0.000518619	0.0111174	0.00201394	0.00236291	0.00249767	0.00232255	0.00257817	0	0
110005	5	6	1	1	4	55	572	165	[560,153,589,178]	1322.77	1729.47			WT2_LACZ_2	2500	1407.72	1424	225236	228.794	0.955055	56.1435	14.0026	19.6609	0.712207	63	63	536.362	539	85818	0	0.381014	827.949	0.924232	110.364	27.9172	37.7693	228.794	0.955055	56.1435	14.0026	19.6609	0.712207	0.00167984	0.00284081	0.0693916	0.00405432	0.0138958	0.0120344	0.00501493	0.014834	0.0322669	0.001307	0.171196	0.026813	0.0513422	0.0351824	0.0510007	0.0472802	1687.86	1675	270058	0	1.1853	675.124	663	282877	3.51939e-06	0.00111251	0.0551382	0.00034459	0.0296198	0.0147267	0.000309083	0.0271878	0	0
110006	5	6	1	1	4	56	489	163	[477,153,501,176]	1220.32	1729.41			WT2_LACZ_2	2500	1558.87	1548	201094	184.465	0.968687	49.7026	12.7436	16.8643	0.755654	64	64	626.473	637	80815	0	0.401877	561.976	0.938182	89.5729	21.4983	32.5189	184.465	0.968687	49.7026	12.7436	16.8643	0.755654	0.000119525	0.00133615	0.131082	0.00370873	0.0329949	0.0335675	0.00337997	0.0308825	0.0406405	0.000718585	0.224988	0.0239134	0.0595456	0.0502229	0.0560586	0.0533143	1375.33	1348	177418	0	0.888458	675.701	653	178385	0	0.00030438	0.0688159	4.48567e-05	0.029469	0.0211946	4.04881e-05	0.0259738	0	0
110007	5	6	1	1	4	57	32	168	[18,154,50,193]	677.08	1721.41			WT2_LACZ_2	2500	1186.52	1071	217134	261.683	0.905656	63.3183	12.9518	24.0754	0.537968	65	65	465.383	458	85165	0	0.392223	704.972	0.645766	145.753	16.1126	56.5024	261.683	0.905656	63.3183	12.9518	24.0754	0.537968	0.00139567	0.000595903	0.0170873	0.00267831	0.00497987	0.00561661	0.00352523	0.00497554	0.0189104	0.00101659	0.136812	0.0204833	0.0282794	0.0343745	0.034222	0.0261175	635.191	635	116240	0	0.593082	626.061	627	194079	0.00061205	0.000670098	0.00540959	0.00138335	0.00142035	0.00184083	0.00174849	0.00183301	0	0
110008	5	6	1	1	4	58	393	167	[387,160,401,175]	1107.11	1726.55			WT2_LACZ_2	2500	2149.99	1911	163399	108.677	0.98803	37.4028	9.65939	13.1099	0.736802	66	66	524.645	528	39873	0	0.244022	220.214	0.895044	58.7737	13.1539	21.6603	108.677	0.98803	37.4028	9.65939	13.1099	0.736802	0.000624874	0.000827227	0.0949986	0.00160325	0.068078	0.0382402	0.00193164	0.060594	0.0549126	0	0.377001	0.045219	0.154975	0.1461	0.0864831	0.135127	2876.75	2240	218633	0	1.50536	789.872	770	61610	0.000499761	0.00152995	0.217051	0.00107766	0.161186	0.0884053	0.00136175	0.142686	0	0
110009	5	6	1	1	4	59	595	170	[584,160,616,181]	1353.7	1722.01			WT2_LACZ_2	2500	1372.16	1325	215429	224.504	0.961884	55.2198	12.9518	21.1619	0.612031	67	67	526.268	523	82624	0	0.383532	707.832	0.87223	108.128	21.5615	39.7542	224.504	0.961884	55.2198	12.9518	21.1619	0.612031	0.00106653	0.00224292	0.0803374	0.00488504	0.0262441	0.013657	0.00525906	0.0258628	0.0291104	0.00190869	0.17893	0.0279253	0.0519128	0.0376239	0.0496056	0.0477391	970.503	929	152369	0	0.732455	645.121	636	218051	0.000503929	0.00142152	0.0315238	0.00124788	0.0147338	0.00743058	0.00151186	0.0146652	0	0
110010	5	6	1	1	4	60	235	178	[219,157,254,195]	918.02	1713.63			WT2_LACZ_2	2500	1463.45	1313	387813	378.94	0.924266	74.6609	16.0186	28.7327	0.557506	68	68	4886.71	3732	1294980	1	3.33918	1305.56	0.88649	144.487	33.2094	47.4679	378.94	0.924266	74.6609	16.0186	28.7327	0.557506	0.00120196	0.0023773	0.0553544	0.00404598	0.009228	0.00843747	0.0046105	0.0102094	0.0187277	0.00170097	0.149671	0.0186716	0.0303424	0.0321605	0.0325102	0.0285324	1232.6	1048	326640	0	0.938769	651.867	641	422410	0.000250685	0.00127572	0.0310775	0.00131559	0.0102613	0.00594045	0.00137873	0.0103912	0	0
110011	5	6	1	1	4	61	353	171	[343,159,360,178]	1057.31	1724.65			WT2_LACZ_2	2500	1823.51	1383	184175	144.426	0.945877	45.0395	10.7623	16.4222	0.655352	69	69	497.832	497	50281	0	0.273007	328.892	0.856084	75.0957	15.5455	27.0274	144.426	0.945877	45.0395	10.7623	16.4222	0.655352	0.00237758	0.00022708	0.0606172	0.00323037	0.0305378	0.0220943	0.00487817	0.0268368	0.0341127	0	0.294285	0.034163	0.100998	0.120794	0.0583995	0.0864388	644.257	640	65070	0	0.465841	614.039	613	79211	0.000495095	0.000749914	0.00861479	0.00197978	0.00232765	0.00327313	0.00218432	0.00270958	0	0
110012	5	6	1	1	4	62	406	170	[399,163,412,177]	1120.87	1722.89			WT2_LACZ_2	2500	2144.7	1742	171576	114.397	0.962702	39.3841	8.71194	14.7629	0.590124	70	70	541.237	556	43299	0	0.25236	201.625	0.952659	52.8372	12.9518	18.4934	114.397	0.962702	39.3841	8.71194	14.7629	0.590124	0	0.000822279	0.122838	0.000132699	0.0882131	0.0461857	0.000110618	0.0788507	0.0402616	0.00616298	0.402171	0.0695007	0.177932	0.135232	0.0951817	0.164086	3262.39	2432	260991	0	1.87278	805.393	789	49129	0	0.000819152	0.309179	0	0.231507	0.112549	0	0.205562	0	0
110013	5	6	1	1	4	63	979	171	[957,160,991,182]	1801.44	1723.45			WT2_LACZ_2	2500	1467.08	1317	211260	205.915	0.94955	53.5711	11.7875	20.7103	0.569158	71	71	506.208	506	72894	0	0.345044	753.591	0.752457	129.327	20.3366	43.2478	205.915	0.94955	53.5711	11.7875	20.7103	0.569158	0.0010627	0.00139592	0.0253752	0.00218698	0.0108428	0.0077326	0.00283836	0.0109317	0.0279482	0.000608723	0.192404	0.0248448	0.0541512	0.057988	0.0463402	0.0481467	688.042	676	99078	0	0.522431	637.546	638	244180	0.000913711	0.0011065	0.00939625	0.00177948	0.00212715	0.00282391	0.00236213	0.00281796	0	0
110014	5	6	1	1	4	64	275	179	[261,165,284,190]	962.51	1715.12			WT2_LACZ_2	2500	906.803	846	137834	217.355	0.829976	62.9685	11.0525	24.8406	0.444935	72	72	454.316	446	69056	0	0.501008	430.419	0.758348	96.98	14.9945	38.2042	217.355	0.829976	62.9685	11.0525	24.8406	0.444935	0.000981423	0.000653026	0.0256487	0.00260383	0.00707862	0.00972518	0.00313332	0.00678335	0.0131757	0.00145225	0.101887	0.0218296	0.015767	0.0276668	0.0301817	0.015262	619.842	614	94216	0	0.732674	602.678	603	89799	0.000644349	0.00128324	0.00878865	0.00139372	0.00201312	0.00320391	0.00177784	0.00286586	0	0
110015	5	6	1	1	4	65	560	177	[553,170,568,186]	1306.84	1713.59			WT2_LACZ_2	2500	2246.64	2016	197704	125.837	0.980964	40.5374	9.65939	15.4325	0.625912	73	73	667.886	667	58774	0	0.297283	255.964	0.914715	62.0023	14.4215	22.7879	125.837	0.980964	40.5374	9.65939	15.4325	0.625912	0	0.00195932	0.109034	0.000450084	0.0692122	0.040087	0.000380698	0.0629595	0.0511564	0.00620342	0.374378	0.0504107	0.145237	0.127076	0.0871038	0.133094	818.216	827	72003	0	0.405861	667.308	647	60725	0.000818795	0.000433409	0.0392034	0.00265881	0.0130724	0.0110309	0.00301197	0.0118953	0	0
110016	5	6	1	1	4	66	630	185	[619,171,646,207]	1391.95	1699.74			WT2_LACZ_2	2500	1471.57	1281	254582	247.384	0.983987	56.6632	14.4215	21.1619	0.68148	74	74	562.329	557	97283	0	0.382128	888.008	0.835182	126.483	24.8928	41.0626	247.384	0.983987	56.6632	14.4215	21.1619	0.68148	0.00155069	0.00214059	0.0804951	0.00329019	0.0188609	0.0172947	0.00420218	0.018662	0.0210631	0.00253706	0.189352	0.0247137	0.0445168	0.0474063	0.0397166	0.041283	752.48	751	130179	0	0.587416	630.897	625	282642	0.000540543	0.000981964	0.0188006	0.00121043	0.00428188	0.00443754	0.00153032	0.0046498	0	0
110017	5	6	1	1	4	67	777	189	[765,177,789,199]	1565.6	1700.53			WT2_LACZ_2	2500	1709.01	1716	343512	287.423	0.971579	61.8568	15.5455	22.269	0.69808	75	75	510.373	513	102585	0	0.298636	537.666	0.82988	99.048	20.2621	33.5449	287.423	0.971579	61.8568	15.5455	22.269	0.69808	0.0014505	0.000612123	0.047115	0.00146489	0.023741	0.0149226	0.00254559	0.0216708	0.0264216	0.00152274	0.186724	0.0245619	0.0497774	0.037229	0.044391	0.0458716	674.219	678	135518	0	0.392901	640.989	638	112173	0.0011834	0.000712063	0.0106553	0.00255247	0.00185405	0.00299842	0.00326017	0.00224776	0	0
110018	5	6	1	1	4	68	72	189	[58,172,85,203]	722.77	1700.76			WT2_LACZ_2	2500	1809.98	1617	383716	303.152	0.953184	64.7528	15.7295	23.8306	0.660054	76	76	524.967	522	111293	0	0.29004	656.353	0.788959	115.112	19.4864	46.6706	303.152	0.953184	64.7528	15.7295	23.8306	0.660054	0.00144386	0.0011363	0.0379804	0.00378594	0.0132836	0.00948731	0.00454589	0.0128054	0.0177317	0.00140276	0.208302	0.0249728	0.0458157	0.051749	0.0365302	0.0417205	3345.7	2777	709288	0	2.06908	957.555	917	236516	0.000286152	0.000566813	0.128874	0.00387124	0.0432063	0.0319622	0.00366469	0.0386884	0	0
110019	5	6	1	1	4	69	307	196	[287,178,334,216]	1004.67	1691.27			WT2_LACZ_2	2500	1476.86	1355	347063	336.042	0.973276	66.7675	17.1288	24.4319	0.701081	77	77	6032.57	5274	1417650	1	4.08472	1873.25	0.880134	174.323	41.8534	59.3633	336.042	0.973276	66.7675	17.1288	24.4319	0.701081	0.00182036	0.00199726	0.0430621	0.00399205	0.00744977	0.00694732	0.00507132	0.00836157	0.0214482	0.00104603	0.159336	0.0275277	0.049401	0.037321	0.0424814	0.0450331	1323.71	1236	311072	0	0.976908	643.851	635	692140	0.000321059	0.00125568	0.0225811	0.00120239	0.0085559	0.00525863	0.00134084	0.00865668	1	1
110020	5	6	1	1	4	70	188	214	[176,201,202,227]	862.05	1671.2			WT2_LACZ_2	2500	1399.21	1247	296633	303.152	0.92833	66.4864	14.4215	25.9517	0.555704	78	78	507.009	504	107486	0	0.362353	733.572	0.75491	127.184	21.568	39.9071	303.152	0.92833	66.4864	14.4215	25.9517	0.555704	0.00108609	0.00111399	0.0285662	0.00277099	0.0106026	0.00720732	0.00339286	0.0105137	0.0167929	0.000154871	0.15831	0.0196102	0.0279728	0.0343775	0.0313113	0.0254597	665.948	664	141181	0	0.53404	621.867	619	187182	0.00102818	0.000853066	0.010542	0.00172052	0.00210391	0.00259726	0.00241716	0.00258746	0	0
110021	5	6	1	1	4	71	825	208	[817,201,834,219]	1624.51	1676.05			WT2_LACZ_2	2500	1735.8	1418	227390	187.325	0.906655	53.5132	11.7875	19.5197	0.603874	79	79	509.763	511	66779	0	0.293676	301.722	0.899338	68.4677	14.0026	26.7316	187.325	0.906655	53.5132	11.7875	19.5197	0.603874	0.00219206	0.000294274	0.0610642	0.00457708	0.0313399	0.0148591	0.00597982	0.0281268	0.0261064	0	0.253464	0.0329721	0.082495	0.0784135	0.051302	0.0719448	634.969	636	83181	0	0.447792	626.55	627	50124	0.00124663	0.000676533	0.00848424	0.00177463	0.0018907	0.00200211	0.00258137	0.0022428	0	0
110022	5	6	1	1	4	72	673	214	[663,205,688,224]	1442.08	1669.63			WT2_LACZ_2	2500	1442.99	1183	239536	237.374	0.853007	64.0279	11.1709	24.0754	0.463995	80	80	626.169	599	103944	0	0.433939	489.048	0.866346	90.4876	18.484	33.6487	237.374	0.853007	64.0279	11.1709	24.0754	0.463995	0.000179513	0.0050648	0.0598777	0.00315029	0.0195381	0.00797973	0.00292515	0.0220911	0.0250456	0.000755346	0.196709	0.0235375	0.0635329	0.0656863	0.0424094	0.0570429	708.096	713	117544	0	0.59856	641.881	641	112971	0.000104284	0.00160433	0.0175134	0.00158399	0.00376149	0.00386849	0.00146047	0.00468929	0	0
110023	5	6	1	1	4	73	157	221	[141,204,174,247]	824.95	1658.03			WT2_LACZ_2	2500	884.598	807	202573	327.462	0.72162	88.8949	12.9518	33.5301	0.386273	81	81	446.642	447	102281	0	0.504909	1181.15	0.819605	148.646	26.2407	54.8758	327.462	0.72162	88.8949	12.9518	33.5301	0.386273	0.00125209	0.00132143	0.0356532	0.00320395	0.00562928	0.00710929	0.00390726	0.00612868	0.0125428	0.00192667	0.0791867	0.0165181	0.0133164	0.0227868	0.025173	0.0133513	807.934	741	185017	0	1.00116	626.982	623	374308	0.00056538	0.000936486	0.0168879	0.00105572	0.00521688	0.00434452	0.00142047	0.00540009	0	0
110024	5	6	1	1	4	74	214	205	[199,189,245,233]	902.31	1673.48			WT2_LACZ_2	2500	1084.27	970	492257	649.204	0.724587	124.654	14.4215	53.0335	0.271931	83	83	441.176	437	200294	0	0.406889	1102.5	0.635774	185.137	18.5665	70.2659	649.204	0.724587	124.654	14.4215	53.0335	0.271931	0.00150882	0.000884409	0.0219486	0.00257294	0.00823806	0.00628415	0.00353931	0.0081858	0.0157971	0.00185639	0.115643	0.0158893	0.0277706	0.0333826	0.0276492	0.0263642	625.233	617	283856	0	0.644571	607.066	608	192440	0.000688993	0.00078185	0.00671752	0.00129265	0.00192002	0.00213504	0.00173116	0.00237404	0	0
110025	5	6	1	1	4	75	498	221	[486,209,511,233]	1233.15	1662.68			WT2_LACZ_2	2500	1636.69	1522	184946	161.586	0.983535	45.816	11.1709	16.5076	0.676709	84	84	601.69	608	67991	0	0.367626	707.832	0.949263	99.3536	25.4872	34.7208	161.586	0.983535	45.816	11.1709	16.5076	0.676709	0.000910422	0.000668342	0.0926013	0.00352954	0.0241965	0.020606	0.00392343	0.0223661	0.0400332	0	0.2569	0.0310287	0.0810451	0.0662906	0.0613239	0.0712016	771.035	776	87127	0	0.506594	649.932	639	248274	0.000635882	0.000885201	0.0191556	0.00131554	0.00460991	0.00454113	0.00169794	0.0048234	0	0
110026	5	6	1	1	4	76	348	213	[335,189,364,229]	1056.39	1674.87			WT2_LACZ_2	2500	1550.82	1580	214013	197.335	0.956858	52.0427	12.9518	18.4805	0.700836	85	85	649.594	650	89644	0	0.418872	1055.31	0.802381	143.521	25.5645	48.6892	197.335	0.956858	52.0427	12.9518	18.4805	0.700836	0.0024108	0.00308183	0.0777582	0.0109624	0.0107875	0.00877347	0.0118977	0.0123248	0.0290804	0.00665404	0.171445	0.0286228	0.058932	0.0369188	0.050168	0.0580567	1219.92	1231	168349	0	0.772101	664.268	653	398561	0.000382407	0.00109206	0.0261373	0.00145539	0.00721916	0.00545575	0.00161934	0.00730573	0	0
110027	5	6	1	1	4	77	632	216	[623,206,654,239]	1399.91	1662.29			WT2_LACZ_2	2500	2211.77	1773	371578	240.234	0.962539	57.0826	14.0026	21.1501	0.662059	86	86	560.869	533	94226	0	0.253583	713.552	0.698217	135.621	17.1288	53.9311	240.234	0.962539	57.0826	14.0026	21.1501	0.662059	0.00220355	0.00064255	0.0396196	0.00357382	0.0154601	0.0120503	0.0050422	0.0142851	0.016357	8.09005e-05	0.250301	0.0284947	0.0561583	0.0770198	0.0390216	0.0487909	647.893	638	108846	0	0.365422	633.314	631	209627	0.00106391	0.000720409	0.00966288	0.00191962	0.00187672	0.00271721	0.00257797	0.00225132	0	0
110028	5	6	1	1	4	78	68	221	[56,206,83,237]	718.92	1660.88			WT2_LACZ_2	2500	1708.48	1433	280191	234.514	0.975097	55.6726	14.0026	20.7473	0.674914	87	87	1578.27	1457	258837	0	0.923788	893.727	0.920088	115.18	25.6812	47.0484	234.514	0.975097	55.6726	14.0026	20.7473	0.674914	0.00196302	0.000913204	0.133879	0.00371775	0.0293692	0.0297966	0.00493827	0.0267446	0.0221285	8.37459e-05	0.221034	0.0200964	0.0480022	0.0731687	0.0362196	0.0416983	1209.09	1202	198290	0	0.843744	693.456	661	319683	2.85129e-05	0.000473092	0.0481851	0.000966284	0.0133753	0.0115891	0.000866269	0.0123192	0	0
110029	5	6	1	1	4	79	298	228	[276,208,313,244]	990.72	1656.26			WT2_LACZ_2	2500	1422.11	1287	224693	225.934	0.918058	58.0398	12.7436	22.4096	0.568666	88	88	521.209	529	82351	0	0.366505	1092.49	0.828222	141.471	24.8928	54.003	225.934	0.918058	58.0398	12.7436	22.4096	0.568666	0.00351805	0.0015497	0.0549009	0.00463227	0.0137252	0.0114116	0.00707035	0.0134344	0.0226158	0.000674498	0.191529	0.0208386	0.0408186	0.0551422	0.0381088	0.03695	654.209	654	103365	0	0.508321	618.226	617	374645	0.000828683	0.000727414	0.0070121	0.00141003	0.00169418	0.00214305	0.00196276	0.00210914	0	0
110030	5	6	1	1	4	80	1009	227	[993,210,1023,241]	1841.71	1655.81			WT2_LACZ_2	2500	908.341	847	148968	234.514	0.780012	69.5966	11.0525	26.8831	0.411131	89	89	461.561	453	75696	0	0.508136	779.33	0.782201	126.516	21.1716	44.3714	234.514	0.780012	69.5966	11.0525	26.8831	0.411131	0.00106909	0.00160027	0.0146609	0.00222875	0.00555275	0.00463027	0.00287272	0.00632624	0.0182033	0.000418948	0.0923009	0.0174948	0.0169036	0.0247382	0.0310724	0.0152655	660	658	108240	0	0.779221	625.612	626	238358	0.000992151	0.00106985	0.00896464	0.00142536	0.00202172	0.00260891	0.00209908	0.00271575	0	0
110031	5	6	1	1	4	81	521	229	[511,221,531,238]	1259.79	1653.1			WT2_LACZ_2	2500	1642.37	1551	202012	175.886	0.980261	47.9599	12.7436	16.9142	0.753425	90	90	614.61	609	75597	0	0.37422	406.11	0.919384	77.7015	18.5665	28.6343	175.886	0.980261	47.9599	12.7436	16.9142	0.753425	7.20951e-05	0.000114283	0.11841	0.0003816	0.0613379	0.0389138	0.000395323	0.0540815	0.0282576	0	0.246249	0.0354776	0.0694275	0.0649781	0.0551882	0.0604238	1470.2	1375	180835	0	0.947907	661.143	654	106444	0	0.000545649	0.0902529	4.07962e-05	0.0565791	0.0288272	3.44821e-05	0.050192	0	0
110032	5	6	1	1	4	82	344	235	[330,219,358,262]	1044.93	1638.73			WT2_LACZ_2	2500	1560.96	1688	209168	191.615	0.92229	53.205	12.7436	19.0891	0.667586	91	91	616.552	623	82618	0	0.394984	1055.31	0.769188	149.714	21.4983	54.4169	191.615	0.92229	53.205	12.7436	19.0891	0.667586	0.00308115	0.00294888	0.0734189	0.00863284	0.0141062	0.00954962	0.0102866	0.0154095	0.0300356	0.00401752	0.175867	0.0387333	0.0582408	0.0400617	0.0594537	0.0552716	1244.13	1250	166713	0	0.737042	662.023	654	399862	0.000783378	0.00119502	0.0288614	0.00161245	0.0097287	0.0050226	0.00208181	0.00966935	0	0
110033	5	6	1	1	4	83	698	241	[661,218,719,261]	1464.49	1642.5			WT2_LACZ_2	2500	1427.66	1303	289815	290.283	0.96166	62.805	16.2686	22.4096	0.725966	92	92	3569.99	2867	724708	1	2.50059	2375.17	0.795322	217.225	37.533	72.5765	290.283	0.96166	62.805	16.2686	22.4096	0.725966	0.00314285	0.00213774	0.07371	0.0070407	0.0149608	0.0122409	0.00889828	0.0153516	0.0210958	0.00151859	0.158011	0.0243651	0.0513821	0.0365867	0.0394087	0.0468313	1159.16	1037	235310	0	0.889611	693.97	645	1011810	0.00168442	0.00121351	0.032983	0.00225441	0.0074254	0.00820673	0.00339958	0.00760234	1	1
110034	5	6	1	1	4	84	779	241	[761,225,795,257]	1567.18	1639.18			WT2_LACZ_2	2500	1423.23	1278	231987	233.084	0.948107	57.0826	13.3713	20.7473	0.644485	93	93	600.123	607	97820	0	0.421662	1171.14	0.920597	131.777	32.1583	44.6826	233.084	0.948107	57.0826	13.3713	20.7473	0.644485	0.00373337	0.00151197	0.0728919	0.00489486	0.0192268	0.0153858	0.0074656	0.0185409	0.0259293	0.000217728	0.177153	0.0229507	0.0471112	0.0420867	0.0417859	0.0414345	795.153	796	129610	0	0.622186	632.715	623	415061	0.00104972	0.00108683	0.0190945	0.00186056	0.00515692	0.0052241	0.00252102	0.00547365	0	0
110035	5	6	1	1	4	85	1049	245	[1032,230,1070,259]	1893.12	1634.24			WT2_LACZ_2	2500	1537.48	1511	190648	177.316	0.979181	48.2076	12.7436	17.436	0.730879	94	94	553.081	563	68582	0	0.359731	1149.69	0.889803	135.083	30.7455	52.0376	177.316	0.979181	48.2076	12.7436	17.436	0.730879	0.00219193	0.00145967	0.0915189	0.00700478	0.0175727	0.0134579	0.00808649	0.0170732	0.0380221	0.000750935	0.216535	0.0245697	0.0491249	0.0486396	0.0544123	0.0433664	828.484	821	102732	0	0.548302	649.501	638	441661	0.000538795	0.000933547	0.0162249	0.00160114	0.00418928	0.00390209	0.00187607	0.00453036	0	0
110036	5	6	1	1	4	86	838	247	[825,235,858,263]	1643.08	1628.91			WT2_LACZ_2	2500	1676.76	1491	261575	223.074	0.985331	53.7338	14.0026	19.5197	0.717356	95	95	531.667	517	82940	0	0.317079	694.962	0.766018	121.996	18.2641	45.2815	223.074	0.985331	53.7338	14.0026	19.5197	0.717356	0.0025747	0.000898246	0.0303178	0.00319289	0.0127506	0.00910257	0.00499779	0.0120492	0.0254902	0.000411789	0.218957	0.0243686	0.0582161	0.060675	0.0434632	0.0512719	655.994	651	102335	0	0.439969	627.627	627	207117	0.000895093	0.000699857	0.00725036	0.00155587	0.00196375	0.0023012	0.00213247	0.00233427	0	0
110037	5	6	1	1	4	87	1012	251	[1002,240,1021,260]	1846.9	1626.97			WT2_LACZ_2	2500	1626.88	1495	209867	184.465	0.977773	49.2407	12.7436	17.8985	0.711991	96	96	498.752	493	64339	0	0.30657	357.491	0.851278	78.7347	15.5455	28.3959	184.465	0.977773	49.2407	12.7436	17.8985	0.711991	0.00117432	0.000252938	0.0543977	0.00232549	0.0287787	0.0175	0.00307695	0.0255031	0.0380782	0.00209145	0.24133	0.0328425	0.0811574	0.0751687	0.0607431	0.0728921	675.938	667	87196	0	0.452132	631.058	631	76358	0.000123342	0.000992086	0.0091136	0.000776291	0.00280972	0.00319181	0.000780078	0.00334964	0	0
110038	5	6	1	1	4	88	19	259	[9,249,33,272]	661.03	1615.43			WT2_LACZ_2	2500	945.1	867	151216	228.794	0.863134	62.1225	11.7875	25.4652	0.462885	97	97	517.569	497	82811	0	0.547634	571.986	0.901204	94.075	21.4983	37.0346	228.794	0.863134	62.1225	11.7875	25.4652	0.462885	0.00110381	0.000986586	0.0688693	0.00344729	0.0145246	0.0175202	0.00395615	0.013709	0.0190796	0.00172449	0.124661	0.0191326	0.0268613	0.0442761	0.0335962	0.0251151	768.55	749	122968	0	0.886448	630.888	628	151413	0.000157203	0.000444929	0.0241411	0.000727888	0.00669313	0.0068523	0.000778316	0.00631946	0	0
110039	5	6	1	1	4	89	370	256	[364,250,378,263]	1080.61	1620.19			WT2_LACZ_2	2500	1657.55	1619	205536	177.316	0.992731	47.5496	12.7436	16.9142	0.753425	98	98	527.29	529	65384	0	0.318115	230.224	0.991078	54.2716	14.9945	19.1701	177.316	0.992731	47.5496	12.7436	16.9142	0.753425	0	0	0.109064	0	0.0681642	0.034826	0	0.0596002	0.0402542	0.000540642	0.246802	0.029712	0.0703359	0.0589826	0.0607229	0.0622145	681.895	680	84555	0	0.421183	641.216	643	23725	1.56784e-05	0.00056933	0.0147045	0.00108404	0.00301536	0.00490985	0.000972847	0.00313702	0	0
110040	5	6	1	1	4	90	70	258	[56,241,84,273]	719.89	1619.14			WT2_LACZ_2	2500	1227.28	1194	451638	526.227	0.943012	86.2332	21.1716	32.9806	0.641941	99	99	555.818	554	204541	0	0.452887	902.307	0.889449	119.719	27.8186	42.0343	526.227	0.943012	86.2332	21.1716	32.9806	0.641941	0.000270913	0.00154164	0.0290341	0.00191559	0.00947491	0.00659187	0.0019452	0.00976886	0.0141477	0.00438261	0.111483	0.019043	0.0236303	0.024414	0.0288215	0.0247901	744.408	741	273942	0	0.623457	651.54	648	171355	0.000755238	0.000894656	0.0200815	0.00127757	0.00428033	0.0035272	0.00179277	0.00458568	0	0
110041	5	6	1	1	4	91	160	287	[103,235,194,336]	819.9	1586.41			WT2_LACZ_2	2500	900.838	809	222507	353.201	0.765882	86.9869	14.0026	33.027	0.423975	100	100	468.401	456	115695	0	0.519961	5093.53	0.545976	463.384	36.0137	149.563	353.201	0.765882	86.9869	14.0026	33.027	0.423975	0.0034358	0.00279752	0.0440244	0.00619261	0.00633546	0.00766083	0.00839156	0.00800242	0.013975	0.00193468	0.084478	0.0139481	0.0201551	0.0264841	0.024627	0.0196573	669.518	652	165371	0	0.827587	631.186	617	2092380	0.00111037	0.00107253	0.01287	0.00205208	0.0024065	0.00294894	0.00274552	0.00303752	0	1
110042	5	6	1	1	4	92	518	255	[503,241,534,268]	1256.99	1621.9			WT2_LACZ_2	2500	1365.74	1244	217153	227.364	0.955711	55.9293	14.0026	21.1619	0.661688	101	101	574.918	586	91412	0	0.420957	1003.83	0.899103	124.918	30.7455	41.0626	227.364	0.955711	55.9293	14.0026	21.1619	0.661688	0.00127774	0.00196156	0.0659593	0.00511172	0.0116847	0.0111073	0.00564179	0.0120615	0.0222358	0.000918173	0.187082	0.0259744	0.0520924	0.0494767	0.0420724	0.0465306	729.013	717	115913	0	0.586023	633.409	624	343941	0.000678597	0.00110514	0.0150033	0.00147215	0.00293339	0.00343336	0.00189715	0.00353481	0	0
110043	5	6	1	1	4	93	871	258	[858,246,891,278]	1681.5	1614.22			WT2_LACZ_2	2500	1420.72	1313	188956	190.185	0.912101	53.5982	12.7436	19.177	0.664526	103	103	513.165	515	68251	0	0.3612	690.673	0.659898	141.177	18.0966	49.6892	190.185	0.912101	53.5982	12.7436	19.177	0.664526	0.00198199	0.00112724	0.0270093	0.00298982	0.0103583	0.00775892	0.00437364	0.0102346	0.0303972	0.000119015	0.195361	0.0216688	0.0592351	0.0544364	0.0452604	0.0521291	704.113	696	93647	0	0.536263	647.22	649	226527	0.000791255	0.000658939	0.00873825	0.0013485	0.00178648	0.00222267	0.00184712	0.00215949	0	0
110044	5	6	1	1	4	94	305	263	[288,250,320,276]	1000.88	1612.46			WT2_LACZ_2	2500	1471.87	1452	206062	200.195	0.976744	51.3512	13.1539	17.3256	0.759219	104	104	554.714	551	77660	0	0.376877	889.438	0.908305	116.394	27.769	40.896	200.195	0.976744	51.3512	13.1539	17.3256	0.759219	0.00162561	0.000729682	0.0702159	0.0044151	0.0170292	0.013216	0.00525871	0.0161692	0.0350477	0.000396276	0.202965	0.0248912	0.059839	0.0476202	0.0517886	0.0531925	775.9	777	108626	0	0.534366	627.554	623	302481	0.000526376	0.00086913	0.0163453	0.00121657	0.00457781	0.00419815	0.00152311	0.00484546	0	0
110045	5	6	1	1	4	95	258	266	[250,256,265,274]	944.61	1609.99			WT2_LACZ_2	2500	1572.94	1204	162013	147.286	0.888475	48.4218	10.7623	19.7376	0.545269	105	105	458.641	451	47240	0	0.291582	261.683	0.900578	63.6754	13.1539	25.9517	147.286	0.888475	48.4218	10.7623	19.7376	0.545269	0.00121347	0.000880719	0.0702808	0.00380504	0.0319834	0.023851	0.00428022	0.0287519	0.0264838	0.000965347	0.26802	0.0375904	0.0832058	0.113988	0.0563644	0.0733522	617.583	612	63611	0	0.512942	593.925	592	47514	0.000453196	0.00156191	0.00793701	0.00115127	0.00266517	0.00258079	0.00140651	0.00367961	0	0
110046	5	6	1	1	4	96	780	274	[766,252,798,287]	1568.28	1600.53			WT2_LACZ_2	2500	1320.26	1142	227084	245.954	0.9157	60.7125	12.9518	24.0754	0.537968	106	106	509.221	496	87586	0	0.385699	930.907	0.751092	144.001	24.489	55.5106	245.954	0.9157	60.7125	12.9518	24.0754	0.537968	0.00360287	0.00277308	0.0683675	0.00668188	0.0178122	0.0163484	0.00896036	0.0183633	0.0191336	0.00029061	0.170172	0.022238	0.0327112	0.0413683	0.0360326	0.0298262	1059.63	1010	182256	0	0.92787	638.501	637	305842	0.000511921	0.000948109	0.0272977	0.00122392	0.0111292	0.00657204	0.00151557	0.0107911	0	0
110047	5	6	1	1	4	97	1008	274	[1002,268,1017,280]	1843.3	1599.08			WT2_LACZ_2	2500	1650.1	1468	168310	145.856	0.970054	44.1338	11.0279	15.369	0.717542	107	107	484.804	482	49450	0	0.293803	244.524	0.962031	57.6204	14.9945	19.6609	145.856	0.970054	44.1338	11.0279	15.369	0.717542	0	6.13522e-05	0.0805126	0	0.0443728	0.0300011	0	0.0385753	0.040046	0.000268803	0.266223	0.0371325	0.080929	0.0785759	0.067252	0.0706185	664.618	661	67791	0	0.452737	638.986	642	44090	0.000568537	0.00122519	0.00823412	0.00132402	0.00279409	0.00276946	0.00164651	0.00348214	0	0
110048	5	6	1	1	4	98	839	274	[827,262,857,296]	1643.76	1595.92			WT2_LACZ_2	2500	1772.11	1612	333157	268.833	0.949597	61.2078	14.9945	22.269	0.673333	108	108	517.803	519	97347	0	0.292196	872.278	0.787498	132.948	22.1247	50.7225	268.833	0.949597	61.2078	14.9945	22.269	0.673333	0.00156679	0.00115912	0.0345662	0.00316651	0.011071	0.00786661	0.0041233	0.010873	0.0281144	0.00210937	0.191356	0.0273404	0.0641877	0.0467881	0.0484405	0.0588401	680.176	674	127873	0	0.421945	640.555	640	270314	0.000917943	0.000634456	0.00862738	0.00173468	0.00167042	0.00205844	0.00232781	0.00200608	0	0
110049	5	6	1	1	4	99	117	283	[109,275,130,301]	779.12	1584.93			WT2_LACZ_2	2500	1325.72	1182	255863	275.983	0.898445	65.5473	13.3713	25.4297	0.525813	109	109	482.922	467	93204	0	0.364273	524.797	0.852313	95.2799	18.5665	37.4299	275.983	0.898445	65.5473	13.3713	25.4297	0.525813	0.00043164	0.00103061	0.0303261	0.00237395	0.0135274	0.00867658	0.00243235	0.0131556	0.0141177	0.00050358	0.15885	0.0249128	0.0312231	0.0391215	0.0340212	0.0289745	630.161	623	121621	0	0.533131	606.914	610	105603	0.000722507	0.000937394	0.00888597	0.00182044	0.00204094	0.00263256	0.00223554	0.00262171	0	0
110050	5	6	1	1	4	100	871	284	[856,268,887,300]	1678.88	1587.17			WT2_LACZ_2	2500	1282.95	1020	282250	314.592	0.793577	79.23	11.7875	32.9565	0.357667	110	110	493.227	490	108510	0	0.384446	936.626	0.761464	142.475	23.5929	49.4435	314.592	0.793577	79.23	11.7875	32.9565	0.357667	0.000879759	0.00216303	0.0232598	0.00203867	0.0115741	0.00641037	0.00254531	0.0122734	0.0216044	0.0014773	0.148707	0.0197038	0.039069	0.0496058	0.0360324	0.0356386	680.886	669	149795	0	0.667536	634.51	632	276012	0.000639561	0.000986111	0.0101919	0.0016671	0.00239	0.00266497	0.00201266	0.00295644	0	0
110051	5	6	1	1	4	101	492	287	[485,280,499,294]	1225.14	1583.52			WT2_LACZ_2	2500	1779.21	1430	193934	155.866	0.927403	47.7213	9.65939	19.0891	0.506017	112	111	559.101	570	60942	0	0.314241	223.074	0.919547	57.5779	12.9518	22.4096	155.866	0.927403	47.7213	9.65939	19.0891	0.506017	0	3.71825e-05	0.0979741	0.00124979	0.0584403	0.0340442	0.00106567	0.0516472	0.0254003	0	0.294759	0.0333382	0.0834603	0.118226	0.0519336	0.0724121	709.807	685	77369	0	0.496369	623.809	628	29319	6.24422e-05	0.000133076	0.0296189	0.00066499	0.0111086	0.0105398	0.000642873	0.00981426	0	0
110052	5	6	1	1	4	102	818	287	[808,278,836,302]	1619.27	1580.24			WT2_LACZ_2	2500	1526.09	1219	256383	240.234	0.844186	65.0854	11.1709	27.1906	0.410835	113	112	512.321	508	86070	0	0.335709	460.448	0.768863	98.9343	15.5455	43.7043	240.234	0.844186	65.0854	11.1709	27.1906	0.410835	0.000948139	0.001004	0.0432394	0.00440721	0.0210901	0.0099016	0.00477393	0.0202854	0.0209067	0.00311011	0.227488	0.0346821	0.0727738	0.0581592	0.0484851	0.0684696	675.244	673	113441	0	0.553933	637.435	635	98165	0.00140484	0.000711127	0.011326	0.0016767	0.00306364	0.00248414	0.00266221	0.00332271	0	0
110053	5	6	1	1	4	103	661	295	[652,285,674,309]	1429.19	1571.73			WT2_LACZ_2	2500	1825.53	1738	328596	257.394	0.943934	60.2507	14.0026	23.8306	0.587589	114	113	564.811	558	101666	0	0.309395	484.758	0.866467	90.0773	17.1288	37.7186	257.394	0.943934	60.2507	14.0026	23.8306	0.587589	0.000557276	0.000619434	0.0560039	0.00282113	0.0312439	0.0132089	0.00300675	0.0291104	0.0300247	0.00143302	0.222135	0.0291001	0.0626926	0.0568954	0.0516293	0.0566862	703.344	696	126602	0	0.404686	650.05	651	103358	0.00133398	0.00102489	0.0166274	0.00211543	0.00227442	0.00316932	0.00301666	0.00285517	0	0
110054	5	6	1	1	4	104	379	300	[368,291,388,309]	1088.66	1567.8			WT2_LACZ_2	2500	1834.88	1952	357802	278.843	0.974467	60.746	14.9945	22.4096	0.669109	115	114	553.815	554	107994	0	0.301826	424.699	0.97816	74.6854	19.2538	27.6248	278.843	0.974467	60.746	14.9945	22.4096	0.669109	0	3.96729e-05	0.097639	0.000123983	0.0547251	0.0241944	0.000103266	0.0492726	0.0336356	0.00167241	0.214049	0.0338355	0.064141	0.0398551	0.0584978	0.0594497	690.862	692	134718	0	0.353925	650.127	651	66313	0.00130277	0.000536032	0.0210781	0.00162902	0.00202689	0.0035308	0.00252397	0.00224612	0	0
110055	5	6	1	1	4	105	605	298	[595,289,616,308]	1361.17	1569.93			WT2_LACZ_2	2500	1377.38	1314	247929	257.394	0.955575	59.5167	14.0026	22.4096	0.624849	116	115	568.356	560	102304	0	0.412634	423.269	0.837424	87.0899	17.5882	32.0998	257.394	0.955575	59.5167	14.0026	22.4096	0.624849	0.000765877	0.00113449	0.0395925	0.0016915	0.0223071	0.0129249	0.00214268	0.0208519	0.026876	0.00130554	0.168551	0.0237769	0.0471216	0.0420976	0.0433537	0.0430035	717.439	708	129139	0	0.545996	651.293	651	75550	0.00062696	0.000969669	0.0155382	0.00106181	0.00282106	0.00406262	0.00146576	0.00332144	0	0
110056	5	6	1	1	4	106	682	301	[670,291,697,315]	1453.26	1565.01			WT2_LACZ_2	2500	1531.36	1299	180700	168.736	0.884654	52.0517	9.65939	21.4251	0.450844	117	116	496.754	491	58617	0	0.324388	387.52	0.731682	95.3739	12.9518	40.3986	168.736	0.884654	52.0517	9.65939	21.4251	0.450844	0.000419638	0.000532879	0.0405545	0.00441932	0.0224637	0.0100587	0.0042665	0.0209764	0.0228798	7.78322e-05	0.245669	0.0373379	0.0627008	0.081803	0.051684	0.0555767	647.449	646	76399	0	0.498421	625.033	622	95630	0.00116948	0.00115687	0.0112869	0.00237701	0.00357115	0.00273105	0.00310559	0.00414053	0	0
110057	5	6	1	1	4	107	286	308	[279,301,293,317]	978.87	1557.91			WT2_LACZ_2	2500	1409.79	1414	207239	210.205	0.98289	52.2903	13.1539	18.4805	0.711774	119	118	509.701	510	74926	0	0.361544	288.853	0.973324	61.8993	15.7295	20.8325	210.205	0.98289	52.2903	13.1539	18.4805	0.711774	0	0	0.0721839	9.52838e-05	0.0423192	0.0241106	7.91297e-05	0.0371973	0.0311021	0.000460773	0.189182	0.0292365	0.0508725	0.0477709	0.0521035	0.0449029	656.83	660	96554	0	0.464519	618.127	617	33997	0.000112942	0.00130161	0.0128488	0.000825969	0.00379263	0.00505153	0.000820704	0.00447185	0	0
110058	5	6	1	1	4	108	965	309	[953,298,976,320]	1790.51	1557.26			WT2_LACZ_2	2500	1502.56	1442	190825	181.605	0.949221	50.3271	12.7436	18.4696	0.689977	120	119	588.488	603	74738	0	0.391657	504.777	0.911309	87.3955	19.324	33.4031	181.605	0.949221	50.3271	12.7436	18.4696	0.689977	0.00163821	0.000111354	0.103341	0.0032764	0.0363507	0.0257467	0.00426828	0.032052	0.0323124	0.000492112	0.219613	0.0299737	0.0609073	0.0526942	0.0542743	0.0540515	1382.65	1258	175597	0	0.958844	679.385	673	153541	0.000195094	0.000399287	0.0603179	0.000786737	0.0313719	0.0183303	0.000858809	0.0278648	0	0
110059	5	6	1	1	4	109	73	343	[48,305,90,365]	718.17	1524.5			WT2_LACZ_2	2500	1092.53	965	339776	444.719	0.839542	89.0441	14.7863	37.3051	0.396361	121	120	518.746	521	161330	0	0.474813	1730.26	0.687398	214.512	25.6812	82.8247	444.719	0.839542	89.0441	14.7863	37.3051	0.396361	0.00311309	0.00127685	0.0558465	0.00554652	0.00875545	0.00953081	0.00754703	0.0089765	0.010818	0.00190329	0.112247	0.0197347	0.0227634	0.0220436	0.0268608	0.0224329	694.961	686	216133	0	0.720167	648.666	632	583151	0.00146256	0.00112482	0.020263	0.00261578	0.00320432	0.00390306	0.00355726	0.00379613	0	1
110060	5	6	1	1	4	110	861	307	[842,290,884,327]	1667.8	1555.22			WT2_LACZ_2	2500	1115.72	1001	240996	308.872	0.865541	71.9792	13.6604	29.1911	0.467967	122	121	489.569	476	105747	0	0.438792	1276.96	0.716384	176.826	29.8953	52.4574	308.872	0.865541	71.9792	13.6604	29.1911	0.467967	0.00155005	0.0020824	0.0213296	0.00330112	0.00532427	0.00600979	0.00423191	0.0064502	0.0217304	0.0034726	0.134289	0.0231451	0.038021	0.0427151	0.0386777	0.0363837	650.125	650	140427	0	0.649476	619.507	618	419406	0.000858984	0.000978631	0.00866727	0.00174623	0.00184012	0.00238368	0.00227587	0.00245947	0	0
110061	5	6	1	1	4	111	932	329	[910,310,952,345]	1747.27	1534.83			WT2_LACZ_2	2500	974.4	839	190008	278.843	0.789781	74.9511	11.0525	31.0859	0.355546	123	122	473.692	461	92370	0	0.486137	1315.57	0.724058	177.578	28.1609	52.5588	278.843	0.789781	74.9511	11.0525	31.0859	0.355546	0.00128475	0.00144943	0.0129665	0.00237512	0.00386546	0.00378925	0.00319058	0.00467563	0.0190401	0.00166252	0.11672	0.0198772	0.031499	0.0392955	0.0337479	0.0288883	650.231	652	126795	0	0.775007	633.269	632	459120	0.000865198	0.000763981	0.00799076	0.00162476	0.00161132	0.00192327	0.00216579	0.00207994	0	0
110062	5	6	1	1	4	112	472	337	[464,330,482,348]	1202.22	1522.42			WT2_LACZ_2	2500	1204.65	1033	127693	151.576	0.861504	50.6597	9.38495	21.4251	0.438036	124	123	560.679	544	59432	0	0.465429	304.582	0.836965	73.918	14.0026	28.5874	151.576	0.861504	50.6597	9.38495	21.4251	0.438036	0.0013375	0.00103846	0.0454834	0.00261972	0.0234341	0.0136383	0.00341077	0.0220567	0.0288692	0.00201031	0.225774	0.036274	0.070158	0.0925139	0.0564856	0.0641089	715.943	711	75890	0	0.693072	640.421	636	68525	0.000166989	0.000312779	0.021978	0.00125232	0.00462528	0.00521469	0.00123092	0.00435848	0	0
110063	5	6	1	1	4	113	1054	340	[1045,331,1071,356]	1900.72	1516.2			WT2_LACZ_2	2500	1452.16	1482	214919	211.635	0.964015	53.4952	13.3713	18.8026	0.71114	126	125	516.027	520	76372	0	0.355352	640.624	0.891499	100.643	22.473	36.3748	211.635	0.964015	53.4952	13.3713	18.8026	0.71114	0.000332055	0.00331506	0.122008	0.00536576	0.0260414	0.0247801	0.00498545	0.026082	0.0333804	0.000938641	0.194874	0.0225627	0.0483057	0.042575	0.0494556	0.0437295	942.912	935	139551	0	0.636243	654.287	641	196286	4.64819e-05	0.00142111	0.0284513	0.000445532	0.0125665	0.00768342	0.000434714	0.0124308	0	0
110064	5	6	1	1	4	114	952	343	[942,335,960,352]	1774.74	1516.05			WT2_LACZ_2	2500	1665.58	1613	188211	161.586	0.930606	48.4218	10.9095	18.0952	0.602896	127	126	503.531	501	56899	0	0.302315	287.423	0.884047	67.9814	14.4215	25.975	161.586	0.930606	48.4218	10.9095	18.0952	0.602896	0.000759495	0.000214825	0.0690027	0.00148105	0.0441312	0.0235634	0.00196016	0.0390492	0.0468268	0.00107298	0.255676	0.0307789	0.0791863	0.0714269	0.0674745	0.0698213	679.478	673	76781	0	0.421251	638.591	641	56196	0.000883208	0.00104058	0.0116905	0.00192622	0.00406972	0.0028954	0.00246268	0.00452829	0	0
110065	5	6	1	1	4	115	844	358	[835,348,856,369]	1646.49	1498.22			WT2_LACZ_2	2500	1077.65	947	226307	300.292	0.862227	71.2452	14.0026	27.415	0.510765	128	127	468.39	445	98362	0	0.43464	481.898	0.890915	87.3466	20.3288	30.4015	300.292	0.862227	71.2452	14.0026	27.415	0.510765	0.00201342	0.00125567	0.0428835	0.00300799	0.0123914	0.0110141	0.00435318	0.0121064	0.019074	0.0021486	0.126125	0.0266072	0.0330665	0.0366534	0.0391778	0.031071	656.781	640	137924	0	0.693538	636.118	626	80787	0.00149859	0.000303918	0.0168113	0.00331061	0.00203938	0.00361007	0.00420468	0.00208727	0	0
110066	5	6	1	1	4	116	914	360	[902,351,925,371]	1730.9	1494.84			WT2_LACZ_2	2500	1781.38	1609	183482	147.286	0.921288	46.6972	10.9095	17.1068	0.637729	129	128	564.194	562	58112	0	0.316718	386.09	0.763833	91.1907	14.9945	34.8786	147.286	0.921288	46.6972	10.9095	17.1068	0.637729	0.00115572	0.00306472	0.045854	0.0019179	0.0178313	0.0120454	0.00266601	0.0182254	0.040123	0.00782992	0.260479	0.0343764	0.0953746	0.0842316	0.0650987	0.090108	712.126	712	73349	0	0.442589	639.868	639	106858	0.00043555	0.00083499	0.0141772	0.00163692	0.00208006	0.00328818	0.00178827	0.00254144	0	0
110067	5	6	1	1	4	117	1002	367	[995,361,1009,374]	1835.15	1487.19			WT2_LACZ_2	2500	2162.08	1975	190263	125.837	0.99715	39.8794	10.7623	13.116	0.82055	130	129	640.011	629	56321	0	0.296017	237.374	0.985409	55.4249	14.9945	19.5914	125.837	0.99715	39.8794	10.7623	13.116	0.82055	0	0	0.177145	0	0.0831577	0.0669368	0	0.0715761	0.0431675	0	0.361219	0.0433322	0.111291	0.136106	0.0744163	0.09528	1734.58	1589	152643	0	0.878268	695.218	685	54227	0	0	0.178655	0	0.105113	0.0671361	0	0.0904904	0	0
110068	5	6	1	1	4	118	1037	370	[1021,361,1051,380]	1876.06	1484.57			WT2_LACZ_2	2500	1616.1	1510	179387	158.726	0.980091	45.5683	11.0279	16.4222	0.671527	131	130	530.369	524	58871	0	0.328179	543.386	0.848192	97.4238	18.0966	39.4355	158.726	0.980091	45.5683	11.0279	16.4222	0.671527	0.00136551	0.0018809	0.0767464	0.00578427	0.0196702	0.0185252	0.00633122	0.0190181	0.0384088	0.00161935	0.256141	0.039478	0.0751708	0.0759101	0.0675837	0.068008	698.495	696	77533	0	0.46258	635.186	634	170865	0.000985511	0.00097966	0.0131266	0.00172149	0.00354912	0.00343224	0.00235005	0.00398624	0	0
110069	5	6	1	1	4	119	909	373	[897,361,927,387]	1727.39	1479			WT2_LACZ_2	2500	1493.29	1411	213541	204.485	0.939055	53.9815	11.513	20.1113	0.572465	133	132	573.678	579	82036	0	0.38417	599.155	0.81186	106.879	17.1288	42.0389	204.485	0.939055	53.9815	11.513	20.1113	0.572465	0.00114397	0.00290539	0.112456	0.00716193	0.0293643	0.0170564	0.00737601	0.0293117	0.0307351	0.00440129	0.186688	0.0272557	0.0623751	0.0530275	0.049524	0.0592948	891.79	854	127526	0	0.632027	649.446	645	179247	0.000296632	0.00185839	0.0247302	0.000938829	0.00747321	0.00637529	0.00107183	0.00822624	0	0
110070	5	6	1	1	4	120	670	386	[658,375,680,396]	1437.07	1465.72			WT2_LACZ_2	2500	1409.31	1236	276224	280.273	0.940953	63.0707	15.7295	22.8094	0.689605	134	133	569.485	544	111619	0	0.404089	440.429	0.863297	86.1753	18.0966	32.4391	280.273	0.940953	63.0707	15.7295	22.8094	0.689605	0.0013322	0.00024653	0.0362038	0.00301082	0.0188832	0.0119052	0.00377875	0.0170472	0.0186835	0.000684598	0.172308	0.0222878	0.0439607	0.0496128	0.0356569	0.0389861	681.469	683	133568	0	0.551351	633.357	634	70936	0.00146681	0.000937991	0.0144627	0.00198647	0.00214704	0.00277931	0.00300304	0.00270731	0	0
110071	5	6	1	1	4	121	927	390	[920,383,934,399]	1745.18	1458.74			WT2_LACZ_2	2500	1414.41	1413	169729	171.596	0.972392	47.7547	11.0279	18.4805	0.596734	135	134	503.8	502	60456	0	0.356191	255.964	0.956068	59.3206	15.5455	20.6043	171.596	0.972392	47.7547	11.0279	18.4805	0.596734	0	0.00412608	0.0853069	0	0.0496746	0.022917	0	0.0475356	0.0361486	0.000104677	0.222519	0.0358765	0.0720947	0.0562303	0.0625222	0.0641671	681.283	679	81754	0	0.482154	635.085	635	37470	0	0.00140088	0.0159469	0.000472958	0.00310693	0.00469828	0.000400693	0.00392114	0	0
110072	5	6	1	1	4	122	22	402	[9,387,44,423]	667.39	1442.6			WT2_LACZ_2	2500	1127.78	905	437577	554.826	0.731559	114.139	14.9945	49.4892	0.302985	136	135	655.647	546	254391	0	0.581363	1088.2	0.814737	143.53	25.3873	54.3084	554.826	0.731559	114.139	14.9945	49.4892	0.302985	0.000300561	0.002424	0.0484882	0.00231751	0.0137126	0.00874337	0.00228446	0.0144947	0.0107747	0.00183589	0.116118	0.0175407	0.0254706	0.0252605	0.0246582	0.0246531	667.309	640	258916	0	0.737358	611.121	609	227948	0.000437784	0.000751118	0.0124294	0.001548	0.00304779	0.00305944	0.00173151	0.00335914	0	0
110073	5	6	1	1	4	123	566	395	[555,382,579,409]	1314.7	1453.41			WT2_LACZ_2	2500	1201.62	1109	248735	296.003	0.888978	68.6059	14.4215	27.1421	0.531331	137	136	558.696	563	115650	0	0.464953	576.275	0.788375	107.941	19.324	37.7772	296.003	0.888978	68.6059	14.4215	27.1421	0.531331	0.000523368	0.00167334	0.0347223	0.00168102	0.0145579	0.0102633	0.00191617	0.014662	0.0233034	0.00377642	0.140714	0.0244421	0.0434277	0.0392306	0.041107	0.0418119	693.585	692	143572	0	0.625414	636.745	636	124802	0.000538205	0.00146085	0.0162756	0.00168907	0.00292776	0.00357701	0.00194179	0.00383411	0	0
110074	5	6	1	1	4	124	876	401	[864,392,887,412]	1683.66	1446.84			WT2_LACZ_2	2500	1564.8	1380	222201	203.055	0.945023	53.4527	12.9518	19.5261	0.663307	138	137	512.556	516	72783	0	0.327555	477.608	0.789304	98.1514	17.7952	32.4391	203.055	0.945023	53.4527	12.9518	19.5261	0.663307	0.0014698	0.00069035	0.0382114	0.00236075	0.0198499	0.0121191	0.00336746	0.0183116	0.0341737	0.000837975	0.214019	0.0352951	0.0748735	0.061659	0.0591808	0.0672221	665.324	662	94476	0	0.482119	625.906	627	120174	0.000462604	0.000938182	0.00885522	0.00100573	0.00233132	0.00264574	0.00127207	0.00284485	0	0
110075	5	6	1	1	4	125	901	401	[895,394,910,408]	1715.46	1446.93			WT2_LACZ_2	2500	1619.22	1572	202403	178.745	0.978097	48.4552	12.9518	18.0385	0.718005	139	138	532.216	536	66527	0	0.328686	254.534	0.932049	60.6791	14.9945	22.4096	178.745	0.978097	48.4552	12.9518	18.0385	0.718005	0.00023739	0.000405533	0.0816806	0.000825777	0.0503517	0.0291411	0.000953385	0.0447197	0.0387939	0	0.234686	0.0320438	0.0663942	0.0502369	0.0601417	0.0587598	679.36	679	84920	0	0.432163	637.736	636	33800	0.000368081	0.00130622	0.0183586	0.00188759	0.00293905	0.00526636	0.00201536	0.00370807	0	0
110076	5	6	1	1	4	126	555	416	[543,402,571,428]	1302.11	1429.91			WT2_LACZ_2	2500	1086.84	987	226063	297.433	0.864826	70.692	14.4215	26.4512	0.54521	140	139	502.163	502	104450	0	0.462039	680.663	0.713975	129.535	21.4281	43.0484	297.433	0.864826	70.692	14.4215	26.4512	0.54521	0.000956788	0.00177478	0.0218822	0.00289625	0.00843035	0.00682058	0.00335943	0.00898898	0.0138171	0.0037801	0.12416	0.0216789	0.0247662	0.0294704	0.0309238	0.0253455	661.913	664	137678	0	0.670632	628.601	628	168465	0.000742775	0.0013605	0.00894002	0.00167568	0.00236742	0.00260481	0.0020978	0.00324753	0	0
110077	5	6	1	1	4	127	589	425	[575,412,599,436]	1339.5	1419.51			WT2_LACZ_2	2500	1306.1	1111	261219	285.993	0.888758	67.4526	14.0026	26.7316	0.523823	141	140	522.595	522	104519	0	0.40012	570.556	0.81304	104.146	18.0221	38.2226	285.993	0.888758	67.4526	14.0026	26.7316	0.523823	0.00149781	0.00122884	0.0319419	0.00264687	0.0158795	0.00879871	0.00361255	0.015336	0.0208695	0.00210141	0.154222	0.0239346	0.0366056	0.0428518	0.0389163	0.0342409	678.98	675	135796	0	0.611143	638.688	636	127099	0.000715176	0.000941985	0.0119996	0.0019493	0.00197744	0.00293032	0.00231405	0.00256398	0	0
110078	5	6	1	1	4	128	910	420	[902,412,919,436]	1725.14	1420.61			WT2_LACZ_2	2500	1602.47	1541	197104	175.886	0.97006	48.4643	12.9518	17.379	0.745255	142	141	570.65	573	70190	0	0.356106	466.168	0.953694	80.2541	20.2621	30.7226	175.886	0.97006	48.4643	12.9518	17.379	0.745255	0.00162389	0.000891585	0.15201	0.00531103	0.037943	0.032528	0.00598354	0.0349572	0.0391696	4.92943e-05	0.221497	0.0263174	0.0473183	0.0430916	0.0567719	0.0412582	1186.52	1183	145942	0	0.769968	664.493	656	134892	0	0.00048762	0.0640771	2.12652e-05	0.0315327	0.0198274	1.91001e-05	0.0281673	0	0
110079	5	6	1	1	4	129	880	430	[863,419,888,441]	1684.47	1413.68			WT2_LACZ_2	2500	1469.99	1434	210208	204.485	0.934766	54.2291	11.7875	21.1502	0.557322	143	142	550.448	556	78714	0	0.374458	449.009	0.82522	91.0254	14.0026	36.049	204.485	0.934766	54.2291	11.7875	21.1502	0.557322	0.00198736	0.00209444	0.0459429	0.00389688	0.0194842	0.0104716	0.00515313	0.0195779	0.0324051	0.000505942	0.206501	0.0307128	0.0601415	0.0448057	0.0545143	0.0546058	698.245	697	99849	0	0.486921	652.076	645	111505	0.00113412	0.00107968	0.0167604	0.00237185	0.00346607	0.00302852	0.00306174	0.00403455	0	0
110080	5	6	1	1	4	130	979	431	[970,422,992,441]	1809.26	1410.23			WT2_LACZ_2	2500	1726.4	1648	184725	153.006	0.962976	45.5348	11.0279	15.7893	0.698444	144	143	636.009	643	68053	0	0.368402	506.207	0.96028	83.0561	20.8857	31.4232	153.006	0.962976	45.5348	11.0279	15.7893	0.698444	0.00131273	0.000871741	0.161261	0.0066401	0.0467359	0.0385091	0.0070438	0.042525	0.0386794	0	0.269896	0.0349758	0.0713824	0.0691567	0.0637353	0.0618702	1523.08	1502	162970	0	0.924202	666.348	645	164588	8.44869e-05	0.000259156	0.0763502	0.000263548	0.039661	0.0247223	0.000296117	0.0350343	0	0
110081	5	6	1	1	4	131	544	432	[536,422,560,445]	1290.6	1408.72			WT2_LACZ_2	2500	1482.5	1316	314290	303.152	0.945948	65.2481	14.9945	24.774	0.60525	145	144	584.358	577	123884	0	0.394171	514.787	0.854793	94.0931	18.5665	35.7402	303.152	0.945948	65.2481	14.9945	24.774	0.60525	0.000283765	0.00131363	0.0419186	0.00239362	0.0199789	0.0123978	0.00239465	0.0189683	0.0212349	0.000904083	0.165819	0.0190169	0.0372713	0.040463	0.0349206	0.0343116	700.042	700	148409	0	0.531947	640.466	639	94789	0.000282716	0.000885232	0.014842	0.0016625	0.00245202	0.0024219	0.00170413	0.00297296	0	0
110082	5	6	1	1	4	132	51	432	[38,422,63,447]	698.47	1407.33			WT2_LACZ_2	2500	1277	1140	339681	380.37	0.916884	75.4039	17.1288	28.2979	0.605302	146	145	517.026	510	137529	0	0.404877	557.686	0.848572	98.6531	19.324	40.1029	380.37	0.916884	75.4039	17.1288	28.2979	0.605302	0.000975792	0.000322063	0.0358711	0.00349285	0.0100153	0.0086058	0.00393012	0.00933023	0.0173045	0.00322937	0.128989	0.0202307	0.0264038	0.0349994	0.0328013	0.0263846	679.154	683	180655	0	0.595749	635.984	632	78862	0.00125904	0.000958484	0.0135025	0.00178386	0.00200802	0.00238011	0.00267119	0.00258322	0	0
110083	5	6	1	1	4	133	895	433	[886,423,907,442]	1707.98	1407.85			WT2_LACZ_2	2500	1616.77	1549	198863	175.886	0.951619	49.4034	10.7623	19.1701	0.561409	147	146	559.789	563	68854	0	0.346238	378.94	0.773244	89.2429	14.0026	27.2948	175.886	0.951619	49.4034	10.7623	19.1701	0.561409	0.000803606	0.00455036	0.0487963	0.00260742	0.0227136	0.0119211	0.00300663	0.0244613	0.0355339	9.54128e-05	0.233473	0.0394662	0.0702629	0.0526633	0.0647309	0.0629724	730.837	717	89893	0	0.471812	636.352	632	90362	1.18898e-05	0.00150267	0.0185631	0.000714565	0.00481646	0.00462538	0.000631595	0.00557321	0	0
110084	5	6	1	1	4	134	1020	434	[1008,423,1030,444]	1855.63	1407.47			WT2_LACZ_2	2500	1422.86	1273	193509	194.475	0.971254	50.8984	13.1539	18.2413	0.721107	148	147	611.162	605	83118	0	0.42953	537.666	0.959189	85.6953	21.1716	32.4391	194.475	0.971254	50.8984	13.1539	18.2413	0.721107	0.00213004	0.000498112	0.148727	0.0123642	0.0389268	0.0262912	0.0128883	0.0361779	0.021819	0.000545355	0.217318	0.0298069	0.0539109	0.0595771	0.0453813	0.0474533	907.39	878	123405	0	0.712796	659.938	645	158385	0.00017697	0.000697527	0.0381895	0.000858675	0.0114067	0.0112868	0.000913008	0.0107293	0	0
110085	5	6	1	1	4	135	946	445	[930,431,963,462]	1768.73	1394.08			WT2_LACZ_2	2500	1164.48	1134	187481	230.224	0.987345	54.4768	14.4215	19.0891	0.755483	149	148	506.509	503	81548	0	0.434967	1049.59	0.924881	124.174	30.0405	40.0569	230.224	0.987345	54.4768	14.4215	19.0891	0.755483	0.00106659	0.00144741	0.0328562	0.00291007	0.00574492	0.00665876	0.00346472	0.00627335	0.0233877	0.000843375	0.155921	0.0305462	0.0462559	0.0350068	0.0468091	0.041734	679.329	679	109372	0	0.599056	635.59	630	364193	0.00110603	0.000619354	0.0110714	0.0020939	0.00205258	0.00235073	0.00279884	0.0023648	0	0
110086	5	6	1	1	4	136	228	450	[200,431,244,465]	904.35	1388.81			WT2_LACZ_2	2500	1304.72	1370	228326	250.244	0.97337	57.6114	14.0026	21.1619	0.661688	150	149	570.84	568	99897	0	0.437519	1289.83	0.784699	162.244	26.2407	55.4245	250.244	0.97337	57.6114	14.0026	21.1619	0.661688	0.00275489	0.00134132	0.0580066	0.00592054	0.0124591	0.00964332	0.00759334	0.0124423	0.0280858	0.00334719	0.151492	0.0278598	0.0409219	0.0341228	0.0484333	0.0392298	977.6	978	171080	0	0.713577	662.655	647	481750	0.00150197	0.000671279	0.0282701	0.00305622	0.00836098	0.00590748	0.0039642	0.00813941	0	0
110087	5	6	1	1	4	137	311	452	[304,446,319,464]	1009.36	1383.49			WT2_LACZ_2	2500	1473.71	1296	216636	210.205	0.900373	57.0826	11.7875	23.8306	0.494635	151	150	510.129	508	74989	0	0.346152	310.302	0.932268	66.9817	14.9945	25.9517	210.205	0.900373	57.0826	11.7875	23.8306	0.494635	0	0.000568666	0.0574722	0.000357498	0.0347522	0.0179668	0.000304454	0.0318273	0.0312748	0.00204979	0.223352	0.0261246	0.063642	0.0747877	0.049975	0.0579045	653.32	649	96038	0	0.504105	631.986	625	44239	0.000455741	0.00135005	0.0130791	0.00153604	0.00396827	0.00273084	0.00174419	0.00467156	0	0
110088	5	6	1	1	4	138	286	458	[278,449,295,469]	979.27	1377.58			WT2_LACZ_2	2500	1914.76	1726	358061	267.403	0.974126	59.5077	15.5455	21.451	0.724699	152	151	548.877	551	102640	0	0.286655	423.269	0.949676	76.7959	19.6263	27.5677	267.403	0.974126	59.5077	15.5455	21.451	0.724699	0	0.00137161	0.072694	0.000687322	0.0393686	0.0219791	0.000585925	0.0360549	0.0256198	0.00960082	0.235639	0.0291927	0.0601214	0.0668145	0.0476316	0.0607476	8322.22	5881	1556260	1	4.82168	1325.5	1350	144479	0	0.00022095	0.34308	0.000204572	0.199905	0.100304	0.000186606	0.177746	0	0
110089	5	6	1	1	4	139	193	459	[184,450,203,469]	867.89	1377.46			WT2_LACZ_2	2500	1744.89	1503	195428	160.156	0.954267	47.0118	10.9095	18.4696	0.590675	153	152	579.884	589	64947	0	0.332332	371.791	0.855507	79.897	16.1861	28.3959	160.156	0.954267	47.0118	10.9095	18.4696	0.590675	0.000336071	0.00100668	0.0558725	0.00158089	0.0345856	0.0182127	0.00167965	0.0319098	0.0243249	0.00256006	0.271425	0.0463637	0.0824671	0.0825253	0.0614245	0.0746109	727.304	729	81458	0	0.483901	639.297	633	94616	0.000605108	0.000507587	0.0217912	0.00145542	0.00599918	0.0054815	0.0017803	0.00576949	0	0
110090	5	6	1	1	4	140	141	463	[130,452,151,476]	805.23	1372.36			WT2_LACZ_2	2500	1501.31	1223	322782	307.442	0.963091	64.5386	16.2686	22.7879	0.713913	154	153	537.651	533	115595	0	0.358121	581.995	0.957393	89.3253	22.8463	31.6946	307.442	0.963091	64.5386	16.2686	22.7879	0.713913	0.00027622	0.000847645	0.0712943	0.00173784	0.019415	0.0184618	0.00173061	0.0179836	0.0165301	0.00161762	0.172941	0.025048	0.0409141	0.0419777	0.036533	0.0376854	717.153	704	154188	0	0.586389	611.854	609	117476	7.79283e-05	0.00111741	0.0205456	0.000648403	0.00628158	0.00575434	0.000640022	0.00649636	0	0
110091	5	6	1	1	4	141	965	466	[948,456,979,476]	1790.22	1369.86			WT2_LACZ_2	2500	1581.83	1436	210383	190.185	0.966161	50.5992	11.7875	19.0891	0.617499	155	154	599.075	602	79677	0	0.378724	654.924	0.870725	104.188	20.3366	40.0957	190.185	0.966161	50.5992	11.7875	19.0891	0.617499	0.00241719	0.00234218	0.0993191	0.00615884	0.0300478	0.022148	0.00759209	0.0294348	0.0329517	0.00366924	0.234621	0.0316538	0.062943	0.0694383	0.05546	0.0588729	899.09	858	119579	0	0.626107	649.329	645	211032	8.81207e-05	0.00129976	0.0282009	0.00112095	0.00829199	0.00751794	0.00104348	0.00857981	0	0
110092	5	6	1	1	4	142	785	469	[772,456,808,492]	1580.56	1361.31			WT2_LACZ_2	2500	1745.37	1466	343837	281.703	0.891892	66.7096	12.9518	25.744	0.503099	156	155	880.64	746	173486	0	0.504559	919.467	0.794597	135.278	20.3366	57.0212	281.703	0.891892	66.7096	12.9518	25.744	0.503099	0.00519925	0.00238205	0.102382	0.00647163	0.0287506	0.020091	0.0101311	0.0279695	0.026014	0.00158374	0.215607	0.0258736	0.0577252	0.0647219	0.0450944	0.052083	1163.29	1027	229169	0	0.793516	656.769	637	292919	0.000153176	0.00132487	0.0423427	0.00165911	0.0158885	0.00952911	0.00160187	0.0155621	0	0
110093	5	6	1	1	4	143	1056	469	[1043,454,1073,480]	1901.52	1366.18			WT2_LACZ_2	2500	1381.38	1159	149189	154.436	0.991859	44.415	11.7875	16.1629	0.729292	157	156	474.676	470	51265	0	0.343625	792.2	0.894027	111.602	25.5645	37.0518	154.436	0.991859	44.415	11.7875	16.1629	0.729292	0.006087	0.000437706	0.144367	0.00696557	0.0329786	0.0303627	0.0113449	0.029927	0.0251502	0	0.235097	0.0258502	0.0591149	0.0902474	0.0445041	0.0507361	728.639	716	78693	0	0.628679	619.832	617	276445	0.000299709	0.00106772	0.0137884	0.00133286	0.00266208	0.0037476	0.00142966	0.00324883	0	0
110094	5	6	1	1	4	144	956	482	[948,475,964,489]	1779.46	1349.97			WT2_LACZ_2	2500	1697.85	1577	213929	180.175	0.944052	50.4031	10.9095	19.5914	0.556853	158	157	529.952	533	66774	0	0.312132	263.113	0.961592	59.7978	14.0026	22.7879	180.175	0.944052	50.4031	10.9095	19.5914	0.556853	0	0.00062365	0.0937211	0	0.0558682	0.0313492	0	0.0503375	0.041015	0.0041146	0.271787	0.0319772	0.0876302	0.08185	0.0634871	0.0805753	667.881	665	84153	0	0.423514	623.638	623	36171	1.02281e-05	0.00136952	0.0180628	0.00163956	0.00417364	0.00518137	0.00145008	0.0048117	0	0
110095	5	6	1	1	4	145	215	489	[181,461,235,507]	886.5	1345.09			WT2_LACZ_2	2500	1336.77	1360	237945	254.534	0.977476	57.859	14.9945	21.1501	0.708954	159	158	525.708	527	93576	0	0.393267	1867.53	0.695922	220.13	31.3907	82.2479	254.534	0.977476	57.859	14.9945	21.1501	0.708954	0.00207156	0.00350374	0.0447539	0.00674155	0.00817217	0.00774177	0.00780432	0.0101986	0.0260999	0.00110114	0.154322	0.0223841	0.0409015	0.03024	0.041607	0.037333	1407.76	1408	250581	0	1.03512	639.326	631	721160	0.000418203	0.000732858	0.0219973	0.00113013	0.00994622	0.00554146	0.00136227	0.00949729	0	1
110096	5	6	1	1	4	146	450	494	[439,482,459,506]	1174.05	1335.72			WT2_LACZ_2	2500	969.716	888	177458	261.683	0.802479	71.4594	12.7436	28.1978	0.451935	160	159	524.918	502	96060	0	0.541311	447.579	0.89715	83.5939	17.1288	34.096	261.683	0.802479	71.4594	12.7436	28.1978	0.451935	0.000743031	0.000272641	0.0660394	0.00253925	0.0184154	0.0180814	0.00285131	0.0163745	0.0200857	0.0015579	0.112665	0.0179726	0.0256367	0.0361167	0.0324553	0.023642	1216.74	1008	222663	0	1.3702	663.469	659	86251	0.0002789	0.000571909	0.0821524	0.0015232	0.041503	0.0185734	0.00156754	0.0380451	0	0
110097	5	6	1	1	4	147	302	499	[294,488,315,513]	997.44	1329.23			WT2_LACZ_2	2500	917.07	835	130224	203.055	0.885447	57.0491	11.7875	21.8363	0.539812	161	160	505.317	493	71755	0	0.551012	434.709	0.738997	100.014	16.1861	31.1658	203.055	0.885447	57.0491	11.7875	21.8363	0.539812	0.00156125	0.000656554	0.0141653	0.00271584	0.0055918	0.00600125	0.00375466	0.00552694	0.0189511	0.00210966	0.115233	0.0202424	0.0281813	0.0397413	0.0341064	0.0267216	681.049	674	96709	0	0.815628	615.469	613	99706	0.000410598	0.00144053	0.0126207	0.00157958	0.00458952	0.00359175	0.00172407	0.00537999	0	0
110098	5	6	1	1	4	148	376	501	[364,488,389,514]	1085.66	1328.32			WT2_LACZ_2	2500	1793.22	1491	437545	348.911	0.967239	68.4587	17.1288	26.0578	0.657337	162	161	544.639	533	132892	0	0.303722	606.305	0.843852	103.439	21.4983	36.2077	348.911	0.967239	68.4587	17.1288	26.0578	0.657337	0.000248693	0.00121132	0.0533319	0.00257306	0.02631	0.0126826	0.00245902	0.0252433	0.0189467	0.00263289	0.184807	0.0286823	0.046217	0.0429381	0.0411301	0.0441406	686.82	681	167584	0	0.460644	642.506	640	115651	0.000525043	0.000614845	0.0120858	0.00178793	0.00174106	0.00242856	0.00202425	0.00205859	0	0
110099	5	6	1	1	4	149	1021	499	[1012,490,1033,516]	1858.87	1326.79			WT2_LACZ_2	2500	1397.4	1283	215199	220.214	0.961114	54.7335	14.7863	19.6609	0.752066	163	162	636.935	648	98088	0	0.455801	540.526	0.920103	89.5729	20.8857	32.476	220.214	0.961114	54.7335	14.7863	19.6609	0.752066	0.000464506	0.00059266	0.0439729	0.00144202	0.0138858	0.0130172	0.00164672	0.0127835	0.023094	0.00232977	0.194662	0.0246172	0.0391988	0.0500837	0.04119	0.036449	701.065	700	107964	0	0.546426	635.429	635	142336	0.000511488	0.000902096	0.0153933	0.00143402	0.00209022	0.00372939	0.00169023	0.00263895	0	0
110100	5	6	1	1	4	150	817	500	[807,488,824,507]	1611.54	1330.7			WT2_LACZ_2	2500	1626.06	1486	175614	154.436	0.986359	44.6626	11.7875	15.7893	0.746549	164	163	540.333	543	58356	0	0.332297	313.162	0.806531	77.7801	15.5455	27.772	154.436	0.986359	44.6626	11.7875	15.7893	0.746549	0.0015804	0.000617224	0.0478807	0.00146713	0.0312913	0.0179934	0.00265667	0.0281688	0.0482852	0.00164582	0.253233	0.033379	0.0907159	0.0692698	0.0706193	0.0816841	685.463	684	74030	0	0.461281	644.081	640	71493	0.000758296	0.00129163	0.0141771	0.00192396	0.00255944	0.00280342	0.00233893	0.0033049	0	0
110101	5	6	1	1	4	151	737	516	[724,505,756,532]	1519.21	1307.69			WT2_LACZ_2	2500	1041.65	900	229164	314.592	0.864303	72.7466	14.0026	31.732	0.441278	165	164	476.932	467	104925	0	0.45786	684.953	0.643305	144.218	17.3613	44.9758	314.592	0.864303	72.7466	14.0026	31.732	0.441278	0.00144109	0.00131872	0.0179193	0.00303686	0.00634327	0.00596128	0.00393422	0.00679059	0.0170377	0.000997971	0.123426	0.0184231	0.0307407	0.0334173	0.0312203	0.0284281	656.936	643	144526	0	0.729929	611.448	612	158365	0.000737631	0.000866519	0.0078562	0.00117451	0.00237082	0.00224781	0.00166127	0.00282881	0	0
110102	5	6	1	1	4	152	989	518	[975,505,1002,532]	1818.04	1307.78			WT2_LACZ_2	2500	1313.36	1253	228525	248.814	0.962717	58.0823	14.9945	20.584	0.728453	166	165	505.96	505	88037	0	0.38524	836.529	0.959839	106.819	27.9781	35.6585	248.814	0.962717	58.0823	14.9945	20.584	0.728453	0.000649625	0.00129332	0.0841594	0.00392643	0.0132441	0.0155511	0.00402967	0.012863	0.0241819	0.000816833	0.167742	0.0178599	0.0341544	0.0329813	0.0361861	0.0312282	993.557	942	172879	0	0.792943	641.791	638	263776	0.000165743	0.000719946	0.0258068	0.000483827	0.0110772	0.00710201	0.00056826	0.0103901	0	0
110103	5	6	1	1	4	153	1036	522	[1024,503,1049,540]	1875.88	1302.74			WT2_LACZ_2	2500	1223.55	1110	159062	185.895	0.945609	51.1126	12.9518	17.3256	0.747551	167	166	509.254	500	66203	0	0.416209	948.066	0.892076	122.355	23.5929	49.5656	185.895	0.945609	51.1126	12.9518	17.3256	0.747551	0.00451165	0.00137255	0.138225	0.0144293	0.0285597	0.0182018	0.0167673	0.0274374	0.0228236	0.0030872	0.185677	0.0253108	0.0388087	0.0615367	0.0412804	0.0365354	733.792	737	95393	0	0.661074	647.617	641	345180	0.000694121	0.000977086	0.0154677	0.00177508	0.00292787	0.00347201	0.002151	0.00341449	0	0
110104	5	6	1	1	4	154	124	527	[114,518,135,539]	786.02	1295.23			WT2_LACZ_2	2500	1835.38	1524	352393	274.553	0.948926	61.8993	14.0026	23.8306	0.587589	168	167	511.964	508	98297	0	0.278941	456.159	0.906895	83.4845	18.0221	32.4391	274.553	0.948926	61.8993	14.0026	23.8306	0.587589	0.000479373	0.00109723	0.0635985	0.00230706	0.032532	0.0163733	0.00241669	0.0302731	0.0281416	0.00202863	0.222018	0.0253956	0.06602	0.0639707	0.0458147	0.0601663	7871.59	6863	1511350	1	5.16508	1356.16	1328	172232	0	0.00198837	0.308805	0.00285216	0.157622	0.089055	0.00244286	0.144058	0	0
110105	5	6	1	1	4	155	790	540	[776,527,804,558]	1580.57	1279.49			WT2_LACZ_2	2500	1875.66	1845	301981	230.224	0.970297	55.434	14.4215	18.9752	0.760017	169	168	863.528	872	139028	0	0.460387	882.288	0.884273	119.076	26.8801	40.1027	230.224	0.970297	55.434	14.4215	18.9752	0.760017	0.00121499	0.00246566	0.103358	0.00496973	0.0210811	0.0217138	0.00540823	0.0209713	0.0334414	0.00134884	0.229676	0.0269175	0.059862	0.0497835	0.0523064	0.053993	914.093	882	147169	0	0.495443	669.018	654	305072	0.000378454	0.000719649	0.0288672	0.00157955	0.0069647	0.00588693	0.00173662	0.00686848	0	0
110106	5	6	1	1	4	156	564	543	[553,533,589,565]	1320.03	1272.21			WT2_LACZ_2	2500	944.342	842	185091	280.273	0.759263	78.1634	11.0525	32.7109	0.337883	170	169	502.827	483	98554	0	0.532462	779.33	0.667897	148.169	16.28	51.5952	280.273	0.759263	78.1634	11.0525	32.7109	0.337883	0.00288775	0.00115541	0.0426593	0.00435251	0.01345	0.00925486	0.0063141	0.0132584	0.0109707	0.00384335	0.115806	0.0268325	0.0234897	0.0305551	0.0335061	0.0244222	736.27	700	144309	0	0.87443	649.562	647	226697	0.00142444	0.000775618	0.0154439	0.0020703	0.00483475	0.00341374	0.00304209	0.00503798	0	0
110107	5	6	1	1	4	157	671	555	[659,540,693,571]	1443.48	1261.41			WT2_LACZ_2	2500	1024.7	919	274620	383.23	0.891161	77.8715	14.4215	30.4015	0.474367	172	171	486.224	484	130308	0	0.474503	762.171	0.594431	164.638	18.1685	53.5304	383.23	0.891161	77.8715	14.4215	30.4015	0.474367	0.00144955	0.00137694	0.0171251	0.00261599	0.00727385	0.00640117	0.00357683	0.00763347	0.0170278	0.0035254	0.111998	0.0201815	0.0253924	0.0303961	0.0321481	0.02539	667.799	652	178970	0	0.726658	619.883	618	164269	0.000772043	0.000999618	0.00904359	0.00154892	0.00225648	0.00280443	0.00201718	0.00284581	0	0
110108	5	6	1	1	4	158	210	553	[201,545,219,562]	888.15	1264.89			WT2_LACZ_2	2500	1757.92	1355	251383	204.485	0.964075	52.5805	12.9518	19.5914	0.661095	173	172	561.077	545	80234	0	0.31917	326.032	0.922781	69.3643	15.5455	27.7346	204.485	0.964075	52.5805	12.9518	19.5914	0.661095	0.00016536	0.000232515	0.0628421	0.00228168	0.0299031	0.0208213	0.00213194	0.0269618	0.0233668	0.000706742	0.241574	0.0327714	0.0759084	0.0801182	0.0490741	0.0670109	643	638	91949	0	0.474539	613.718	609	52166	0.000254285	0.00112912	0.00894691	0.00155415	0.00265036	0.00302385	0.0016342	0.00326453	0	0
110109	5	6	1	1	4	159	302	559	[291,546,314,573]	997.98	1258.05			WT2_LACZ_2	2500	859.219	813	129742	215.925	0.858454	60.6791	10.9095	24.774	0.440361	174	173	451.371	437	68157	0	0.525327	609.165	0.923589	94.7313	21.1716	37.7531	215.925	0.858454	60.6791	10.9095	24.774	0.440361	0.00259199	0.000508574	0.0791965	0.00444302	0.0183045	0.0190205	0.00616405	0.0166747	0.0174106	0.00258415	0.0928493	0.0174033	0.0184719	0.0271799	0.0302429	0.018698	754.589	728	113943	0	0.928154	630.847	630	173483	0.000243838	0.00142	0.0197798	0.00109574	0.00553777	0.00462961	0.00119747	0.00611643	0	0
110110	5	6	1	1	4	160	889	552	[877,538,911,587]	1705.68	1254.94			WT2_LACZ_2	2500	1725.57	1598	281268	233.084	0.980846	55.1773	14.0026	20.0636	0.697913	175	174	5446.17	5019	887726	1	3.15616	1292.69	0.822151	155.024	23.8291	66.701	233.084	0.980846	55.1773	14.0026	20.0636	0.697913	0.00467292	0.00220863	0.112961	0.0108215	0.0216862	0.0138673	0.0136902	0.0218636	0.0264413	0.000162231	0.221615	0.0294407	0.0469224	0.0512768	0.0481419	0.0416588	1271.17	1259	207200	0	0.795473	647.092	632	479495	0.000438343	0.00107263	0.0322022	0.00133257	0.0124231	0.008202	0.00155082	0.0119252	0	0
110111	5	6	1	1	4	161	951	555	[929,543,963,572]	1768.48	1258.81			WT2_LACZ_2	2500	1482.44	1385	197165	190.185	0.98377	49.6935	12.9518	18.4918	0.700407	176	175	523.737	528	69657	0	0.353293	948.066	0.908252	120.176	23.5929	46.369	190.185	0.98377	49.6935	12.9518	18.4918	0.700408	0.00216474	0.00382162	0.114788	0.0098835	0.0219756	0.0168936	0.0106576	0.0229995	0.0287557	0.000190337	0.219494	0.0249891	0.0572755	0.0541978	0.0463776	0.0504601	710.143	702	94449	0	0.512739	629.685	626	333733	0.000582121	0.00100071	0.0117189	0.00147206	0.00247584	0.00294661	0.00178576	0.00304899	0	0
110112	5	6	1	1	4	162	970	560	[963,553,983,567]	1797.63	1256.38			WT2_LACZ_2	2500	2086.15	1756	200270	137.277	0.983552	42.2285	10.7623	16.2886	0.660725	177	176	618.552	596	59381	0	0.296505	264.543	0.807935	71.3637	14.4215	26.4137	137.277	0.983552	42.2285	10.7623	16.2886	0.660725	0.0052804	2.01781e-05	0.0928717	0.00593075	0.0589685	0.033656	0.00982697	0.0522185	0.0366666	0	0.334109	0.0399725	0.0962191	0.114386	0.0666478	0.0838098	702.646	690	67454	0	0.40014	616.303	618	54851	5.61324e-05	0.00125067	0.0163364	0.000416409	0.00707868	0.00634146	0.000421661	0.00729813	0	0
110113	5	6	1	1	4	163	452	556	[433,539,471,575]	1177.52	1262.2			WT2_LACZ_2	2500	960.01	834	295683	440.429	0.709953	104.788	14.4215	42.1803	0.341901	178	177	504.019	496	155238	0	0.525015	1056.74	0.798084	144.391	26.119	59.7339	440.429	0.709953	104.788	14.4215	42.1803	0.341901	0.000742928	0.00182567	0.0531766	0.00302825	0.0103841	0.00989676	0.00331563	0.0108949	0.00935727	0.00167055	0.0922328	0.0153181	0.0165938	0.0226671	0.0214918	0.0162378	761.422	715	234518	0	0.912976	645.023	643	278005	0.000369255	0.00120219	0.0159014	0.0011015	0.00383935	0.00410756	0.00128369	0.00440773	0	0
110114	5	6	1	1	4	164	514	570	[501,557,529,583]	1252.42	1245.27			WT2_LACZ_2	2500	1279.2	1135	285261	318.882	0.88768	71.3121	14.0026	28.7515	0.487023	179	178	494.897	485	110362	0	0.386881	650.634	0.825951	109.476	20.6658	39.0394	318.882	0.88768	71.3121	14.0026	28.7515	0.487023	0.000992046	0.00118344	0.0352908	0.00315275	0.0134316	0.00715778	0.00365183	0.0132454	0.0163647	0.0011408	0.150315	0.0242284	0.031026	0.0328873	0.0351699	0.0293696	665.74	663	148460	0	0.586555	630.591	630	146297	0.00141394	0.000989553	0.0126769	0.00151432	0.00199819	0.00244405	0.00253403	0.00260821	0	0
110115	5	6	1	1	4	165	553	581	[545,573,570,597]	1303.41	1227.73			WT2_LACZ_2	2500	1137.53	960	278696	350.341	0.803493	82.5788	13.542	34.1166	0.396933	180	179	516.465	490	126534	0	0.454022	483.328	0.831673	93.7072	15.7295	39.1557	350.341	0.803493	82.5788	13.542	34.1166	0.396933	0.000778913	0.00280998	0.0424833	0.0031695	0.019939	0.0082766	0.00349921	0.0203958	0.0200912	0.00746177	0.146759	0.0276303	0.0448742	0.0439187	0.041715	0.0467088	887.212	731	217367	0	0.924179	645.753	647	60055	0.000502241	0.00203807	0.0355013	0.00206759	0.0184002	0.00604124	0.00226684	0.0184128	0	0
110116	5	6	1	1	4	166	725	581	[707,562,741,602]	1502.84	1233.19			WT2_LACZ_2	2500	1281.16	1157	257514	287.423	0.945589	63.557	15.7295	23.843	0.659712	181	180	546.005	544	109747	0	0.426179	1299.84	0.859851	148.637	32.1583	57.9922	287.423	0.945589	63.557	15.7295	23.843	0.659712	0.00373489	0.00249608	0.0689022	0.00454913	0.0114492	0.0110613	0.00720748	0.0122745	0.022569	0.00281728	0.147931	0.0229549	0.0424273	0.0408935	0.0396538	0.0399484	989.602	881	198910	0	0.855317	658.716	647	466371	0.000863664	0.0011026	0.0223337	0.00142416	0.00563393	0.00505509	0.00198794	0.00594561	0	0
110117	5	6	1	1	4	167	648	585	[639,576,669,603]	1417.17	1222.42			WT2_LACZ_2	2500	1029.58	910	229596	318.882	0.742884	85.2117	12.7436	35.965	0.354333	182	181	522.332	482	116480	0	0.507326	563.406	0.762593	110.337	16.0186	46.8195	318.882	0.742884	85.2117	12.7436	35.965	0.354333	0.00112169	0.00194956	0.0502344	0.00352756	0.0171352	0.0115192	0.00408078	0.0173392	0.0120925	0.00339489	0.129696	0.024229	0.0281066	0.0318507	0.0319749	0.0283201	660.439	652	147278	0	0.725758	612.105	612	104670	0.000775199	0.00112835	0.0108849	0.00135475	0.0035108	0.00316546	0.00183978	0.00408418	0	0
110118	5	6	1	1	4	168	920	595	[902,583,936,608]	1737.77	1214.6			WT2_LACZ_2	2500	1310.85	1274	232020	253.104	0.978917	57.6114	14.9945	21.1156	0.710111	183	182	575.887	564	101932	0	0.439324	847.969	0.868777	118.819	25.5645	42.9423	253.104	0.978917	57.6114	14.9945	21.1156	0.710111	0.00309111	0.00302727	0.125785	0.0100947	0.0338122	0.019925	0.0118607	0.0335131	0.022689	0.000628612	0.161921	0.0197463	0.0341645	0.0348436	0.0367094	0.0307173	824.825	813	145994	0	0.647429	635.368	625	264313	0.000145264	0.00116158	0.0233288	0.00182868	0.0059169	0.00524099	0.00173576	0.00630281	0	0
110119	5	6	1	1	4	169	609	605	[600,594,624,618]	1367.83	1201.62			WT2_LACZ_2	2500	984.968	906	213738	310.302	0.7416	84.203	11.7875	33.2731	0.354264	184	183	500.041	478	108509	0	0.507673	463.308	0.824414	92.5539	14.0966	38.4259	310.302	0.7416	84.203	11.7875	33.2731	0.354264	0.00110145	0.000830498	0.0315146	0.00258007	0.0143428	0.0080511	0.00315352	0.0137975	0.0224622	0.00441673	0.117811	0.0277492	0.0303316	0.0360752	0.0438865	0.0312234	1141.61	836	247729	0	1.26005	688.355	692	73654	0.000969535	0.00154611	0.0677964	0.00401298	0.0253962	0.0159654	0.00442806	0.0238372	0	0
110120	5	6	1	1	4	170	1027	603	[1022,598,1035,610]	1865.95	1204.79			WT2_LACZ_2	2500	1986.67	2058	188734	135.847	0.973685	42.4337	10.9095	14.4735	0.753756	185	184	574.126	575	54542	0	0.288989	200.195	0.9636	52.0517	13.1539	17.436	135.847	0.973685	42.4337	10.9095	14.4735	0.753756	0	0.00267722	0.100722	2.00008e-05	0.0592206	0.0283786	1.95726e-05	0.0549165	0.0443825	0.0079114	0.257558	0.0387933	0.0790122	0.0610848	0.0718177	0.076722	763.2	760	72504	0	0.370845	646.733	641	29103	0	0.00209648	0.0255704	0	0.0123123	0.00717542	0	0.0128152	0	0
110121	5	6	1	1	4	171	868	605	[859,597,877,613]	1675.04	1202.86			WT2_LACZ_2	2500	1605.54	1422	200692	178.745	0.944941	50.1554	11.7875	19.1701	0.614887	186	185	494.688	492	61836	0	0.308114	294.573	0.839953	72.4346	14.4614	25.4297	178.745	0.944941	50.1554	11.7875	19.1701	0.614887	0.000160504	0.00392749	0.0585463	0.000563117	0.0397497	0.0177941	0.000621537	0.0388362	0.0348746	0.000372724	0.236943	0.0306705	0.0698059	0.0590771	0.0557773	0.0621134	664.832	666	83104	0	0.467533	635.556	623	51480	0.00233578	0.00166021	0.0150266	0.00192492	0.0038276	0.00161993	0.00368533	0.00489767	0	0
110122	5	6	1	1	4	172	277	608	[266,597,291,622]	968.91	1197.91			WT2_LACZ_2	2500	1797.22	1443	303730	241.664	0.882008	62.4796	11.0525	26.5109	0.416901	187	186	548.669	546	92725	0	0.305288	457.588	0.801479	94.6129	14.4215	40.8371	241.664	0.882008	62.4796	11.0525	26.5109	0.416901	0.000709601	0.00140797	0.0537344	0.00375881	0.0277646	0.0127863	0.00393525	0.0266873	0.0247927	0.00349688	0.25155	0.036683	0.0740004	0.0672023	0.0526341	0.0702017	669.308	664	113113	0	0.463831	625.126	624	94394	0.000455306	0.000704126	0.0117975	0.00196437	0.00230574	0.00298079	0.0021139	0.00263376	0	0
110123	5	6	1	1	4	173	882	608	[875,600,896,615]	1695.05	1199.81			WT2_LACZ_2	2500	2041.37	1746	338867	237.374	0.889326	61.413	12.9518	23.7505	0.545327	188	187	598.62	592	99371	0	0.293245	386.09	0.942552	73.8999	16.2686	27.175	237.374	0.889326	61.413	12.9518	23.7505	0.545327	0	0.00646171	0.215946	0	0.132986	0.0571614	0	0.123982	0.0353929	0.00420397	0.324504	0.051818	0.137651	0.123055	0.0748164	0.127079	821.476	806	136365	0	0.47049	622.779	623	64769	0	0.00203804	0.0424355	0.000246917	0.0237885	0.0130182	0.000209017	0.0228618	0	0
110124	5	6	1	1	4	174	417	611	[404,597,434,631]	1136.98	1194.09			WT2_LACZ_2	2500	1139.26	1028	241523	303.152	0.843862	73.1415	14.0026	29.8549	0.469023	189	188	551.118	548	116837	0	0.483751	817.939	0.781914	129.66	23.5929	45.6709	303.152	0.843862	73.1415	14.0026	29.8549	0.469023	0.00110489	0.00147781	0.0395982	0.00242946	0.0112438	0.00973607	0.00311425	0.0112702	0.0149031	0.00184233	0.123173	0.0192428	0.0230552	0.032564	0.0292491	0.022143	810.896	767	171910	0	0.78881	632.267	629	227616	0.000331448	0.00120813	0.0195854	0.00123781	0.00607606	0.00519575	0.00137806	0.00641379	0	0
110125	5	6	1	1	4	175	1031	615	[1024,608,1044,626]	1872.24	1189.72			WT2_LACZ_2	2500	1846.17	1951	203079	157.296	0.960013	46.3113	11.0279	17.436	0.632481	190	189	592.873	595	65216	0	0.321136	307.442	0.831843	74.7215	14.0026	27.6836	157.296	0.960013	46.3113	11.0279	17.436	0.632481	0.00140842	0.00309999	0.0546509	0.00229082	0.0304111	0.0156237	0.00323631	0.0296518	0.0373076	0.0128535	0.225758	0.0366003	0.067725	0.0519115	0.0641418	0.070985	773.364	762	85070	0	0.396393	657.771	658	69066	0.000368765	0.00141945	0.0195115	0.00125381	0.00662627	0.00617912	0.00142836	0.00716757	0	0
110126	5	6	1	1	4	176	729	620	[700,602,751,635]	1506.14	1188.56			WT2_LACZ_2	2500	1237.1	1071	186802	215.925	0.876565	59.4253	13.2529	18.4696	0.717553	191	190	611.503	593	92337	0	0.494304	1640.17	0.834108	172.118	31.3907	63.3679	215.925	0.876565	59.4253	13.2529	18.4696	0.717553	0.00380828	0.00262209	0.0791853	0.0113162	0.0160269	0.0111201	0.0134272	0.0166805	0.0193033	0.00438372	0.172885	0.0323767	0.0567039	0.0467682	0.045396	0.0536763	715.497	721	108040	0	0.668064	655.859	645	653236	0.00106501	0.00116337	0.0135449	0.0020235	0.00255067	0.00285434	0.00269338	0.00324701	0	1
110127	5	6	1	1	4	177	344	625	[332,614,355,637]	1047.38	1179.74			WT2_LACZ_2	2500	1471.02	1261	283907	275.983	0.902315	65.2662	14.4215	24.0754	0.599013	192	191	492.585	492	95069	0	0.33486	523.367	0.859624	94.3408	18.0221	34.3812	275.983	0.902315	65.2662	14.4215	24.0754	0.599013	0.000442844	0.00158752	0.0365226	0.00277471	0.0165779	0.0102673	0.0028216	0.0164836	0.0168654	0.00219399	0.180801	0.0243712	0.0377382	0.0522061	0.035982	0.0355731	693.228	685	133793	0	0.549745	631.63	631	109272	0.000412788	0.000643112	0.0126742	0.0013094	0.00346353	0.00383697	0.00150342	0.00361572	0	0
110128	5	6	1	1	4	178	450	627	[442,618,466,641]	1177.6	1173.99			WT2_LACZ_2	2500	1035.16	968	199785	275.983	0.899735	65.4533	12.9518	27.1906	0.476333	193	192	473.99	469	91480	0	0.457892	433.279	0.780101	94.5884	16.0186	34.8552	275.983	0.899735	65.4533	12.9518	27.1906	0.476333	0.00110978	0.000432689	0.02181	0.00308129	0.00872832	0.006471	0.00366559	0.00824646	0.0162043	0.00191507	0.114506	0.019523	0.0230274	0.0263247	0.0308737	0.0223407	643.28	642	124153	0	0.664545	622.464	622	68471	0.000568094	0.00106191	0.0087166	0.00153938	0.00182038	0.00236963	0.00182876	0.00251709	0	0
110129	5	6	1	1	4	179	627	639	[612,628,638,651]	1385.38	1162.99			WT2_LACZ_2	2500	898.638	824	230950	367.501	0.753123	90.2336	12.9518	35.7953	0.361828	194	193	460.393	455	118321	0	0.512323	471.888	0.779952	98.7317	16.1126	39.0523	367.501	0.753123	90.2336	12.9518	35.7953	0.361828	0.000194575	0.00232145	0.0247383	0.00135832	0.0123471	0.00754929	0.0013191	0.0130951	0.0156521	0.00481495	0.087945	0.0200697	0.0196158	0.0258215	0.0312059	0.0214223	637.113	636	163738	0	0.773195	613.836	613	44810	0.000277529	0.00159217	0.0084606	0.00160004	0.00201343	0.00233496	0.00163438	0.00321513	0	0
110130	5	6	1	1	4	180	764	639	[750,631,774,647]	1549.98	1163.58			WT2_LACZ_2	2500	1473.27	1443	213624	207.345	0.984708	51.8375	14.0026	18.4805	0.757698	195	194	599.407	615	86914	0	0.406855	374.651	0.853145	80.4258	17.7103	31.9197	207.345	0.984708	51.8375	14.0026	18.4805	0.757698	0.000622982	0.00085365	0.0622471	0.00401729	0.0271203	0.0191379	0.00417198	0.0246396	0.0290605	0.0051214	0.210471	0.0384392	0.0623299	0.0562465	0.0583467	0.0594668	787.945	796	114252	0	0.546046	654.068	648	76526	0.00059097	0.000300079	0.0320088	0.00160573	0.00766028	0.00887686	0.00190722	0.0069232	0	0
110131	5	6	1	1	4	181	679	638	[671,631,693,646]	1450.98	1163.11			WT2_LACZ_2	2500	1366.09	1247	251361	263.113	0.965591	59.5502	14.9945	22.7471	0.659182	196	195	524.44	525	96497	0	0.383898	390.38	0.900806	77.7531	15.7295	29.0417	263.113	0.965591	59.5502	14.9945	22.7471	0.659182	0.00140629	0.00200026	0.0421808	0.00200523	0.0231159	0.00930241	0.00292389	0.0227192	0.0260744	0.00102952	0.157938	0.0237297	0.048535	0.0368001	0.042947	0.0441052	719.516	707	132391	0	0.576998	654.404	655	58242	0.000164923	0.000886243	0.0172346	0.00174221	0.00460424	0.00400953	0.00165744	0.00491617	0	0
110132	5	6	1	1	4	182	35	640	[24,623,49,669]	679.35	1154.73			WT2_LACZ_2	2500	1345.75	1271	251655	267.403	0.929917	62.3367	13.3713	22.269	0.600444	197	196	1052.29	1029	196778	0	0.781936	1288.4	0.885887	143.632	26.8759	56.6854	267.403	0.929917	62.3367	13.3713	22.269	0.600444	0.00294049	0.00145616	0.0727121	0.00629715	0.0163906	0.00980176	0.00811074	0.0162277	0.0214182	0.00147548	0.175237	0.0286098	0.0481254	0.0404692	0.0432494	0.044116	774.417	776	144816	0	0.609297	639.099	629	456317	0.000843058	0.00131245	0.016974	0.00180065	0.0035514	0.00353689	0.00230618	0.00426696	0	0
110133	5	6	1	1	4	183	826	645	[809,632,839,658]	1623.83	1155.96			WT2_LACZ_2	2500	2022.87	2098	366140	258.823	0.969638	58.8162	16.0186	20.1113	0.796498	198	197	589.674	593	106731	0	0.291503	759.311	0.865924	112.807	24.489	37.2601	258.823	0.969638	58.8162	16.0186	20.1113	0.796498	0.000281235	0.00432822	0.10365	0.00688807	0.021563	0.0224267	0.00632474	0.0230696	0.0376379	0.00588534	0.235565	0.0340585	0.0698435	0.045082	0.0623527	0.0677164	881.166	875	159491	0	0.420003	639.231	634	223731	5.81568e-05	0.00143636	0.0271801	0.000725534	0.00872439	0.00770817	0.000689368	0.00895766	0	0
110134	5	6	1	1	4	184	204	662	[167,631,217,689]	868.53	1138.99			WT2_LACZ_2	2500	1274.45	1088	168228	188.755	0.88581	54.9811	10.9095	22.7471	0.479601	199	198	533.826	514	70465	0	0.418866	1571.53	0.543457	258.584	25.5645	73.8297	188.755	0.88581	54.9811	10.9095	22.7471	0.479601	0.00341107	0.0039677	0.0529314	0.0106947	0.0131594	0.0101266	0.0124915	0.0152348	0.0304398	0.00143302	0.198444	0.0319908	0.0571436	0.070879	0.0541082	0.0522209	744.25	726	98241	0	0.684053	624.29	620	603688	0.000517679	0.00117892	0.0123116	0.00165726	0.00302931	0.00348878	0.00190936	0.00369737	0	1
110135	5	6	1	1	4	185	922	655	[915,648,935,664]	1741.68	1142			WT2_LACZ_2	2500	1414.06	1306	207867	210.205	0.987567	52.0427	14.0026	18.0385	0.77626	200	199	505.068	498	74245	0	0.357176	301.722	0.896416	68.6909	16.28	25.5412	210.205	0.987567	52.0427	14.0026	18.0385	0.77626	0	0.000365905	0.0551459	0.00065972	0.0354451	0.0210263	0.00058362	0.0315448	0.025484	4.74527e-05	0.195655	0.0228197	0.0432544	0.0552226	0.042317	0.0376762	640.129	639	94099	0	0.490145	626.313	626	40084	0.000391361	0.000629964	0.00871354	0.00135	0.00172726	0.00234301	0.00150913	0.002058	0	0
110136	5	6	1	1	4	186	714	658	[703,648,725,667]	1490.12	1141.12			WT2_LACZ_2	2500	2414.39	2202	453906	268.833	0.977425	59.4652	15.5455	21.7594	0.714428	201	200	635.261	609	119429	0	0.263114	481.898	0.931858	83.5089	20.4032	29.7806	268.833	0.977425	59.4652	15.5455	21.7594	0.714428	5.98265e-05	0.000280514	0.0745674	0.000616921	0.0415253	0.0214466	0.000596564	0.0373035	0.023496	0.000118073	0.262392	0.0350754	0.0796541	0.072165	0.0512096	0.0699879	759.691	757	142822	0	0.345001	671.315	674	100026	0.000850228	0.0009186	0.023189	0.00215434	0.00365112	0.00426176	0.002614	0.00401401	0	0
110137	5	6	1	1	4	187	678	660	[663,646,693,677]	1447.66	1136.52			WT2_LACZ_2	2500	1946.16	1712	365878	268.833	0.984217	59.0549	16.0186	20.7103	0.77346	202	201	590.835	586	111077	0	0.30359	1083.91	0.933959	124.961	31.2483	41.0833	268.833	0.984217	59.0549	16.0186	20.7103	0.77346	0.00468377	0.00291264	0.0708147	0.011611	0.0195504	0.0109695	0.0143452	0.020243	0.021102	0.000532034	0.223049	0.0285985	0.0595806	0.0485304	0.0433926	0.0534617	704.027	706	132357	0	0.41123	644.326	638	367266	0.000853315	0.00148068	0.0133022	0.00209603	0.00270256	0.00311738	0.00258767	0.00362411	0	0
110138	5	6	1	1	4	188	945	665	[939,659,954,671]	1768.15	1131.29			WT2_LACZ_2	2500	1883.63	1593	195898	148.716	0.968647	44.6292	11.0279	15.6756	0.703508	203	202	607.529	599	63183	0	0.32253	234.514	0.978704	55.4674	14.0026	20.7103	148.716	0.968647	44.6292	11.0279	15.6756	0.703508	0	2.58301e-05	0.121651	0	0.0696431	0.046014	0	0.0607035	0.0341554	0	0.305176	0.0336671	0.0900487	0.10553	0.0582445	0.0770641	1238.37	1091	128790	0	0.777379	675.817	673	40549	0	0	0.111142	0	0.0621327	0.0410122	0	0.0534896	0	0
110139	5	6	1	1	4	189	463	671	[450,658,485,691]	1193.79	1120.66			WT2_LACZ_2	2500	1255.3	1023	291230	331.752	0.771424	83.6986	12.9518	33.2592	0.389419	204	203	492.164	465	114182	0	0.392068	693.533	0.662637	140.884	17.1288	55.701	331.752	0.771424	83.6986	12.9518	33.2592	0.389419	0.00112417	0.00133022	0.0305546	0.00314877	0.0135986	0.0064535	0.00375759	0.0136759	0.0167648	0.00123469	0.153677	0.0211168	0.0386411	0.0440518	0.0328697	0.0356782	644.397	643	149500	0	0.629909	626.004	625	158379	0.00051975	0.000719878	0.00945735	0.0014477	0.00204321	0.00249793	0.00172435	0.00243352	0	0
110140	5	6	1	1	4	190	990	669	[980,659,1001,681]	1821.06	1124.98			WT2_LACZ_2	2500	2212.56	2054	349584	225.934	0.949938	56.092	13.1539	20.0636	0.655613	205	204	548.81	556	86712	0	0.248043	597.725	0.979322	88.4973	24.6567	29.7806	225.934	0.949938	56.092	13.1539	20.0636	0.655613	0	0.000401439	0.130626	0.0010342	0.0347086	0.0330773	0.000918314	0.0310596	0.0370684	0.00989667	0.29178	0.0447309	0.0909077	0.0910964	0.0708785	0.0884997	3109.81	2582	491350	0	1.51403	704.45	673	183157	3.89037e-06	0.000945796	0.144396	5.5657e-05	0.0962792	0.0404648	5.44398e-05	0.0867365	0	0
110141	5	6	1	1	4	191	660	681	[655,675,671,690]	1429.24	1110.27			WT2_LACZ_2	2500	2125.69	1701	229575	154.436	0.932822	47.226	10.9095	19.0891	0.571506	206	205	613.426	596	66250	0	0.288577	254.534	0.910034	62.147	12.9518	25.744	154.436	0.932822	47.226	10.9095	19.0891	0.571506	0	3.0756e-05	0.0883199	0.00335286	0.0459202	0.0287049	0.00288621	0.0409939	0.0320971	0.000168969	0.314149	0.033548	0.0924908	0.120214	0.0577159	0.07992	663.889	662	71700	0	0.390293	627.343	625	43914	0.000385982	0.00195699	0.0141554	0.00213908	0.0035451	0.00292653	0.00221292	0.00483096	0	0
110142	5	6	1	1	4	192	366	653	[352,638,427,718]	1096.26	1125.71			WT2_LACZ_2	2500	1610.68	1517	523472	464.738	0.842545	90.7018	15.4284	38.0317	0.405671	207	206	537.991	530	174847	0	0.334014	2525.32	0.594366	299.715	32.2472	123.162	464.738	0.842545	90.7018	15.4284	38.0317	0.405671	0.00443847	0.00157903	0.0575307	0.00631599	0.0114731	0.0112574	0.00933531	0.0116044	0.0166581	0.00329617	0.174338	0.022258	0.039251	0.0403989	0.0336981	0.0383109	695.314	682	225977	0	0.458348	667.189	650	961420	0.00152451	0.00078581	0.0163216	0.00218808	0.0028694	0.003399	0.00322183	0.00321495	0	1
110143	5	6	1	1	4	193	558	690	[546,678,575,704]	1306.14	1100.31			WT2_LACZ_2	2500	1475.64	1303	388094	376.081	0.914406	75.1807	16.1126	29.8097	0.540514	208	207	594.452	514	156341	0	0.402843	609.165	0.837011	104.53	19.2538	41.0626	376.081	0.914406	75.1807	16.1126	29.8097	0.540514	0.000772692	0.000849256	0.0528133	0.00270907	0.0216287	0.0113266	0.00301985	0.020555	0.0144329	0.0022296	0.158235	0.0248616	0.0287111	0.034725	0.0342402	0.0280976	732.787	668	192723	0	0.562385	613.301	612	99968	0.000672	0.000863056	0.0152294	0.000933879	0.00583303	0.00438775	0.00136963	0.00595389	0	0
110144	5	6	1	1	4	194	949	697	[935,688,965,708]	1771.57	1092.37			WT2_LACZ_2	2500	1727.41	1682	267748	221.644	0.968018	54.5193	14.0026	20.584	0.680267	209	208	3507.6	3313	543678	1	2.03056	674.943	0.922348	99.8489	21.5615	39.6712	221.644	0.968018	54.5193	14.0026	20.584	0.680267	0.00195729	0.000192808	0.195103	0.0108102	0.0509524	0.0299325	0.011384	0.0469654	0.0315297	0.000442269	0.234165	0.0285585	0.0676357	0.0519151	0.0522491	0.060781	1157.34	1119	179388	0	0.688075	682.577	660	216377	0.000102317	0.000286852	0.0500521	0.0010028	0.0185413	0.012562	0.000990255	0.0168601	0	0
110145	5	6	1	1	4	195	50	704	[43,697,62,716]	698.39	1082.18			WT2_LACZ_2	2500	2243.11	1919	266930	170.166	0.959236	48.2076	11.7875	19.0891	0.617499	210	209	554.597	543	65997	0	0.247245	327.462	0.869958	73.7372	14.0026	30.0941	170.166	0.959236	48.2076	11.7875	19.0891	0.617499	0.000854584	0	0.0684092	0.00140074	0.0356195	0.0238055	0.00195454	0.0319665	0.0371397	0.000779946	0.313492	0.0327894	0.0984977	0.110022	0.0610091	0.0872546	656.521	656	78126	0	0.342116	636.082	633	69969	0.0018047	0.00093698	0.0124306	0.0030834	0.00139651	0.00210131	0.00427251	0.0020162	0	0
110146	5	6	1	1	4	196	91	705	[81,696,103,717]	746.94	1081.81			WT2_LACZ_2	2500	1425.32	1257	223776	224.504	0.959059	55.3824	14.0026	22.1427	0.632382	211	210	500.548	494	78586	0	0.351182	418.979	0.853189	85.0464	16.2686	33.2201	224.504	0.959059	55.3824	14.0026	22.1427	0.632382	0.000511316	0.000435773	0.0361707	0.00227368	0.0186533	0.0108605	0.00245976	0.0171331	0.0265497	0.000269835	0.191742	0.0291486	0.0572118	0.0594111	0.0475411	0.0504041	657.739	660	103265	0	0.523261	623.787	620	84835	0.00102339	0.00132342	0.0113726	0.00233715	0.00200833	0.00317998	0.00294717	0.00287947	0	0
110147	5	6	1	1	4	197	445	697	[435,685,468,718]	1174.29	1087.04			WT2_LACZ_2	2500	1090.77	947	320685	420.409	0.794688	91.4628	14.4215	32.7409	0.440473	212	211	487.789	491	143410	0	0.447199	837.959	0.689687	148.787	20.395	43.9356	420.409	0.794688	91.4628	14.4215	32.7409	0.440473	0.00123687	0.00181977	0.0229271	0.00274606	0.00815316	0.00639375	0.00349176	0.00882125	0.0150347	0.00164627	0.105355	0.0181231	0.0297193	0.0266785	0.0286086	0.0279044	654.126	651	192313	0	0.690735	633.932	631	185108	0.00113511	0.00110536	0.00884653	0.00160381	0.00170139	0.00213716	0.00240652	0.00242382	0	0
110148	5	6	1	1	4	198	718	714	[710,707,726,724]	1494.85	1071.33			WT2_LACZ_2	2500	2307.39	2302	334572	207.345	0.984708	51.8375	13.1539	18.4805	0.711774	213	212	568.724	565	82465	0	0.246479	331.752	0.970644	66.5199	17.9372	23.3836	207.345	0.984708	51.8375	13.1539	18.4805	0.711774	0	9.40584e-05	0.109023	4.70447e-06	0.0736846	0.0341778	4.6025e-06	0.065081	0.0441231	0.000770884	0.270354	0.0324293	0.0797167	0.0574764	0.0662806	0.0707593	726.91	726	105402	0	0.315773	669.517	672	58248	0.00148725	0.000790329	0.018251	0.00174882	0.00337013	0.0040015	0.00278276	0.00365091	0	0
110149	5	6	1	1	4	199	470	719	[459,704,485,734]	1202.11	1064.87			WT2_LACZ_2	2500	1322.97	1167	350586	378.94	0.889577	77.5723	14.0026	31.732	0.441278	214	213	500.951	489	132752	0	0.378657	680.663	0.782923	118.128	21.4983	39.3813	378.94	0.889577	77.5723	14.0026	31.732	0.441278	0.000853744	0.00185213	0.0282478	0.00180072	0.0149455	0.00710144	0.00229295	0.0152192	0.0173768	0.00320902	0.15588	0.019207	0.0339942	0.0406536	0.0316901	0.0328957	647.37	644	171553	0	0.55473	625.114	628	131899	0.000811644	0.0011127	0.0085574	0.00172131	0.00190181	0.00261955	0.0022436	0.00260811	0	0
110150	5	6	1	1	4	200	1001	721	[990,711,1017,732]	1835.88	1064.49			WT2_LACZ_2	2500	1738.86	1607	199969	164.446	0.991282	45.8584	12.7436	16.5076	0.771981	215	214	586.226	593	67416	0	0.337132	672.083	0.967226	95.0142	24.6567	35.192	164.446	0.991282	45.8584	12.7436	16.5076	0.771981	0.00597842	0.00169915	0.206949	0.0119032	0.0478511	0.034598	0.0154962	0.0445991	0.0407237	0	0.261779	0.033129	0.079652	0.0659915	0.0641853	0.0700265	753.374	752	86638	0	0.468808	647.09	639	229717	0.00051593	0.00106355	0.0209718	0.00183569	0.00370262	0.00427483	0.00207849	0.00419381	0	0
110151	5	6	1	1	4	201	644	725	[636,717,654,734]	1408.32	1059.47			WT2_LACZ_2	2500	1397.59	1173	201253	205.915	0.986017	51.5898	14.0026	18.4805	0.757698	216	215	517.875	486	74574	0	0.370549	380.37	0.948256	72.9093	19.4864	25.744	205.915	0.986017	51.5898	14.0026	18.4805	0.757698	0.000134192	0.000497856	0.0459479	0.00104882	0.021718	0.0147515	0.00103539	0.0197557	0.0191036	9.86107e-05	0.206991	0.0333428	0.0639186	0.0657553	0.0456197	0.0564944	754.188	733	108603	0	0.642956	682.107	685	83217	0.00215387	0.000283409	0.023907	0.00272175	0.00293573	0.00404115	0.00419957	0.00288352	0	0
110152	5	6	1	1	4	202	329	733	[312,717,339,741]	1026.88	1053.76			WT2_LACZ_2	2500	1272.02	1160	307828	346.051	0.815072	80.9057	14.0026	33.2463	0.421177	217	216	457.537	454	110724	0	0.359694	461.878	0.788637	96.6032	14.9945	42.092	346.051	0.815072	80.9057	14.0026	33.2463	0.421177	0.000781739	0.0011761	0.0360562	0.00238828	0.0182743	0.00872826	0.00273522	0.0177025	0.0179464	0.00127141	0.163566	0.0193389	0.0352687	0.0511068	0.0323056	0.0324166	625.785	625	151440	0	0.53947	606.802	605	49151	0.000418393	0.0014441	0.00708183	0.0010578	0.00146749	0.00208372	0.0012942	0.00248576	0	0
110153	5	6	1	1	4	203	423	740	[411,728,440,756]	1145.63	1038.81			WT2_LACZ_2	2500	1086.84	945	281492	370.361	0.858727	79.4442	14.4215	32.0552	0.449894	218	217	514.205	497	133179	0	0.473118	697.822	0.798609	117.258	20.395	40.6046	370.361	0.858727	79.4442	14.4215	32.0552	0.449894	0.000275405	0.00177605	0.0257168	0.00254675	0.00699553	0.00649216	0.00249526	0.00782775	0.01637	0.00128723	0.117054	0.0190095	0.0282949	0.0268436	0.0305328	0.026244	823.541	718	213297	0	0.871471	651.074	647	149096	0.000695047	0.00151313	0.0218608	0.00134799	0.00719246	0.00488203	0.00178355	0.00771336	0	0
110154	5	6	1	1	4	204	53	740	[39,716,66,756]	698.73	1045.8			WT2_LACZ_2	2500	1227.45	1115	382965	446.149	0.828313	90.3962	15.4284	32.0552	0.481306	219	218	530.856	487	165627	0	0.432486	1132.53	0.90848	131.315	27.6076	50.6486	446.149	0.828313	90.3962	15.4284	32.0552	0.481306	0.00188927	0.0032722	0.0751842	0.00441768	0.0211936	0.0144186	0.00544289	0.0216604	0.0171415	0.00199884	0.150139	0.0232115	0.0422365	0.0387386	0.0349939	0.0394426	905.51	888	282519	0	0.812116	631.91	628	303317	0.000228786	0.00178719	0.0242099	0.000857577	0.00938574	0.00612585	0.000948847	0.00986803	0	0
110155	5	6	1	1	4	205	801	738	[794,730,810,751]	1595.53	1040.89			WT2_LACZ_2	2500	1321.79	1319	219417	237.374	0.96868	56.3821	14.0026	20.3079	0.689514	220	219	498.482	495	82748	0	0.377127	328.892	0.904531	71.0735	16.2686	26.3937	237.374	0.96868	56.3821	14.0026	20.3079	0.689514	0.00067992	0.000197405	0.0469012	0.000890973	0.0306674	0.0156223	0.00135495	0.0277903	0.0279959	0.000760832	0.169486	0.0210641	0.0429375	0.0364572	0.0424236	0.0389851	668.145	663	110912	0	0.506554	621.953	622	39805	0	0.00102471	0.0113883	0.000841957	0.00416249	0.00400902	0.000745417	0.00455848	0	0
110156	5	6	1	1	4	206	947	742	[940,734,954,751]	1768.59	1039.06			WT2_LACZ_2	2500	2276.03	2272	339129	213.065	0.984889	52.538	14.0026	19.1701	0.730438	221	220	556.846	562	82970	0	0.244656	313.162	0.954326	65.7344	17.1288	23.8306	213.065	0.984889	52.538	14.0026	19.1701	0.730438	0	0.000435732	0.108892	0.00180249	0.0667986	0.0324745	0.0015348	0.0601879	0.0353979	0.000466226	0.285023	0.0355617	0.0874783	0.0634733	0.0611662	0.0776724	693.289	686	103300	0	0.305145	655.9	659	45913	0.00143411	0.000954316	0.0177091	0.00321699	0.00149573	0.00233635	0.00404313	0.00217933	0	0
110157	5	6	1	1	4	207	265	745	[254,733,280,763]	955.89	1033.63			WT2_LACZ_2	2500	1080.85	1021	220493	291.713	0.938617	64.5051	14.9945	23.4127	0.640441	222	221	512.554	514	104561	0	0.474215	613.455	0.747855	117.403	18.8524	45.9135	291.713	0.938617	64.5051	14.9945	23.4127	0.640441	0.000876453	0.000784892	0.0182817	0.00212742	0.00775057	0.00617546	0.0026165	0.00758271	0.0138682	0.00092586	0.113864	0.0156319	0.0186257	0.0266017	0.0255832	0.0174462	682.77	686	139285	0	0.668726	629.12	626	141552	0.000546592	0.000674493	0.0125649	0.00168129	0.00197588	0.00290116	0.00195631	0.00231715	0	0
110158	5	6	1	1	4	208	492	751	[477,737,503,762]	1223.3	1030.91			WT2_LACZ_2	2500	995.476	902	265792	381.8	0.826909	83.7656	14.0026	34.7208	0.403291	223	222	448.052	444	119630	0	0.450089	536.236	0.81591	100.61	16.3626	39.3899	381.8	0.826909	83.7656	14.0026	34.7208	0.403291	0.000490507	0.000849725	0.0214077	0.00157488	0.013649	0.00607007	0.00181268	0.0131887	0.0133143	0.00282196	0.107326	0.0176135	0.021012	0.0276229	0.0270068	0.0210087	627.39	622	167513	0	0.695554	613.435	610	66251	0.000683413	0.000741838	0.00725836	0.00183505	0.00133706	0.00212201	0.00220466	0.00181531	0	0
110159	5	6	1	1	4	209	460	756	[437,728,490,803]	1191.17	1014.52			WT2_LACZ_2	2500	1101.57	1029	459356	596.295	0.922166	93.8699	21.568	33.9975	0.634399	224	223	515.995	515	215170	0	0.468417	3017.22	0.711551	273.655	41.7201	91.0992	596.295	0.922166	93.8699	21.568	33.9975	0.634399	0.0027038	0.00287126	0.0392702	0.00625177	0.00675942	0.00633549	0.00786976	0.00843782	0.0116887	0.00370757	0.0879687	0.0136708	0.0140557	0.01903	0.022064	0.0157415	769.42	716	320848	0	0.747735	631.494	627	1069120	0.000917773	0.00111869	0.01056	0.00174748	0.0022903	0.0025515	0.00232919	0.00297192	0	1
110160	5	6	1	1	4	210	911	760	[903,751,921,769]	1726.46	1018.06			WT2_LACZ_2	2500	1526.2	1616	202984	190.185	0.984611	49.651	13.3713	17.1068	0.781636	225	224	565.331	573	75189	0	0.370418	346.051	0.944158	69.8442	18.0966	23.442	190.185	0.984611	49.651	13.3713	17.1068	0.781636	0	1.00947e-05	0.0642092	0.000193419	0.0372013	0.0207571	0.000168118	0.0328592	0.0363536	0.00380531	0.210908	0.0399285	0.0652749	0.0538005	0.06548	0.0602515	714.94	708	95087	0	0.442413	661.853	662	72142	0.000317825	0.000936595	0.0153043	0.00138249	0.00228626	0.00347108	0.00148914	0.00279423	0	0
110161	5	6	1	1	4	211	658	760	[652,754,664,770]	1423.38	1015.81			WT2_LACZ_2	2500	1562.98	1512	207876	190.185	0.974061	50.1889	13.1539	17.6525	0.745159	226	225	540.617	542	71902	0	0.345889	263.113	0.962961	59.7129	14.9945	21.6603	190.185	0.974061	50.1889	13.1539	17.6525	0.745159	0	0	0.0827104	0	0.057817	0.0295507	0	0.0511923	0.040123	0.000865916	0.215384	0.0288515	0.0662814	0.0532838	0.0597419	0.0591709	700.767	692	93202	0	0.46347	664.51	665	33890	0.000826317	0.000566202	0.0165085	0.00295032	0.00251481	0.00294362	0.00335646	0.00273093	0	0
110162	5	6	1	1	4	212	419	770	[406,756,433,795]	1139	999.26			WT2_LACZ_2	2500	1133.05	1032	317254	400.39	0.869496	81.5791	16.2686	31.7892	0.511766	227	226	519.2	506	145376	0	0.458232	1165.42	0.883094	137.038	27.6076	50.1403	400.39	0.869496	81.5791	16.2686	31.7892	0.511766	0.00227413	0.00220497	0.0482266	0.00429242	0.00923116	0.00843218	0.00571617	0.0101136	0.0139809	0.00318409	0.123029	0.017222	0.0235516	0.0288438	0.0267955	0.0235363	872.304	778	244245	0	0.845255	634.105	627	339246	0.00026132	0.00155207	0.0205003	0.00126565	0.00538754	0.00477374	0.00133254	0.00609824	0	0
110163	5	6	1	1	4	213	210	777	[200,767,223,788]	889.28	996.73			WT2_LACZ_2	2500	1630.14	1444	379823	333.182	0.963206	67.1779	16.28	24.4319	0.666343	228	227	550.232	542	128204	0	0.337536	521.937	0.939623	86.1907	20.2621	34.096	333.182	0.963206	67.1779	16.28	24.4319	0.666343	0.000198252	0.000458175	0.0537295	0.000859145	0.0249866	0.014328	0.000909151	0.0230822	0.0206482	0.00104684	0.169879	0.0198011	0.0352915	0.0407406	0.0349315	0.0322406	675.399	673	157368	0	0.467728	622.803	622	82210	0.000565105	0.0012258	0.0125381	0.00194089	0.00312989	0.00263574	0.00220546	0.00380001	0	0
110164	5	6	1	1	4	214	841	783	[833,774,850,795]	1642.97	988.24			WT2_LACZ_2	2500	1975.51	1794	454368	328.892	0.978	65.7344	16.3626	24.1054	0.678793	229	228	550.596	551	126637	0	0.27871	449.009	0.984043	76.334	20.3288	27.2253	328.892	0.978	65.7344	16.3626	24.1054	0.678793	0	0.000305799	0.0821481	0	0.0496866	0.0225719	0	0.0445822	0.0221007	0.00157736	0.219167	0.0244941	0.0522629	0.0492418	0.0405483	0.0476731	691.891	690	159135	0	0.38567	651.917	657	54761	0.000596059	0.000809578	0.0138759	0.00162844	0.00263612	0.00263115	0.00194118	0.00301882	0	0
110165	5	6	1	1	4	215	884	784	[877,777,891,792]	1693.82	988.97			WT2_LACZ_2	2500	1616.95	1519	195651	173.026	0.971215	48.0114	12.7436	17.1068	0.744942	230	229	525.851	522	63628	0	0.325212	255.964	0.991494	57.2011	16.0186	19.9572	173.026	0.971215	48.0114	12.7436	17.1068	0.744942	0	0.000145063	0.0772851	0	0.0510943	0.0248915	0	0.0456633	0.0386214	0.00111121	0.243769	0.0285138	0.0673677	0.0564909	0.0586537	0.0601594	675.24	675	81704	0	0.444529	642.69	642	37276	0.000584815	0.000659856	0.0132983	0.00155411	0.00238276	0.00261595	0.00184857	0.00263779	0	0
110166	5	6	1	1	4	216	953	788	[945,780,963,800]	1777	982.09			WT2_LACZ_2	2500	2400.82	2329	338515	201.625	0.979588	51.3847	13.3713	18.2408	0.733043	231	230	617.78	624	87107	0	0.257321	397.53	0.959077	73.6947	18.2641	25.6318	201.625	0.979588	51.3847	13.3713	18.2408	0.733043	0	0.000554403	0.118176	0.000122514	0.0509557	0.0347509	0.000116136	0.0461463	0.041112	0.00104902	0.2855	0.0324073	0.0824941	0.0708615	0.0637789	0.0731866	761.142	765	107321	0	0.326811	683.139	657	93590	0.00371142	0.000374632	0.036437	0.00250324	0.0061041	0.00636664	0.00539369	0.00571583	0	0
110167	5	6	1	1	4	217	478	794	[465,782,495,807]	1210.16	976.32			WT2_LACZ_2	2500	1023.38	930	298826	417.549	0.845193	85.7044	14.9945	34.1166	0.439506	232	231	463.757	463	135417	0	0.453163	704.972	0.805142	116.901	22.7204	37.5588	417.549	0.845193	85.7044	14.9945	34.1166	0.439506	0.00159655	0.00368819	0.0259194	0.00396343	0.00896249	0.00586006	0.00486051	0.0112077	0.0158083	0.00190899	0.102976	0.0158414	0.0218244	0.0265171	0.0271869	0.0211805	675.486	664	197242	0	0.726329	639.886	629	128617	0.00111643	0.00119759	0.0124825	0.00244751	0.00215258	0.00273764	0.00311786	0.0028819	0	0
110168	5	6	1	1	4	218	35	789	[18,775,53,805]	679.87	981.73			WT2_LACZ_2	2500	1157.88	1050	169050	208.775	0.908993	56.3486	13.3713	21.1501	0.632209	233	232	509.527	503	74391	0	0.440053	1088.2	0.801871	145.833	30.1391	47.5284	208.775	0.908993	56.3486	13.3713	21.1501	0.632209	0.00198848	0.00139998	0.0568489	0.00621188	0.0162948	0.010644	0.00736692	0.0159745	0.0257493	0.001291	0.164101	0.0272992	0.0501981	0.0478325	0.0455394	0.0457594	761.589	732	111192	0	0.725323	629.719	627	387277	0.000608735	0.00114602	0.01301	0.0016739	0.00354359	0.0035155	0.0019985	0.0041325	0	0
110169	5	6	1	1	4	219	375	798	[357,771,394,813]	1083.88	975.92			WT2_LACZ_2	2500	1094.31	957	285616	373.221	0.835183	81.9985	13.6604	34.1166	0.400404	234	233	472.391	471	123294	0	0.431677	1046.73	0.575831	199.172	20.9854	60.2242	373.221	0.835183	81.9985	13.6604	34.1166	0.400404	0.00149469	0.00175616	0.0140387	0.00276732	0.00526899	0.00509398	0.00371865	0.00619447	0.018988	0.00297909	0.118922	0.0196851	0.0285659	0.0295339	0.0337048	0.0280501	647.598	643	169023	0	0.676696	616.979	617	290597	0.000931241	0.00115949	0.00789474	0.00193971	0.00191632	0.00240743	0.00249597	0.00267894	0	0
110170	5	6	1	1	4	220	712	799	[703,791,728,809]	1492.06	968.91			WT2_LACZ_2	2500	2374.19	2127	517574	311.732	0.917574	68.211	14.4215	25.7785	0.559437	235	234	623.514	612	135926	0	0.262621	496.197	0.906635	87.0963	19.2538	32.4954	311.732	0.917574	68.211	14.4215	25.7785	0.559437	0	0.00141949	0.0885747	0.000483475	0.0414916	0.0234934	0.000421849	0.039587	0.0266174	0.0088574	0.268507	0.034526	0.0691244	0.0643454	0.0533452	0.0694377	752.885	733	164129	0	0.353966	637.682	637	82261	0	0.00157834	0.025891	0.00123484	0.00724624	0.00688869	0.00108723	0.00783218	0	0
110171	5	6	1	1	4	221	943	807	[931,796,953,821]	1763.07	960.14			WT2_LACZ_2	2500	1414.87	1389	219305	221.644	0.964388	54.7244	12.9518	20.7473	0.624264	236	235	534.806	539	82895	0	0.37799	584.855	0.948674	90.3674	21.1716	33.4987	221.644	0.964388	54.7244	12.9518	20.7473	0.624264	0.00374956	0.00142846	0.191595	0.0148195	0.0551375	0.0298751	0.0165925	0.052062	0.0311927	0.00340758	0.199295	0.0324187	0.0567482	0.0506415	0.0544484	0.0532747	990.716	949	153561	0	0.713259	657.634	651	167039	1.48031e-05	0.000969164	0.0404083	0.000341648	0.0170065	0.011634	0.000324767	0.0160129	0	0
110172	5	6	1	1	4	222	332	815	[320,805,347,835]	1036.78	948.38			WT2_LACZ_2	2500	1232.06	988	241483	280.273	0.789291	75.1897	12.7436	31.4907	0.404678	237	236	517.026	481	101337	0	0.419644	589.145	0.732454	117.472	16.28	45.8549	280.273	0.789291	75.1897	12.7436	31.4907	0.404678	0.00120602	0.00238861	0.0215403	0.00247671	0.0123064	0.00662289	0.00320312	0.0131532	0.0277401	0.00403636	0.180314	0.0300551	0.0689309	0.0553003	0.0500274	0.064412	673.276	652	131962	0	0.681453	620.866	620	134107	0.000649246	0.00107223	0.0118683	0.00128649	0.00363742	0.00376574	0.00170661	0.00417368	0	0
110173	5	6	1	1	4	223	464	823	[455,813,482,839]	1196.65	939.56			WT2_LACZ_2	2500	1449.24	1246	252167	248.814	0.872986	64.0523	12.9518	25.0703	0.516617	238	237	520.874	495	90632	0	0.359413	537.666	0.719764	114.201	15.7295	43.7069	248.814	0.872986	64.0523	12.9518	25.0703	0.516617	0.000825909	0.00149509	0.035184	0.0031558	0.0150822	0.0100712	0.00353607	0.0148258	0.026002	0.00317026	0.198652	0.029101	0.0523413	0.066303	0.0478365	0.0492087	669.379	663	116472	0	0.537223	614.941	615	124218	0.000414128	0.000906932	0.0113579	0.00107259	0.00253853	0.00363397	0.00129563	0.00299484	0	0
110174	5	6	1	1	4	224	644	817	[628,807,656,841]	1403.36	942.8			WT2_LACZ_2	2500	1613.71	1568	188804	167.306	0.9805	46.7641	11.7875	17.8408	0.660702	239	238	602.513	605	70494	0	0.373371	889.438	0.894146	118.237	22.473	48.5136	167.306	0.9805	46.7641	11.7875	17.8408	0.660702	0.00384289	0.00210086	0.145145	0.0115467	0.0295825	0.0184762	0.013498	0.0290847	0.0409642	0.000928417	0.246427	0.0369049	0.0764363	0.0567089	0.0667355	0.0694186	770.709	768	90173	0	0.491524	637.028	630	321699	0.000684017	0.000944384	0.0174904	0.00154216	0.00393595	0.00396605	0.00191358	0.00433854	0	0
110175	5	6	1	1	4	225	366	830	[346,809,385,849]	1073.88	935.23			WT2_LACZ_2	2500	1066.13	961	310244	416.12	0.8065	89.6623	14.9945	32.9301	0.455342	240	239	545.794	539	158826	0	0.511939	1598.7	0.900103	157.469	36.3795	59.9867	416.12	0.8065	89.6623	14.9945	32.9301	0.455342	0.00105023	0.00219988	0.0595637	0.00447685	0.0100336	0.0104762	0.00484916	0.0108219	0.0165214	0.00419693	0.105289	0.0179379	0.0222952	0.0241277	0.029964	0.0236153	741.199	713	215689	0	0.771279	625.444	624	517242	0.000678724	0.00115893	0.011149	0.00148745	0.00265364	0.00263444	0.00188203	0.00333475	0	1
110176	5	6	1	1	4	226	682	825	[676,819,693,832]	1454.97	939.67			WT2_LACZ_2	2500	1430.47	1435	211709	211.635	0.947226	54.4433	12.7436	21.1501	0.60253	241	240	506.412	507	74949	0	0.354019	275.983	0.947602	62.147	14.4215	24.8857	211.635	0.947226	54.4433	12.7436	21.1501	0.60253	0	0.000419382	0.0735744	0.000710307	0.0496935	0.0247899	0.000646268	0.0450831	0.0319466	0.00239491	0.201225	0.0349019	0.0545205	0.0435178	0.0579751	0.051094	659.73	658	97640	0	0.459742	625.667	625	28155	0.000927585	0.000386384	0.0161168	0.00180043	0.00311065	0.00300046	0.00232685	0.00313676	0	0
110177	5	6	1	1	4	227	189	826	[180,818,207,841]	866.77	935.9			WT2_LACZ_2	2500	1669.25	1418	288781	247.384	0.983987	56.6632	14.9945	19.4219	0.772041	242	241	476.954	462	82513	0	0.285729	473.318	0.761182	101.319	18.5665	37.0948	247.384	0.983987	56.6632	14.9945	19.4219	0.772041	0.000886485	0.000819218	0.0386968	0.00334654	0.0183335	0.0131483	0.00370817	0.0170295	0.0191533	0.00174549	0.213984	0.026922	0.0430349	0.0644162	0.0399198	0.0397321	654.214	643	113179	0	0.461364	612.544	611	96782	0.000429581	0.00130328	0.0078873	0.00153698	0.00268288	0.00297764	0.0017257	0.00347614	0	0
110178	5	6	1	1	4	228	563	825	[556,818,571,835]	1310.54	939.2			WT2_LACZ_2	2500	2122.03	1919	265254	178.745	0.978097	48.4552	12.7436	18.4696	0.689977	243	242	621.4	640	77675	0	0.292833	318.882	0.946142	66.9058	16.2686	24.4319	178.745	0.978097	48.4552	12.7436	18.4696	0.689977	0	0.000331725	0.0963629	0.000196633	0.0529718	0.0317608	0.000177615	0.0472901	0.0427938	0.00217368	0.288132	0.0408426	0.108241	0.0908494	0.0715598	0.0971489	718.376	707	89797	0	0.374349	639.418	633	62663	0.000533806	0.000646771	0.0270773	0.00232599	0.00626779	0.00584212	0.00250598	0.00606623	0	0
110179	5	6	1	1	4	229	419	833	[407,823,433,846]	1139.32	930.12			WT2_LACZ_2	2500	931.194	821	144335	221.644	0.640062	82.454	8.71194	32.6796	0.266587	244	243	448.677	442	69545	0	0.48183	583.425	0.752692	113.757	18.5665	32.8415	221.644	0.640062	82.454	8.71194	32.6796	0.266587	0.00178266	0.00104107	0.0169262	0.00413297	0.00472322	0.00480003	0.00520197	0.00507429	0.0193442	0.00583129	0.152414	0.0472294	0.0565758	0.0418742	0.0582931	0.0569121	605.11	600	93792	0	0.73704	603.462	603	152676	0.000899605	0.000562395	0.00582966	0.00161475	0.00153842	0.00201874	0.00218572	0.00183167	0	0
110180	5	6	1	1	4	230	947	837	[940,832,967,846]	1775.39	924.71			WT2_LACZ_2	2500	907.204	914	97978	154.436	0.917388	48.0205	10.7623	16.9142	0.636287	245	244	445.306	448	48093	0	0.490855	324.602	0.681047	93.7785	11.7875	33.4827	154.436	0.917388	48.0205	10.7623	16.9142	0.636287	0.00285215	0.00086674	0.0206645	0.00507754	0.00739526	0.00707746	0.00691144	0.00741003	0.0229738	0.000421284	0.11035	0.0245871	0.0210759	0.0220397	0.0414546	0.0190748	639.241	639	69038	0	0.699388	636.277	639	75717	0.00152437	0.00037596	0.00831651	0.00186101	0.00191841	0.00201609	0.00292666	0.0020484	0	0
110181	5	6	1	1	4	231	498	841	[484,827,511,851]	1231.03	922.18			WT2_LACZ_2	2500	1489.24	1365	332101	318.882	0.948576	66.7341	15.7295	25.0703	0.627415	246	245	508	505	113284	0	0.341113	551.966	0.858181	97.047	17.7952	39.6912	318.882	0.948576	66.7341	15.7295	25.0703	0.627415	0.00075654	0.00058677	0.0337535	0.00266887	0.0159189	0.00742196	0.0030334	0.0151975	0.0243395	0.00140301	0.158346	0.0218348	0.0417587	0.0395598	0.0401833	0.0388619	674.036	667	150310	0	0.493799	632.865	634	103157	0.000903599	0.000616008	0.0087477	0.00153988	0.00216454	0.00254275	0.00210746	0.00244368	0	0
110182	5	6	1	1	4	232	49	842	[35,828,73,860]	700.84	917.43			WT2_LACZ_2	2500	1860.65	1785	573080	440.429	0.956509	77.7775	18.2641	30.4015	0.600762	247	246	526.084	526	162034	0	0.282742	998.115	0.778989	143.769	24.0561	52.6496	440.429	0.956509	77.7775	18.2641	30.4015	0.600762	0.00123692	0.000904139	0.0305882	0.0022748	0.0129209	0.00676079	0.00305528	0.0126222	0.0189781	0.00211354	0.168028	0.0257	0.0384761	0.0295134	0.0386932	0.0363132	749.117	734	230728	0	0.419673	660.469	657	257583	0.0011379	0.00121167	0.0133159	0.00162819	0.00272765	0.00300513	0.00240326	0.00343064	0	0
110183	5	6	1	1	4	233	706	853	[700,847,714,860]	1481.37	906.53			WT2_LACZ_2	2500	1987.34	1595	176873	127.267	0.998725	40.0421	10.7623	13.7614	0.782066	248	247	550.191	545	48967	0	0.276848	220.214	0.981967	53.5711	14.9945	18.8026	127.267	0.998725	40.0421	10.7623	13.7614	0.782066	0	0.000672155	0.102945	0	0.0698554	0.0394886	0	0.0618482	0.0426334	0	0.338175	0.0386893	0.110179	0.121481	0.0696016	0.094447	686.843	683	61129	0	0.430622	619.046	620	40238	0	0.000367751	0.0199405	4.43772e-05	0.00684242	0.00867776	4.15936e-05	0.00638269	0	0
110184	5	6	1	1	4	234	604	855	[598,849,612,863]	1359.96	903.13			WT2_LACZ_2	2500	1808.97	1759	186324	147.286	0.978605	43.9621	10.9095	16.1629	0.674973	249	248	598.903	606	61687	0	0.331074	237.374	0.972218	56.1769	15.5455	18.9752	147.286	0.978605	43.9621	10.9095	16.1629	0.674973	0	0	0.143942	5.69094e-05	0.0707603	0.051699	5.49143e-05	0.0617178	0.0516622	0.000169098	0.280916	0.0309039	0.0832784	0.0723122	0.0725531	0.0731554	1372.48	1327	141365	0	0.780259	677.206	661	42664	0	0	0.153665	0	0.0809938	0.0538057	0	0.0697341	0	0
110185	5	6	1	1	4	235	931	857	[926,852,936,865]	1749.97	900.44			WT2_LACZ_2	2500	1052.27	974	81025	110.107	0.985743	37.7354	9.65939	13.8507	0.697393	250	249	478.662	478	36857	0	0.454884	174.456	0.971071	48.2166	12.9518	17.0614	110.107	0.985743	37.7354	9.65939	13.8507	0.697393	0	5.89535e-05	0.083038	0.000397299	0.0337203	0.0364671	0.000337251	0.0290409	0.0332723	5.30913e-05	0.191547	0.0308614	0.0428592	0.0655373	0.05497	0.0377888	823.935	803	63443	0	0.845929	651.178	649	29303	0	0	0.0634251	0.000121275	0.0200023	0.0265567	0.000110595	0.0170618	0	0
110186	5	6	1	1	4	236	454	862	[445,855,475,873]	1185.49	894.99			WT2_LACZ_2	2500	945.293	848	187168	283.133	0.887681	67.1959	14.0026	26.7316	0.523823	251	250	459.606	460	91002	0	0.486205	501.917	0.697346	113.887	17.9372	38.9867	283.133	0.887681	67.1959	14.0026	26.7316	0.523823	0.000793192	0.00104452	0.0143165	0.00218501	0.00533829	0.00614884	0.0025934	0.00567731	0.0160118	0.000972623	0.0913875	0.015987	0.0212438	0.0232362	0.0274903	0.019701	639.727	637	126666	0	0.754395	619.51	619	94785	0.000938879	0.00108935	0.00733006	0.00140578	0.00164238	0.0023105	0.00203426	0.00237299	0	0
110187	5	6	1	1	4	237	743	863	[733,853,759,876]	1527.82	892.37			WT2_LACZ_2	2500	1319.32	1138	174150	188.755	0.923667	52.7277	11.7875	19.7541	0.596709	252	251	485.348	471	64066	0	0.367878	594.865	0.899781	96.0898	19.6263	35.6585	188.755	0.923667	52.7277	11.7875	19.7541	0.596709	0.00131192	0.00431853	0.103505	0.00577233	0.0311557	0.0235328	0.00615498	0.0315461	0.0182022	0.0010065	0.200366	0.0287373	0.0504649	0.063016	0.0405782	0.0462496	961.621	909	126934	0	0.84501	638.137	633	181231	8.16046e-05	0.0010289	0.0329262	0.000394423	0.0143171	0.0105722	0.000410187	0.0134856	0	0
110188	5	6	1	1	4	238	722	865	[710,855,739,879]	1502.21	890.74			WT2_LACZ_2	2500	1357.46	1291	245700	258.823	0.969787	58.8072	14.9945	21.1501	0.708954	253	252	609.768	578	110368	0	0.449198	692.103	0.913306	102.111	22.473	39.9214	258.823	0.969787	58.8072	14.9945	21.1501	0.708954	0.00542558	0.00258887	0.119619	0.00711695	0.0264421	0.0238185	0.0108068	0.0256262	0.0206587	0.000355823	0.165768	0.0212049	0.0358454	0.0375924	0.0359601	0.0323483	828.878	798	150027	0	0.642044	637.917	635	193289	7.53706e-05	0.000551188	0.0232025	0.000333048	0.00804899	0.00636705	0.000355639	0.00754343	0	0
110189	5	6	1	1	4	239	377	870	[367,860,389,883]	1088.53	885.36			WT2_LACZ_2	2500	1019.37	940	227319	318.882	0.875627	72.2938	12.9518	30.56	0.423815	254	253	497.422	474	110925	0	0.487971	446.149	0.875413	85.5327	16.0186	36.049	318.882	0.875627	72.2938	12.9518	30.56	0.423815	0.00165703	0.00114286	0.0402483	0.00214104	0.0161006	0.00777707	0.00331497	0.0156666	0.0122296	0.00183067	0.112225	0.0188291	0.0162302	0.0276793	0.0270763	0.0159314	742.323	690	165538	0	0.789705	623.067	625	55453	0.000622384	0.00159083	0.0252275	0.0011832	0.0103322	0.00559725	0.00158767	0.0106046	0	0
110190	5	6	1	1	4	240	486	867	[477,859,498,882]	1218.67	886.72			WT2_LACZ_2	2500	1206.73	1093	213591	253.104	0.864667	65.2237	14.9945	24.4811	0.612492	255	254	501.497	499	88765	0	0.415584	497.627	0.834725	94.7357	18.5665	29.5493	253.104	0.864667	65.2237	14.9945	24.4811	0.612492	0.00082751	0.00122425	0.0210822	0.00180444	0.010663	0.00667241	0.00226189	0.010646	0.0220267	0.000467764	0.141648	0.0192533	0.031624	0.0370216	0.0358091	0.0284591	681.525	678	120630	0	0.623537	634.825	633	108555	0.000505132	0.000704687	0.011895	0.0012494	0.00231428	0.00235144	0.00152808	0.00266155	0	0
110191	5	6	1	1	4	241	834	870	[825,862,842,878]	1633.27	886.97			WT2_LACZ_2	2500	2396.9	2165	290025	173.026	0.991867	47.0118	12.9518	15.369	0.84272	256	255	733.884	738	88800	0	0.306181	366.071	0.978402	69.3218	19.324	24.0754	173.026	0.991867	47.0118	12.9518	15.369	0.84272	6.31738e-05	0	0.238776	0.00275633	0.116672	0.0700067	0.00247621	0.102246	0.0492836	0.000118473	0.305392	0.0318723	0.0928485	0.074238	0.0699947	0.0816993	883.397	868	106891	0	0.408035	640.859	633	86516	0	0.000160307	0.0436881	0.000255448	0.0198351	0.0137724	0.000219274	0.0176813	0	0
110192	5	6	1	1	4	242	80	869	[62,854,106,893]	736.61	884.83			WT2_LACZ_2	2500	886.523	827	191489	308.872	0.751621	82.8887	13.542	27.7346	0.488271	257	256	529.037	514	114272	0	0.596755	1530.06	0.796171	174.162	32.6398	59.7222	308.872	0.751621	82.8887	13.542	27.7346	0.488271	0.00417777	0.00185581	0.0674915	0.00643304	0.0132191	0.0127848	0.00921337	0.013349	0.0163736	0.00190989	0.0960864	0.0202544	0.0242902	0.0324018	0.0317205	0.0231006	723.593	720	156296	0	0.874961	634.537	631	541895	0.000865231	0.0012472	0.0130798	0.0019731	0.00311763	0.00300001	0.00246599	0.00382815	0	1
110193	5	6	1	1	4	243	531	869	[522,860,541,879]	1272.28	886.37			WT2_LACZ_2	2500	1694.61	1511	249108	210.205	0.96912	53.0333	13.3713	19.7541	0.676886	258	257	579.551	584	85194	0	0.341996	364.641	0.912414	74.1901	16.0186	27.7346	210.205	0.96912	53.0333	13.3713	19.7541	0.676886	2.96058e-05	0.000914144	0.0427315	0.00132713	0.02991	0.0137558	0.00118973	0.0279498	0.034115	0.000100686	0.223091	0.0250542	0.0658966	0.0599309	0.0509974	0.0579842	667.891	671	98180	0	0.442019	625.343	620	67537	0.00105404	0.00105335	0.0162776	0.00178862	0.00373507	0.00260423	0.00242987	0.00414116	0	0
110194	5	6	1	1	4	244	556	874	[540,855,579,893]	1306.22	880.8			WT2_LACZ_2	2500	1838.64	1523	281312	218.784	0.954568	54.9296	13.1539	20.7473	0.634008	260	259	5181.63	3888	792789	1	2.81818	1328.44	0.846306	152.668	27.5037	61.2091	218.784	0.954568	54.9296	13.1539	20.7473	0.634008	0.00505158	0.00379197	0.121571	0.0101925	0.0288834	0.021602	0.0133338	0.0294808	0.0298053	0.00239732	0.236556	0.032179	0.0731043	0.0686495	0.0531529	0.0663796	1393.14	1309	213150	0	0.914732	655.711	647	508832	0.000616713	0.00093791	0.0311407	0.00147301	0.0131668	0.00828715	0.00182754	0.0124911	0	0
110195	5	6	1	1	4	245	365	887	[352,875,382,903]	1075.19	864.29			WT2_LACZ_2	2500	1130.66	996	235178	297.433	0.758139	80.64	10.9095	35.7026	0.305566	261	260	460.673	458	95820	0	0.407436	494.768	0.741795	106.297	12.9518	47.7654	297.433	0.758139	80.64	10.9095	35.7026	0.305566	0.000643139	0.00205358	0.0953324	0.00657122	0.0434534	0.0161899	0.00636244	0.0420422	0.0178995	0.00432707	0.148824	0.0325989	0.03876	0.034419	0.0442585	0.0394075	722.813	677	150345	0	0.725715	611.435	615	84378	0.000313334	0.00150064	0.0219416	0.00110007	0.00926262	0.00505076	0.00122046	0.00957794	0	0
110196	5	6	1	1	4	246	707	885	[693,869,725,902]	1483.54	866.54			WT2_LACZ_2	2500	1437.76	1347	232917	231.654	0.94379	57.1676	12.7436	21.7594	0.585658	262	261	549.716	556	89054	0	0.382342	918.037	0.881592	121.834	22.473	49.6892	231.654	0.94379	57.1676	12.7436	21.7594	0.585658	0.00566693	0.00294543	0.123136	0.00938144	0.0239364	0.0191202	0.0130025	0.0242879	0.0241026	0.000460733	0.194359	0.0233275	0.0467299	0.0455073	0.0416887	0.0424096	767.148	748	124278	0	0.569523	626.663	622	300798	0.000426254	0.000969663	0.0170956	0.001431	0.00392985	0.00394678	0.00162123	0.00430705	0	0
110197	5	6	1	1	4	247	142	883	[127,869,158,900]	807.43	869.54			WT2_LACZ_2	2500	1190.55	1080	230966	277.413	0.897379	65.7949	14.0026	25.4984	0.549157	263	262	533.412	536	103482	0	0.44804	843.679	0.712617	144.49	19.3938	44.413	277.413	0.897379	65.7949	14.0026	25.4984	0.549157	0.00208131	0.00129275	0.0175848	0.00277023	0.00738732	0.00550513	0.00418598	0.0077713	0.0212297	0.000499825	0.139674	0.0169752	0.0261912	0.0371425	0.0331969	0.0236869	713.933	701	138503	0	0.661049	639.561	639	253266	0.000982434	0.00129225	0.0102175	0.00130954	0.00272675	0.00318681	0.00199388	0.00350407	0	0
110198	5	6	1	1	4	248	498	887	[487,876,511,906]	1233.28	861.13			WT2_LACZ_2	2500	910.227	843	168392	264.543	0.831006	69.3824	13.1539	26.7945	0.490919	264	263	485.859	463	89884	0	0.533778	830.809	0.869493	117.514	25.112	43.7043	264.543	0.831006	69.3824	13.1539	26.7945	0.490919	0.000958053	0.00154369	0.119933	0.0070517	0.0340962	0.0240808	0.00713216	0.0320547	0.0164914	0.00135522	0.0875393	0.0134265	0.0213841	0.02665	0.0261136	0.0201704	811.768	772	150177	0	0.962951	628.235	622	248781	6.05531e-05	0.000750359	0.0196595	0.000782547	0.00608022	0.00569054	0.000736576	0.00609659	0	0
110199	5	6	1	1	4	249	754	884	[741,875,773,896]	1538.92	867.32			WT2_LACZ_2	2500	1610.54	1422	233528	207.345	0.962504	53.0333	13.1539	20.0636	0.655613	265	264	564.545	564	81859	0	0.350532	656.353	0.85349	106.408	20.4695	40.0833	207.345	0.962504	53.0333	13.1539	20.0636	0.655613	0.0020855	0.00309939	0.113289	0.00696107	0.031856	0.0235055	0.00800104	0.0317332	0.0219595	0.000350666	0.218984	0.0262772	0.0491865	0.0573721	0.0419855	0.0440157	817.007	800	118466	0	0.574548	642.197	636	201650	0.000266387	0.00186309	0.0221774	0.00159647	0.00738927	0.00632816	0.0016383	0.00814237	0	0
110200	5	6	1	1	4	250	318	871	[304,856,334,888]	1017.72	884.16			WT2_LACZ_2	2500	1226.91	1049	587692	684.953	0.728621	127.331	17.7952	47.7766	0.372467	266	265	471.397	468	225799	0	0.384213	684.953	0.728621	127.331	17.7952	47.7766	684.953	0.728621	127.331	17.7952	47.7766	0.372467									0.0148561	0.00389243	0.100691	0.0179563	0.0249915	0.0244538	0.0285249	0.0254982	639.296	636	306223	0	0.609434			0									0	0
110201	5	6	1	1	4	251	343	899	[330,887,364,915]	1050.64	849.38			WT2_LACZ_2	2500	934.178	890	241952	370.361	0.84429	80.8027	14.9945	31.4937	0.47611	267	266	446.938	445	115757	0	0.47843	756.451	0.760522	128.199	19.4864	48.6892	370.361	0.84429	80.8027	14.9945	31.4937	0.47611	0.0016701	0.0011318	0.0150927	0.00323416	0.00378237	0.00443844	0.0043247	0.00432009	0.0132804	0.00347579	0.0774416	0.017291	0.0134559	0.0184173	0.0265865	0.0148958	619.498	617	160450	0	0.696065	608.441	608	164279	0.000748266	0.000839631	0.00696403	0.0016651	0.00152722	0.00168058	0.00210796	0.00206501	0	0
110202	5	6	1	1	4	252	663	896	[656,889,671,905]	1430.28	854.06			WT2_LACZ_2	2500	1405.67	1320	217879	221.644	0.990515	53.281	14.9945	18.9752	0.790214	268	267	513	513	79515	0	0.36495	310.302	0.985826	63.3428	17.9372	21.6603	221.644	0.990515	53.281	14.9945	18.9752	0.790214	0	0.000192755	0.0577828	0	0.0329056	0.0193738	0	0.029307	0.0269932	0.000401291	0.188749	0.0181373	0.0425388	0.0431778	0.039462	0.0376132	680.877	676	105536	0	0.515816	644.032	644	39930	0.000357783	0.000159555	0.013191	0.00125958	0.00149544	0.00361883	0.001392	0.00146048	0	0
110203	5	6	1	1	4	253	740	900	[731,889,751,915]	1521.76	849.47			WT2_LACZ_2	2500	1367.79	1307	246202	257.394	0.94649	60.088	14.0026	22.7879	0.614475	269	268	484.117	480	87141	0	0.353941	474.748	0.873042	88.4711	19.2538	32.8306	257.394	0.94649	60.088	14.0026	22.7879	0.614475	0.00278699	0.00142221	0.0234716	0.00279342	0.0140992	0.00602265	0.00483192	0.014062	0.0239473	0.00089445	0.179126	0.0215616	0.0408607	0.0532389	0.0395668	0.0369889	680.467	673	122484	0	0.520632	646.934	646	98334	0.001079	0.000535962	0.0111129	0.00195645	0.00193442	0.00232957	0.00265009	0.00216806	0	0
110204	5	6	1	1	4	254	134	898	[121,887,146,909]	797.93	852.25			WT2_LACZ_2	2500	1132.56	1015	203861	257.394	0.888249	64.0279	12.9518	25.507	0.507774	270	269	533.294	533	95993	0	0.470875	460.448	0.76395	99.5704	15.7295	35.8076	257.394	0.888249	64.0279	12.9518	25.507	0.507774	0.00110124	0.000889075	0.0232412	0.00268273	0.0107162	0.00699402	0.00332217	0.0104738	0.0185441	0.00130595	0.146148	0.0221732	0.0358976	0.038957	0.0352429	0.0334065	717.083	696	129075	0	0.706486	649	649	92158	0.000683203	0.00092571	0.0131699	0.0014304	0.00361469	0.00395071	0.00183843	0.00395773	0	0
110205	5	6	1	1	4	255	276	903	[254,885,301,927]	969.54	843.54			WT2_LACZ_2	2500	1153.94	971	417727	517.647	0.813037	99.2	16.28	41.7806	0.389656	271	270	715.273	630	258929	0	0.619852	1475.72	0.81244	167.616	28.9289	70.4028	517.647	0.813037	99.2	16.28	41.7806	0.389656	0.0011349	0.00178865	0.0661484	0.00233043	0.0145248	0.0104425	0.003025	0.0145895	0.0138711	0.00175507	0.113928	0.0141824	0.0252906	0.0221217	0.0243523	0.0242729	850.591	759	307914	0	0.875995	632.822	630	423991	0.000333595	0.000891269	0.01538	0.000994423	0.00565118	0.00267288	0.00116048	0.00590038	0	0
110206	5	6	1	1	4	256	581	905	[572,895,591,918]	1331.32	843.04			WT2_LACZ_2	2500	1440.47	1401	227595	225.934	0.964943	55.2198	12.9518	19.9572	0.648977	272	271	589.873	590	93200	0	0.409499	569.126	0.965955	87.5492	22.7204	31.4232	225.934	0.964943	55.2198	12.9518	19.9572	0.648977	0.00182344	0.00132176	0.116791	0.00415151	0.0316619	0.0262767	0.00520824	0.02954	0.0277742	0.00814803	0.191823	0.0351032	0.0484735	0.0468821	0.0543989	0.0498384	1081.32	995	170848	0	0.771818	650.358	644	156086	3.4175e-06	0.000793908	0.0449225	0.000166687	0.0204938	0.0134121	0.000149726	0.0187218	0	0
110207	5	6	1	1	4	257	157	918	[145,905,167,932]	822.85	828.65			WT2_LACZ_2	2500	1082.83	957	208986	275.983	0.896221	65.71	14.0026	25.744	0.543918	273	272	442.544	439	85411	0	0.408692	497.627	0.771836	102.455	17.3613	34.6609	275.983	0.896221	65.71	14.0026	25.744	0.543918	0.00069989	0.000810231	0.0236098	0.00240756	0.00920649	0.00732144	0.00273179	0.0089845	0.0169052	0.0012085	0.133634	0.0191561	0.0252796	0.0338345	0.0311721	0.0233873	629.87	629	121565	0	0.658172	614.419	614	95235	0.000487873	0.0010297	0.00669142	0.00129887	0.00157915	0.00221766	0.00156519	0.00226988	0	0
110208	5	6	1	1	4	258	912	916	[902,903,933,936]	1732.55	826.33			WT2_LACZ_2	2500	1848.74	1818	332774	257.394	0.955038	59.5502	14.0026	22.7879	0.614475	274	273	603.567	609	108642	0	0.326474	870.848	0.834419	125.37	20.8857	50.1823	257.394	0.955038	59.5502	14.0026	22.7879	0.614475	0.0042006	0.0140933	0.211781	0.0199552	0.0605231	0.0341534	0.0214645	0.0670784	0.0301062	0.00400728	0.236933	0.0320284	0.0655466	0.0454524	0.053962	0.0616101	869.544	869	156518	0	0.478297	665.585	653	285536	0.000260167	0.00123271	0.0262222	0.00211823	0.00731556	0.00524041	0.00208357	0.00772459	0	0
110209	5	6	1	1	4	259	1021	917	[1008,905,1042,930]	1861.42	828.38			WT2_LACZ_2	2500	1606.8	1683	295651	263.113	0.989578	58.1067	15.5455	20.3079	0.765491	275	274	840.217	875	154600	0	0.522914	989.535	0.944137	118.11	27.8186	42.4773	263.113	0.989578	58.1067	15.5455	20.3079	0.765491	0.00418341	0.00156663	0.129394	0.00873944	0.021389	0.0173205	0.0112137	0.0208624	0.0332351	0.000691045	0.191497	0.0251105	0.0511538	0.0320303	0.0502329	0.0463702	925.06	927	170211	0	0.549649	663.963	656	337293	0.000198884	0.000742097	0.0235067	0.000806654	0.00631022	0.00574265	0.000887498	0.00619572	0	0
110210	5	6	1	1	4	260	961	922	[951,913,973,932]	1785.97	824.69			WT2_LACZ_2	2500	1498.82	1487	194847	185.895	0.977304	49.4549	13.3713	16.9142	0.790536	276	275	545.815	548	70956	0	0.364163	433.279	0.939628	78.5295	19.2538	29.0417	185.895	0.977304	49.4549	13.3713	16.9142	0.790536	0	0.00212566	0.0754662	0.00181446	0.0219674	0.0185777	0.00156115	0.0213335	0.0373092	0.000970851	0.216128	0.0325935	0.0632347	0.0523455	0.0598315	0.0565486	714.354	717	92866	0	0.480399	653.786	654	113105	0.000516776	0.000555802	0.0188739	0.00134289	0.00206287	0.00380456	0.00161469	0.0022701	0	0
110211	5	6	1	1	4	261	527	925	[512,910,541,939]	1265.98	821.5			WT2_LACZ_2	2500	1451.76	1315	203246	200.195	0.942712	53.205	12.9518	19.7542	0.655647	277	276	565.786	557	79210	0	0.389725	993.825	0.966091	115.676	28.9289	41.0626	200.195	0.942712	53.205	12.9518	19.7542	0.655647	0.00483814	0.00351993	0.115102	0.00892236	0.0247121	0.0186826	0.0120055	0.025368	0.0309585	0.000552626	0.195861	0.0243033	0.0633184	0.0633585	0.0484117	0.0560485	765.557	761	107178	0	0.582173	636.002	628	352981	0.000576177	0.00121762	0.0156322	0.00140274	0.00303102	0.00350735	0.00172373	0.00371234	0	0
110212	5	6	1	1	4	262	354	932	[333,915,364,942]	1053.54	816.49			WT2_LACZ_2	2500	1161.14	999	267063	328.892	0.804976	79.8636	12.9518	33.9317	0.381702	278	277	489.357	469	112552	0	0.421444	577.705	0.768822	110.824	16.1126	42.0343	328.892	0.804976	79.8636	12.9518	33.9317	0.381702	0.00198351	0.000781921	0.0217518	0.0029293	0.0088319	0.00675424	0.00428169	0.00864401	0.0160248	0.00244673	0.146631	0.02216	0.0325358	0.0434219	0.0334135	0.0316378	638.213	632	146789	0	0.638852	608.167	608	105821	0.000748109	0.000786664	0.00817454	0.00187182	0.00197228	0.00174696	0.00230094	0.00241137	0	0
110213	5	6	1	1	4	263	440	927	[425,914,452,939]	1161.8	819.48			WT2_LACZ_2	2500	1328.1	1242	256323	275.983	0.958405	61.4465	14.4215	23.8243	0.605326	279	278	563.399	570	108736	0	0.424215	699.252	0.906624	103.394	24.6567	40.3659	275.983	0.958405	61.4465	14.4215	23.8243	0.605326	0.000352598	0.000461587	0.0774286	0.000711332	0.0241427	0.020156	0.00093564	0.0219032	0.0224213	0.000676497	0.15464	0.0176166	0.0368491	0.0404234	0.0343731	0.0332768	846.321	791	163340	0	0.681418	636.922	633	188529	0.000332598	0.000839271	0.0223976	0.000578273	0.00767684	0.00626101	0.000799247	0.00747593	0	0
110214	5	6	1	1	4	264	985	925	[966,914,998,938]	1812.22	818.21			WT2_LACZ_2	2500	1370.24	1380	200055	208.775	0.988098	51.8375	13.1539	18.8026	0.699579	280	279	582.507	566	85046	0	0.425113	819.369	0.941215	107.809	26.8759	39.6211	208.775	0.988098	51.8375	13.1539	18.8026	0.699579	0.0053694	0.00215091	0.183499	0.012992	0.0369568	0.0236692	0.0160499	0.0355857	0.0355357	2.18102e-05	0.180344	0.0212142	0.0449175	0.0363643	0.0493742	0.0397249	932.425	930	136134	0	0.67567	659.07	654	281423	0.000118328	0.00128391	0.0251115	0.000715396	0.00781584	0.00704595	0.000744483	0.00797343	0	0
110215	5	6	1	1	4	265	92	921	[69,897,139,960]	758.44	816.77			WT2_LACZ_2	2500	1008.98	979	248208	351.771	0.828249	80.2739	16.28	29.3246	0.555167	281	280	478.236	473	117646	0	0.473981	3496.26	0.741445	282.701	46.8814	98.1953	351.771	0.828249	80.2739	16.28	29.3246	0.555167	0.00217863	0.00158545	0.0424146	0.00423414	0.00678742	0.00686433	0.00563808	0.00740718	0.0128275	0.00445512	0.106213	0.0204823	0.0209508	0.0261142	0.0289859	0.0223268	664.313	665	163421	0	0.678563	643.661	633	1415410	0.00101814	0.00092053	0.0115641	0.00184461	0.0022234	0.00265317	0.00248519	0.00274997	0	1
110216	5	6	1	1	4	266	875	942	[869,936,882,953]	1683.88	798.4			WT2_LACZ_2	2500	1368.23	1244	151874	158.726	0.969552	46.0636	10.7623	17.3256	0.621179	282	281	481.991	487	53501	0	0.352272	233.084	0.922714	58.6535	13.1539	22.2798	158.726	0.969552	46.0636	10.7623	17.3256	0.621179	0	0.00428114	0.0568076	0	0.0337959	0.0149553	0	0.033903	0.0355911	0.00148808	0.239742	0.0336617	0.0694172	0.0693283	0.0595045	0.0622736	661.072	661	73379	0	0.531408	638.192	635	33186	0.0016281	0.00169772	0.0108094	0.00160495	0.0023431	0.00197591	0.00286312	0.00348135	0	0
110217	5	6	1	1	4	267	596	948	[590,942,604,956]	1350.33	792.08			WT2_LACZ_2	2500	3142.27	2788	339365	154.436	0.987298	44.6201	11.7875	16.4222	0.717778	283	282	572.593	556	61840	0	0.182223	257.394	0.967803	58.7647	14.0026	22.4096	154.436	0.987298	44.6201	11.7875	16.4222	0.717778	0	0	0.147054	0	0.0967667	0.0536095	0	0.0849934	0.0468401	8.57904e-05	0.368717	0.0418037	0.128904	0.113214	0.0767512	0.113203	714.787	701	77197	0	0.25638	642.514	637	46261	0.000538737	0.000535124	0.020464	0.00133193	0.00604165	0.00641132	0.00160416	0.00585447	0	0
110218	5	6	1	1	4	268	428	947	[415,935,442,962]	1150.06	792.89			WT2_LACZ_2	2500	1804.7	1531	243634	193.045	0.963962	51.0945	12.7436	19.7541	0.64511	284	283	508.822	493	68691	0	0.281943	526.227	0.765803	106.188	15.4284	39.4791	193.045	0.963962	51.0945	12.7436	19.7541	0.64511	0.00201579	0.000597598	0.0353678	0.00387216	0.015235	0.00912315	0.00514429	0.0142913	0.0237973	8.02386e-05	0.242283	0.0285724	0.0618777	0.0819024	0.0447271	0.0540164	641.896	642	86656	0	0.419266	618.948	619	144215	0.00111399	0.000729739	0.00765387	0.00183502	0.00150566	0.00221406	0.00256469	0.00195196	0	0
110219	5	6	1	1	4	269	642	956	[635,949,650,962]	1404.89	783.91			WT2_LACZ_2	2500	1661.46	1497	207682	178.745	0.972275	48.7454	12.7436	18.0385	0.706464	285	284	507.376	510	63422	0	0.30538	234.514	0.970779	55.9203	14.0026	20.3079	178.745	0.972275	48.7454	12.7436	18.0385	0.706464	0	0	0.0846778	1.37378e-06	0.0535598	0.0303105	1.37036e-06	0.047266	0.0345536	0	0.237689	0.0273291	0.0645078	0.0650708	0.0533371	0.0574291	662.208	658	82776	0	0.442357	622.205	620	24266	0	0.000895685	0.0150605	0.00139203	0.00341487	0.00468846	0.00117967	0.00385238	0	0
110220	5	6	1	1	4	270	865	955	[854,945,876,965]	1671.08	783.87			WT2_LACZ_2	2500	894.796	831	140483	224.504	0.906746	58.5776	13.1539	21.4561	0.613061	286	285	563.108	554	88408	0	0.629315	517.647	0.965313	83.5514	22.473	29.2037	224.504	0.906746	58.5776	13.1539	21.4561	0.613061	0.00316231	0.00157436	0.182209	0.00546193	0.0609721	0.0410463	0.00749553	0.0565032	0.0190055	0.00148278	0.102863	0.0207399	0.0263615	0.0335749	0.034553	0.0246016	979.662	874	153807	0	1.1789	664.473	657	136217	9.85366e-05	0.00110697	0.0428299	0.000823542	0.0191289	0.0119279	0.000811967	0.0178317	0	0
110221	5	6	1	1	4	271	265	959	[245,928,279,971]	951.13	787.72			WT2_LACZ_2	2500	935.074	847	228158	348.911	0.820946	80.658	12.7436	33.7123	0.37801	287	286	439.898	439	107335	0	0.470442	995.255	0.557855	200.471	16.1126	62.6167	348.911	0.820946	80.658	12.7436	33.7123	0.37801	0.00159664	0.000988374	0.0115673	0.00302254	0.00313036	0.00390901	0.00403995	0.00360617	0.0152609	0.00187364	0.102861	0.0161087	0.0204874	0.0255462	0.027231	0.0198639	638.959	633	155906	0	0.754379	612.936	612	277047	0.000992003	0.000945447	0.00644983	0.00161729	0.00165173	0.00195674	0.00226601	0.00226081	0	0
110222	5	6	1	1	4	272	404	956	[394,949,417,965]	1120.8	783.1			WT2_LACZ_2	2500	1424.41	1239	205115	205.915	0.942175	53.9905	12.7436	20.7103	0.615324	288	287	459.34	457	66145	0	0.322478	373.221	0.824792	83.0316	14.9945	28.9708	205.915	0.942175	53.9905	12.7436	20.7103	0.615324	0.000632778	0.00051065	0.0361875	0.00241516	0.0169279	0.0121779	0.00263017	0.0156842	0.0224527	0.000722956	0.191738	0.0240181	0.0453043	0.0573526	0.0396812	0.0403548	643.431	639	92654	0	0.519314	618.214	617	72331	0.000753125	0.00123281	0.00889693	0.00224058	0.00196405	0.0020967	0.00262462	0.00280341	0	0
110223	5	6	1	1	4	273	94	962	[75,940,114,983]	749.12	776.47			WT2_LACZ_2	2500	1316.91	1180	215974	234.514	0.922838	58.8252	12.7436	22.7879	0.559225	289	288	563.787	546	92461	0	0.428112	1116.8	0.661676	179.039	20.4695	60.2226	234.514	0.922838	58.8252	12.7436	22.7879	0.559225	0.00247546	0.00158054	0.0463396	0.00420493	0.0143657	0.0106589	0.00581977	0.0143078	0.0190958	6.07851e-05	0.168264	0.0225923	0.0353871	0.0440604	0.036162	0.0320231	947.36	903	155367	0	0.802847	632.668	628	390356	0.000236176	0.00102678	0.0187568	0.000787376	0.0075096	0.00510533	0.000893443	0.00758497	0	0
110224	5	6	1	1	4	274	375	977	[363,965,390,986]	1087.86	759.82			WT2_LACZ_2	2500	1100.03	971	226606	294.573	0.865082	70.3305	13.1539	27.6667	0.475443	290	289	456.796	456	94100	0	0.415258	514.787	0.80924	99.3897	17.7103	35.5	294.573	0.865082	70.3305	13.1539	27.6667	0.475443	0.00121374	0.00136591	0.0224497	0.00280063	0.0104642	0.00635292	0.00349012	0.0106764	0.0163393	0.00300416	0.113753	0.0183923	0.0262535	0.0306019	0.0301166	0.0259896	640.636	632	131971	0	0.659769	611.214	611	94127	0.000550761	0.00089164	0.0081641	0.00136012	0.00295399	0.00266079	0.00166094	0.00342233	0	0
110225	5	6	1	1	4	275	251	985	[239,975,268,1000]	939.09	747.4			WT2_LACZ_2	2500	937.46	860	329986	503.347	0.781089	101.821	16.28	37.0767	0.439091	291	290	442.077	442	155611	0	0.471568	561.976	0.771471	108.929	17.3613	42.1181	503.347	0.781089	101.821	16.28	37.0767	0.439091	0.00276306	0.000600124	0.0183856	0.00353771	0.00564888	0.00518565	0.00544049	0.00552541	0.0114646	0.00243735	0.0809063	0.0163468	0.0136638	0.0182739	0.024103	0.0141863	618.185	616	217601	0	0.718819	605.146	608	24811	0.000379116	0.000935951	0.00628351	0.0014453	0.00152459	0.00200003	0.00157294	0.00213975	0	0
110226	5	6	1	1	4	276	395	985	[386,975,408,999]	1111.11	746.68			WT2_LACZ_2	2500	1662.55	1408	324197	278.843	0.989918	59.7978	16.1861	21.8363	0.741248	292	291	476.364	478	92891	0	0.286526	484.758	0.871258	89.582	19.324	30.4768	278.843	0.989918	59.7978	16.1861	21.8363	0.741248	0.00244281	0.000430381	0.0375893	0.00316719	0.0185149	0.0122084	0.00488221	0.016801	0.019072	0.000746447	0.198476	0.0226997	0.047069	0.0530812	0.036418	0.0425583	640.631	638	124923	0	0.454993	594.715	590	85639	0.000617641	0.000873246	0.00898978	0.00118244	0.00263298	0.00236758	0.00157916	0.00309261	0	0
110227	5	6	1	1	4	277	577	996	[559,969,595,1012]	1324.47	740.1			WT2_LACZ_2	2500	1841.23	1737	313009	243.094	0.943831	58.5595	12.9518	23.8306	0.543493	293	292	8798.85	8302	1495800	1	4.77879	1211.18	0.81277	151.789	24.489	63.9363	243.094	0.943831	58.5595	12.9518	23.8306	0.543493	0.00333061	0.00363676	0.148098	0.0128374	0.0371157	0.0174754	0.0143435	0.0376872	0.0295382	0.00323209	0.227142	0.0326447	0.069794	0.0547867	0.0542886	0.0651864	1720.19	1617	292432	0	0.990321	662.154	645	448278	0.000370168	0.000839544	0.0429599	0.00116622	0.0194905	0.0101132	0.0013385	0.0182879	0	0
110228	5	6	1	1	4	278	933	990	[927,985,941,996]	1753.69	743.1			WT2_LACZ_2	2500	1952.49	1748	160104	117.257	0.998705	38.4359	9.65939	13.8507	0.697393	294	293	553.232	557	45365	0	0.283347	197.335	0.956858	52.0427	12.9518	20.0636	117.257	0.998705	38.4359	9.65939	13.8507	0.697393	0	0	0.09101	0.000416825	0.0574262	0.0401155	0.000362017	0.0501132	0.0536807	0	0.344201	0.0421705	0.122514	0.114505	0.0821322	0.106683	699.183	696	57333	0	0.39999	660.179	659	36970	0.00168681	0.000592699	0.0165603	0.00125627	0.00303274	0.00643863	0.00256582	0.00310313	0	0
110229	5	6	1	1	4	279	339	997	[326,984,367,1016]	1048.87	730.65			WT2_LACZ_2	2500	1043.13	923	261826	358.921	0.832918	80.631	14.0026	33.0702	0.423421	295	294	503.319	504	126333	0	0.482507	1191.16	0.85731	142.709	29.1226	56.1012	358.921	0.832918	80.631	14.0026	33.0702	0.423421	0.00158679	0.00163344	0.0602731	0.00368232	0.0100866	0.00983567	0.00459925	0.0104177	0.0171669	0.00193743	0.108326	0.0165519	0.0231799	0.0281618	0.0291733	0.0222721	720.116	710	180749	0	0.78019	617.749	613	359530	0.000228338	0.0014422	0.0146579	0.00142211	0.00275453	0.0032631	0.00144839	0.00366259	0	0
110230	5	6	1	1	4	280	464	997	[455,988,477,1009]	1193.31	733.77			WT2_LACZ_2	2500	1893.72	1441	229140	173.026	0.96232	48.4552	11.7875	18.0862	0.651737	296	295	541.603	546	65534	0	0.286	414.69	0.860823	83.8596	16.2686	31.34	173.026	0.96232	48.4552	11.7875	18.0862	0.651737	0.000504118	0.00111708	0.051181	0.00186982	0.025438	0.0173652	0.00208015	0.0235534	0.0259721	0	0.274909	0.0351434	0.0862199	0.0988415	0.0523461	0.0741398	733.893	726	88801	0	0.509294	621.095	616	104965	8.02036e-05	0.000542433	0.020589	0.000936442	0.00584066	0.00659988	0.000886795	0.00560198	0	0
110231	5	6	1	1	4	281	116	999	[101,985,139,1017]	780.08	729.19			WT2_LACZ_2	2500	1070.28	978	220477	294.573	0.932466	65.2481	14.9945	24.0754	0.622813	297	296	496.204	500	102218	0	0.463622	1083.91	0.842462	138.533	27.5037	50.7404	294.573	0.932466	65.2481	14.9945	24.0754	0.622813	0.00255157	0.00204693	0.0598917	0.00496426	0.0146306	0.0136955	0.00651493	0.0147979	0.0125012	0.0025645	0.115695	0.0184144	0.0187886	0.0303251	0.0268714	0.0186806	987.18	878	203359	0	1.00939	644.076	636	355530	0.000306946	0.000922941	0.0237819	0.00117251	0.0079293	0.00655185	0.00129847	0.00777999	0	0
110232	5	6	1	1	4	282	375	1004	[364,995,384,1014]	1084.83	725.25			WT2_LACZ_2	2500	1591.69	1371	254671	228.794	0.926592	57.8681	12.7436	22.7879	0.559225	298	297	470.613	470	75298	0	0.295668	333.182	0.807367	80.1447	14.4215	31.732	228.794	0.926592	57.8681	12.7436	22.7879	0.559225	0.00170746	9.8647e-05	0.0367139	0.00245748	0.0237025	0.013596	0.00358145	0.0216905	0.030567	0.000681813	0.213531	0.0241219	0.0578977	0.0669598	0.0475938	0.0520731	635.669	630	101707	0	0.463653	611.151	611	44614	0.000236607	0.000850763	0.00683464	0.00149164	0.00155939	0.00249826	0.00154536	0.00209166	0	0
110233	5	6	1	1	4	283	920	1015	[911,1008,929,1023]	1737.11	712.51			WT2_LACZ_2	2500	1530.63	1562	215819	201.625	0.993127	50.6842	14.0026	18.0385	0.77626	299	298	527.95	529	74441	0	0.344923	306.012	0.935459	66.2903	17.1288	24.1054	201.625	0.993127	50.6842	14.0026	18.0385	0.77626	9.9284e-05	5.57284e-05	0.0696632	0.000327021	0.041764	0.0215353	0.000357725	0.0369496	0.0341631	0.00422454	0.210008	0.0396865	0.0629065	0.0487243	0.0636811	0.0597847	684.191	682	96471	0	0.438023	652.658	652	47644	0.000160862	0.000374846	0.0120446	0.00121475	0.00179218	0.00240438	0.00121016	0.00191178	0	0
110234	5	6	1	1	4	284	993	1017	[981,1005,1004,1029]	1824.08	710.31			WT2_LACZ_2	2500	1922.24	2052	280647	208.775	0.988098	51.8375	14.0026	19.0891	0.733541	300	299	1110.55	1162	162140	0	0.577736	579.135	0.904438	94.3227	20.4695	35.0759	208.775	0.988098	51.8375	14.0026	19.0891	0.733541	0.0048468	0.00619741	0.201715	0.0119849	0.0470772	0.03678	0.014458	0.0479286	0.0395976	0.000446351	0.234882	0.041682	0.0723166	0.046354	0.0698017	0.064552	780.863	786	114006	0	0.380538	643.008	635	166539	0.000151063	0.000964809	0.0261559	0.000630757	0.00770671	0.00693056	0.000683998	0.0076916	0	0
110235	5	6	1	1	4	285	613	1027	[605,1021,620,1034]	1369.53	698.71			WT2_LACZ_2	2500	1289.59	1150	171515	190.185	0.905884	53.966	11.7875	20.7473	0.568146	301	300	451.699	450	60076	0	0.350267	227.364	0.93221	57.3393	14.4215	21.7594	190.185	0.905884	53.966	11.7875	20.7473	0.568146	0	1.9829e-05	0.0642673	7.36476e-05	0.0395639	0.0202995	6.68237e-05	0.0351241	0.0202169	0.000928032	0.193198	0.0291425	0.0433825	0.0544899	0.0427649	0.0390451	650.519	642	86519	0	0.565669	626.923	627	16300	0.000395122	0.00115973	0.0150617	0.00194553	0.00136438	0.00377285	0.00210723	0.00217092	0	0
110236	5	6	1	1	4	286	978	1028	[967,1012,988,1040]	1805.42	698.24			WT2_LACZ_2	2500	1994.53	1933	293196	210.205	0.95999	53.5377	12.9518	19.6609	0.658759	302	301	1578.22	1560	231999	0	0.791276	589.145	0.906729	94.894	21.4983	36.6266	210.205	0.95999	53.5377	12.9518	19.6609	0.658759	0.00413196	0.00501457	0.243845	0.00929172	0.0657605	0.0393146	0.0116867	0.0646925	0.0361455	0.00082534	0.249445	0.0326281	0.0631733	0.0498596	0.0592922	0.0566442	1147.46	1132	168676	0	0.593614	660.264	646	174970	0.000137856	0.000513847	0.052427	0.000548369	0.0251497	0.0137069	0.000605834	0.0228912	0	0
110237	5	6	1	1	4	287	451	1028	[438,1016,462,1036]	1175.23	699.2			WT2_LACZ_2	2500	1204.96	1173	180744	214.495	0.887961	58.4682	14.0026	20.7473	0.674914	303	302	461.227	456	69184	0	0.382773	440.429	0.745756	99.7576	16.28	34.3838	214.495	0.887961	58.4682	14.0026	20.7473	0.674914	0.00143892	0.000669239	0.0219284	0.00166392	0.0114906	0.00855314	0.00274204	0.0107702	0.027307	0.00129031	0.153591	0.0257223	0.0365431	0.0378079	0.046156	0.0336072	644.173	645	96626	0	0.549167	618.899	618	97786	0.000727241	0.000523678	0.00728799	0.00176369	0.00158196	0.00216485	0.00217766	0.00186544	0	0
110238	5	6	1	1	4	288	279	1019	[266,1008,322,1041]	984.7	703.26			WT2_LACZ_2	2500	1022.94	870	364165	509.067	0.748765	106.819	14.0026	46.0882	0.303822	304	303	444.846	446	158365	0	0.434872	960.936	0.524429	209.539	17.7103	77.8163	509.067	0.748765	106.819	14.0026	46.0882	0.303822	0.00268115	0.00060846	0.0201139	0.00389618	0.00631521	0.00595178	0.00569126	0.00623332	0.0173621	0.00331574	0.109089	0.0193886	0.0264771	0.0272441	0.0317903	0.0264426	644.202	634	229336	0	0.740462	634.089	632	200372	0.00104062	0.00075005	0.00934161	0.00191708	0.00169337	0.00236941	0.00257838	0.00213739	0	0
110239	5	6	1	1	4	289	858	1043	[851,1036,865,1050]	1662.85	679.77			WT2_LACZ_2	2500	1512.53	1574	202679	191.615	0.987461	49.6935	13.3713	17.8985	0.747062	305	304	536.052	530	71831	0	0.354408	248.814	0.990412	56.4581	16.0186	19.5197	191.615	0.987461	49.6935	13.3713	17.8985	0.747062	0	5.98493e-05	0.0831208	0	0.0490729	0.0270246	0	0.0434082	0.0366694	0.000662921	0.205626	0.0361743	0.0631928	0.0441907	0.0629878	0.0569284	694.47	697	93059	0	0.441214	656.1	656	26244	0.000625261	0.000869125	0.0227114	0.00251179	0.00213094	0.00316782	0.0027639	0.00260729	0	0
110240	5	6	1	1	4	290	241	1046	[224,1031,257,1069]	923.41	672.91			WT2_LACZ_2	2500	893.225	849	242064	387.52	0.771972	90.3962	14.4215	34.144	0.422371	306	305	481.738	477	130551	0	0.539324	1191.16	0.776315	157.599	28.9482	47.6391	387.52	0.771972	90.3962	14.4215	34.144	0.422371	0.00172733	0.00144003	0.0149101	0.00281809	0.00302265	0.00382822	0.0039595	0.0039058	0.0159797	0.00515353	0.0796678	0.0160457	0.0213385	0.0232241	0.0276157	0.0232069	640.738	643	173640	0	0.754697	614.411	613	345299	0.000957122	0.000784646	0.00752432	0.00159938	0.00173001	0.00208734	0.00222725	0.00220939	0	0
110241	5	6	1	1	4	291	155	1031	[133,1010,185,1059]	825.98	689.39			WT2_LACZ_2	2500	1089.76	940	432636	567.696	0.725601	116.403	14.9945	49.0877	0.305463	307	306	585.116	528	232291	0	0.53692	1893.27	0.793644	194.351	30.1882	73.9192	567.696	0.725601	116.403	14.9945	49.0877	0.305463	0.0021994	0.00259314	0.0439286	0.00443866	0.00841543	0.00733118	0.00577457	0.00974691	0.0125175	0.00397662	0.103322	0.0197462	0.0237003	0.0227501	0.0281802	0.024714	706.927	680	280650	0	0.75205	623.634	624	578109	0.000567574	0.00145592	0.0104969	0.00152976	0.00278177	0.00255921	0.0018337	0.00369735	0	1
110242	5	6	1	1	4	292	447	1046	[438,1034,457,1058]	1171.37	675.94			WT2_LACZ_2	2500	1224.41	1141	157949	184.465	0.960755	50.1129	13.1539	17.3256	0.759219	308	307	527.008	531	67984	0	0.430417	463.308	0.837045	91.1573	18.0966	30.0975	184.465	0.960755	50.1129	13.1539	17.3256	0.759219	9.04166e-05	0.000507057	0.0492548	0.00201332	0.0201812	0.0151045	0.00187018	0.0184619	0.0291105	0.00298001	0.175328	0.0313098	0.0514307	0.0453698	0.0523094	0.0485002	729.023	726	94044	0	0.638934	635.005	632	123826	0.000170228	0.000938358	0.0179796	0.000833102	0.00557128	0.00560463	0.000874922	0.00572461	0	0
110243	5	6	1	1	4	293	260	1058	[250,1041,271,1071]	947.78	662.33			WT2_LACZ_2	2500	1094.03	980	304140	397.53	0.897201	78.7772	16.1861	30.8208	0.525168	310	309	480.978	471	133712	0	0.43964	493.338	0.773332	101.815	17.1288	37.7363	397.53	0.897201	78.7772	16.1861	30.8208	0.525168	0.00185929	0.000970301	0.019488	0.00186885	0.00963396	0.00444512	0.00316669	0.00963379	0.00976034	0.00347512	0.110857	0.0185067	0.0226094	0.0246101	0.024679	0.0233424	631.094	632	175444	0	0.643973	612.015	614	41005	6.24542e-05	0.00126713	0.00595757	0.000683065	0.00223847	0.00231885	0.000648046	0.00303149	0	0
110244	5	6	1	1	4	294	1059	1053	[1053,1046,1067,1059]	1904.35	667.85			WT2_LACZ_2	2500	2115.38	1946	181923	122.977	0.998151	39.3841	9.65939	13.8507	0.697393	311	310	558.814	563	48058	0	0.264167	220.214	0.978057	53.7853	14.9945	17.6525	122.977	0.998151	39.3841	9.65939	13.8507	0.697393	0	0	0.116124	0	0.0667333	0.0452501	0	0.0579392	0.0618582	0	0.341411	0.0355312	0.113047	0.101317	0.0841854	0.0988114	670.849	663	57693	0	0.344732	609.544	612	41449	5.08768e-05	0.00140612	0.0183639	0.00124498	0.00596147	0.00652615	0.00112766	0.00646902	0	0
110245	5	6	1	1	4	295	879	1057	[872,1049,886,1065]	1687.88	662.93			WT2_LACZ_2	2500	1593.67	1645	226301	203.055	0.969666	52.0942	13.3713	18.2408	0.733043	312	311	514.113	516	73004	0	0.322597	271.693	0.959039	60.9267	16.28	21.1501	203.055	0.969666	52.0942	13.3713	18.2408	0.733043	0	0.00058543	0.0743747	0	0.0514366	0.0249067	0	0.0462426	0.0360286	0.00129522	0.208098	0.0331484	0.063335	0.0480071	0.0596624	0.0570077	680.401	682	96617	0	0.413618	642.75	645	30852	0.000236156	0.000719801	0.0154003	0.00127582	0.00377375	0.00355506	0.00131911	0.00401504	0	0
110246	5	6	1	1	4	296	895	1057	[886,1048,904,1065]	1706.41	663.01			WT2_LACZ_2	2500	1848.77	1717	199667	154.436	0.996462	44.2098	12.7436	15.369	0.829174	313	312	573.88	570	61979	0	0.310412	351.771	0.945347	70.3305	17.9372	25.4297	154.436	0.996462	44.2098	12.7436	15.369	0.829174	0	0.000824562	0.0785898	0.000194516	0.0430736	0.0270186	0.000168236	0.0387731	0.0428424	0.00033908	0.280832	0.0406022	0.0933254	0.0830287	0.0717018	0.081513	739.269	739	79841	0	0.430558	630.101	628	86954	7.40113e-06	0.000904676	0.0209341	0.000336917	0.00894067	0.00712021	0.00029827	0.00863714	0	0
110247	5	6	1	1	4	297	472	1062	[467,1057,489,1070]	1206.8	654.93			WT2_LACZ_2	2500	847.909	828	93270	157.296	0.870974	51.0456	11.0279	16.89	0.652927	315	314	437.964	439	48176	0	0.516522	290.283	0.725818	83.2123	13.1539	29.5104	157.296	0.870974	51.0456	11.0279	16.89	0.652927	0.00219514	0.000168246	0.0161252	0.00304112	0.00472602	0.00623645	0.00451108	0.00445386	0.0198744	0.000595333	0.10637	0.0239827	0.0277028	0.0375437	0.0383334	0.0252454	647.527	647	71228	0	0.782038	638.215	635	59354	0.00214927	0.000968657	0.014844	0.00265525	0.00195484	0.00350504	0.00418347	0.0025534	0	0
110248	5	6	1	1	4	298	1027	1068	[1022,1063,1034,1073]	1865.62	649.51			WT2_LACZ_2	2500	2165.55	2001	158085	104.387	0.999142	36.2495	9.65939	13.116	0.73646	317	316	550.589	546	40193	0	0.254249	168.736	0.989021	46.5589	12.7436	16.5076	104.387	0.999142	36.2495	9.65939	13.116	0.73646	0	0	0.144332	0	0.0841243	0.0630627	0	0.0722565	0.0695777	0	0.371619	0.044176	0.131957	0.117309	0.098728	0.114253	654.219	656	47758	0	0.326946	598.578	597	26936	5.42235e-05	0.000311612	0.0246851	0.00207601	0.00618678	0.00742164	0.00192742	0.0057392	0	0
110249	5	6	1	1	4	299	102	152	[91,144,116,169]	762.35	1740.69			WT2_LACZ_2	2500	1291.63	1122	195036	215.925	0.88193	59.0639	11.0525	25.0703	0.440858	321	320	481.576	478	72718	0	0.372844	496.197	0.744227	106.103	14.9945	37.1111	215.925	0.88193	59.0639	11.0525	25.0703	0.440858	0.000761084	0.00140001	0.027077	0.00173111	0.0145643	0.00800644	0.00217096	0.0143776	0.0241434	0.000415132	0.191352	0.0295895	0.0490985	0.0496775	0.0463178	0.0447878	641.742	639	96903	0	0.571962	628.673	626	123220	0.000548454	0.00103139	0.00795913	0.00159946	0.00222914	0.00245698	0.00188217	0.00282614	0	0
110250	5	6	1	1	5	1	690	16	[680,7,703,26]	1462.75	624.98			WT2_LACZ_2	2500	1359.24	1293	199809	210.205	0.956486	53.7338	12.1124	20.584	0.588436	4	4	581.265	591	85446	0	0.427638	476.178	0.944863	81.8693	19.5566	30.9658	210.205	0.956486	53.7338	12.1124	20.584	0.588436	0.000295481	0.00059235	0.152781	0.00296328	0.0523754	0.0387486	0.00281457	0.0476993	0.0278664	0.00183854	0.19412	0.0284411	0.0498209	0.0411142	0.0492045	0.0462134	978.558	935	143848	0	0.756812	655.624	648	121946	0	0.000544724	0.0492126	0.000112963	0.0192071	0.0144039	9.76885e-05	0.0176467	0	0
110251	5	6	1	1	5	2	400	18	[389,7,417,30]	1116.74	623.45			WT2_LACZ_2	2500	1243.91	1233	212708	244.524	0.966336	57.3637	15.5455	19.5197	0.796401	5	5	535.591	539	91586	0	0.430571	746.441	0.928204	104.342	25.112	37.8079	244.524	0.966336	57.3637	15.5455	19.5197	0.796401	0.00189736	0.000909102	0.0863933	0.00690862	0.0213659	0.0127436	0.00776496	0.0202153	0.0263151	0.000136847	0.153933	0.0197184	0.0396505	0.0309577	0.0393559	0.0354004	936.789	907	160191	0	0.759764	650.379	642	228283	0.000243345	0.000766367	0.0264255	0.000725789	0.0100045	0.00770384	0.000851131	0.00960861	0	0
110252	5	6	1	1	5	3	1033	20	[1027,14,1044,27]	1874.46	621.01			WT2_LACZ_2	2500	1505.3	1312	185152	175.886	0.984472	47.7547	12.9518	16.9142	0.765733	6	6	541.732	550	66633	0	0.359883	293.143	0.976617	62.147	15.5455	22.0063	175.886	0.984472	47.7547	12.9518	16.9142	0.765733	0	2.80073e-05	0.101915	0	0.0444449	0.0350552	0	0.03926	0.0301004	0.00207669	0.237935	0.0378652	0.0605952	0.0709806	0.05823	0.0545399	765.618	771	94171	0	0.58355	632.707	632	51882	0	0.000118903	0.0433795	0.000790599	0.0106041	0.0135827	0.000677266	0.00956773	0	0
110253	5	6	1	1	5	4	309	23	[295,9,325,39]	1007.49	616.43			WT2_LACZ_2	2500	999.673	844	164946	235.944	0.822464	66.2053	10.9095	27.4151	0.397938	7	7	452.679	446	74692	0	0.452827	583.425	0.60548	141.416	14.9945	43.0282	235.944	0.822464	66.2053	10.9095	27.4151	0.397938	0.00155392	0.0006324	0.0216372	0.00364454	0.00789742	0.00640775	0.00452448	0.00769396	0.0172155	0.000955871	0.134379	0.021581	0.034091	0.0484139	0.033281	0.0312747	629.915	629	103936	0	0.746345	604.37	605	146862	0.000881061	0.000895155	0.00967994	0.00157103	0.00208026	0.0021265	0.00215891	0.00260664	0	0
110254	5	6	1	1	5	5	771	24	[756,10,789,62]	1562.69	606.8			WT2_LACZ_2	2500	2047.82	1876	335843	234.514	0.970779	55.9203	14.0026	21.1501	0.662059	8	8	909.482	856	149155	0	0.444121	1148.26	0.73701	162.987	21.6312	70.1979	234.514	0.970779	55.9203	14.0026	21.1501	0.662059	0.00326522	0.00512065	0.155552	0.0170807	0.0445805	0.0184774	0.0183413	0.0459104	0.027148	0.000443111	0.257535	0.0331565	0.0718776	0.0727243	0.052986	0.0644556	866.213	867	142059	0	0.461734	656.739	642	419656	0.000901069	0.00115054	0.0293278	0.00337615	0.00676969	0.00506996	0.00376156	0.00710704	0	0
110255	5	6	1	1	5	6	804	28	[791,17,815,39]	1597.34	612.28			WT2_LACZ_2	2500	2138.85	1812	322966	215.925	0.858582	60.67	12.9518	22.7811	0.568532	9	9	566.894	581	85601	0	0.265046	486.188	0.884347	88.3861	17.1288	33.4814	215.925	0.858582	60.67	12.9518	22.7811	0.568532	0.00031225	0.00166465	0.0742084	0.00334773	0.0319271	0.0204859	0.00329798	0.0303409	0.0415949	0.00269463	0.273804	0.0391055	0.0867411	0.0687332	0.0692969	0.0793463	735.768	727	111101	0	0.406053	654.683	654	123735	0.000723399	0.000803596	0.0206475	0.00208861	0.00274575	0.00410415	0.00246166	0.00308264	0	0
110256	5	6	1	1	5	7	838	28	[830,16,846,45]	1637.94	608.02			WT2_LACZ_2	2500	1664.48	1687	233027	200.195	0.972226	51.5898	12.9518	19.4219	0.666866	10	10	582.014	583	81482	0	0.349668	559.116	0.89385	93.7759	17.9372	36.6266	200.195	0.972226	51.5898	12.9518	19.4219	0.666866	0.000822001	0.00127633	0.0896281	0.00358302	0.0271979	0.0217212	0.0038756	0.0255641	0.0335953	0.000275872	0.235801	0.0351881	0.0674786	0.0514889	0.0595962	0.0599887	728.529	737	101994	0	0.431849	645.96	638	162136	0.000582292	0.000962345	0.0238306	0.00228287	0.00399485	0.00447488	0.00251928	0.00434187	0	0
110257	5	6	1	1	5	8	980	28	[974,22,987,38]	1809.07	608.52			WT2_LACZ_2	2500	1902.67	1927	216904	163.016	0.953202	47.4826	11.7875	15.7893	0.746549	11	11	535.167	536	61009	0	0.281272	265.973	0.978968	59.0549	15.5455	20.8325	163.016	0.953202	47.4826	11.7875	15.7893	0.746549	0	0	0.105694	8.28272e-05	0.0611855	0.0370633	7.40409e-05	0.0535653	0.0457925	0	0.274868	0.0338796	0.074219	0.0706645	0.0688854	0.0645155	697.658	696	79533	0	0.362044	638.694	626	45986	0.00014111	0.000860747	0.0234504	0.00285639	0.00516088	0.00499212	0.00277583	0.00525076	0	0
110258	5	6	1	1	5	9	642	32	[629,16,672,57]	1409.19	603.77			WT2_LACZ_2	2500	1255.7	1199	203424	231.654	0.956938	56.3821	14.0026	19.6609	0.712207	12	12	518.309	524	83966	0	0.412763	1339.88	0.759249	170.904	25.5645	61.6397	231.654	0.956938	56.3821	14.0026	19.6609	0.712207	0.00211928	0.00293482	0.0666956	0.00822626	0.0143062	0.0101197	0.00907122	0.0153863	0.0255091	0.000626241	0.164986	0.0221292	0.0438551	0.0387944	0.0414025	0.0395711	1045.23	1007	169327	0	0.87175	637.845	633	494330	0.000474985	0.00111059	0.0192154	0.00133273	0.00700048	0.00552013	0.00158122	0.00715165	0	0
110259	5	6	1	1	5	10	692	42	[686,36,699,49]	1465.06	594.5			WT2_LACZ_2	2500	1508.15	1366	191535	181.605	0.953916	50.0794	12.9518	17.1068	0.757112	13	13	519.646	514	65995	0	0.344558	228.794	0.988769	54.2291	14.9945	19.0891	181.605	0.953916	50.0794	12.9518	17.1068	0.757112	0	0	0.089346	1.00782e-06	0.0580026	0.0335936	1.00679e-06	0.0505476	0.0301546	3.94384e-05	0.226609	0.0286896	0.0666235	0.0654194	0.051581	0.0585575	671.039	669	85222	0	0.491244	639.455	643	21102	0.00101989	0.000886762	0.0187742	0.00249669	0.00324254	0.00375982	0.00309289	0.00368778	0	0
110260	5	6	1	1	5	11	380	43	[369,33,396,56]	1092.86	591.76			WT2_LACZ_2	2500	1949.91	1686	276887	203.055	0.966029	52.2903	12.7436	20.4623	0.622783	14	14	560.563	562	79600	0	0.287482	440.429	0.774077	96.1078	16.0186	40.3659	203.055	0.966029	52.2903	12.7436	20.4623	0.622783	0.00266294	0.000433221	0.0534359	0.004724	0.0255513	0.0147569	0.00640663	0.0233276	0.0384336	0.000179521	0.260542	0.0296324	0.094703	0.0710081	0.0585128	0.083809	707.479	698	100462	0	0.41962	662.476	660	109971	0.00152911	0.000542427	0.0133121	0.00278461	0.00190765	0.00330652	0.00376972	0.00211454	0	0
110261	5	6	1	1	5	12	720	46	[705,32,751,65]	1501.53	589.83			WT2_LACZ_2	2500	976.628	956	183606	268.833	0.888336	65.4288	14.9945	22.7879	0.658	15	15	540.441	518	101603	0	0.553375	1384.21	0.833838	158.17	32.8654	62.146	268.833	0.888336	65.4288	14.9945	22.7879	0.658	0.00398488	0.00300872	0.0847723	0.0107241	0.0174228	0.0126475	0.0129284	0.0184045	0.0204998	0.0020351	0.112296	0.0234262	0.0316457	0.0317513	0.0379423	0.0300068	1070.72	1054	201296	0	1.12	639.281	631	498639	0.000651203	0.000912382	0.0222653	0.00130769	0.00758774	0.00580632	0.00170267	0.00746509	0	0
110262	5	6	1	1	5	13	460	45	[446,32,477,67]	1188.41	586.74			WT2_LACZ_2	2500	1373.69	1283	222537	231.654	0.965575	55.8778	14.0026	20.7473	0.674914	16	16	573.16	573	92852	0	0.417243	1058.17	0.940753	122.577	27.769	45.0004	231.654	0.965575	55.8778	14.0026	20.7473	0.674914	0.003588	0.000771335	0.105372	0.00830722	0.0224014	0.0121355	0.0103411	0.0213161	0.0242765	0.00334055	0.179768	0.0299749	0.0540099	0.0468499	0.0467133	0.0507539	798.735	802	129395	0	0.622552	656.088	647	379219	0.000706513	0.00103632	0.0204063	0.0013833	0.00370566	0.00412852	0.00181513	0.00418142	0	0
110263	5	6	1	1	5	14	756	50	[747,41,766,60]	1541.57	585.64			WT2_LACZ_2	2500	1884.98	1549	194153	147.286	0.990725	43.4243	11.7875	15.2116	0.7749	17	17	556.194	557	57288	0	0.295066	340.331	0.921804	70.9443	16.28	24.6091	147.286	0.990725	43.4243	11.7875	15.2116	0.7749	1.40423e-05	0.00170981	0.0915881	0.00266632	0.0422081	0.0292635	0.00238106	0.0388558	0.0303451	3.39787e-05	0.303895	0.041152	0.102238	0.108427	0.0613995	0.0894054	705.039	705	72619	0	0.455157	633.874	632	85573	8.41337e-05	0.00133551	0.0218865	0.00256213	0.00441039	0.00471251	0.00238887	0.00510487	0	0
110264	5	6	1	1	5	15	556	49	[550,43,566,59]	1303.93	584.37			WT2_LACZ_2	2500	1757.21	1450	188021	153.006	0.927658	47.2685	10.9095	19.0891	0.571506	18	18	537.009	532	57460	0	0.305604	270.263	0.940837	61.9418	14.0026	24.4319	153.006	0.927658	47.2685	10.9095	19.0891	0.571506	0	0.000338226	0.0734032	0.000356055	0.0487013	0.0238586	0.000311335	0.0442981	0.0213079	0.000203826	0.290612	0.0437102	0.0837366	0.0958511	0.0562377	0.0755782	676.645	672	72401	0	0.466652	629.378	628	51609	0.000311853	0.00128791	0.013863	0.00137097	0.00304615	0.00348286	0.00148329	0.00377528	0	0
110265	5	6	1	1	5	16	996	54	[990,48,1004,63]	1827.62	578.92			WT2_LACZ_2	2500	1528.56	1561	198713	185.895	0.963828	50.1464	11.7875	18.4805	0.637834	19	19	479.538	473	62340	0	0.313719	253.104	0.958864	58.8162	14.4215	19.9572	185.895	0.963828	50.1464	11.7875	18.4805	0.637834	0	9.37156e-05	0.0871749	7.76948e-05	0.0534714	0.0281215	6.86764e-05	0.0473196	0.0371915	0.000650256	0.220589	0.0357549	0.0656361	0.0531607	0.0637638	0.0590606	648.269	649	84275	0	0.415291	634.064	635	29801	0.00167957	0.000352667	0.00867583	0.00114262	0.001315	0.00154473	0.00241458	0.00144254	0	0
110266	5	6	1	1	5	17	620	58	[612,50,632,67]	1379.52	575.33			WT2_LACZ_2	2500	1489.35	1300	201062	193.045	0.91589	53.7763	10.9095	22.4096	0.486823	20	20	519.704	520	70160	0	0.348947	323.172	0.861917	73.936	14.9945	28.6579	193.045	0.91589	53.7763	10.9095	22.4096	0.486823	0	0.00140428	0.0577869	0.00153737	0.0364744	0.0154544	0.00132226	0.0344939	0.026156	0.00057441	0.220759	0.0305497	0.0612227	0.0637725	0.0496186	0.0557848	683.252	680	92239	0	0.525578	640	636	58240	0.000146021	0.00148579	0.012897	0.000979467	0.0047249	0.00315709	0.000978339	0.00545982	0	0
110267	5	6	1	1	5	18	402	60	[395,52,412,70]	1118.85	572.88			WT2_LACZ_2	2500	1006.7	880	138924	197.335	0.890221	55.9383	11.0525	22.4096	0.493201	21	21	500.884	472	69122	0	0.497553	291.713	0.878254	68.9386	14.4215	23.858	197.335	0.890221	55.9383	11.0525	22.4096	0.493201	0.000507304	0.00210214	0.0361725	0.000784079	0.0226653	0.00875707	0.00108971	0.0222204	0.019865	0.00142626	0.144903	0.0242962	0.0461844	0.060392	0.0382606	0.0418374	684.312	672	94435	0	0.777627	632.485	626	41744	5.91167e-05	0.000615476	0.0227829	0.000984095	0.00450824	0.00564174	0.000925941	0.00450688	0	0
110268	5	6	1	1	5	19	635	72	[627,63,646,80]	1396.62	559.19			WT2_LACZ_2	2500	1263.86	1279	252771	285.993	0.958168	62.5663	17.1288	21.6603	0.790791	22	22	518.375	516	103675	0	0.410154	390.38	0.959974	72.9608	20.2621	25.2472	285.993	0.958168	62.5663	17.1288	21.6603	0.790791	0	0.000665452	0.0509392	7.2845e-05	0.0263423	0.0166486	6.45541e-05	0.0237994	0.0207322	0.00264045	0.13098	0.0243075	0.0362573	0.0280539	0.0390065	0.0344092	681.135	673	136227	0	0.532553	637.425	639	46532	0.000159955	0.000828072	0.011644	0.00119243	0.00338305	0.00366008	0.00119544	0.00372113	0	0
110269	5	6	1	1	5	20	475	79	[454,57,489,91]	1204.84	555.64			WT2_LACZ_2	2500	1305.68	1260	232411	254.534	0.954907	59.2266	14.0026	22.2774	0.628557	23	23	553.64	565	98548	0	0.424025	1038.15	0.78924	144.719	26.8759	48.9273	254.534	0.954907	59.2266	14.0026	22.2774	0.628557	0.00172749	0.0040554	0.0691363	0.00661666	0.015991	0.0144866	0.00727329	0.0177808	0.0221472	0.00129621	0.155267	0.0223529	0.036906	0.0332002	0.0384998	0.0337766	1158.71	1077	206251	0	0.919614	640.381	636	350929	0.000306846	0.00112519	0.0265648	0.00101429	0.0118856	0.00702945	0.00115405	0.0114638	0	0
110270	5	6	1	1	5	21	681	70	[676,65,692,76]	1454.23	560.67			WT2_LACZ_2	2500	1672.48	1498	235820	201.625	0.928779	54.1957	11.7875	21.451	0.549506	24	24	494.404	500	69711	0	0.295611	234.514	0.951162	57.0736	12.9518	22.269	201.625	0.928779	54.1957	11.7875	21.451	0.549506	0	0.00025734	0.122819	0	0.079439	0.0372988	0	0.0711392	0.0349181	0.00119648	0.2532	0.0337789	0.0835424	0.0825094	0.059811	0.0744944	671.057	670	94619	0	0.447968	633.304	635	14566	7.18412e-05	0.000905575	0.0201264	0.000731093	0.00521962	0.00575331	0.000748593	0.00546895	0	0
110271	5	6	1	1	5	22	602	74	[591,62,616,85]	1356.75	556.59			WT2_LACZ_2	2500	1510.6	1377	225080	213.065	0.937779	55.1773	11.7875	22.1427	0.532342	25	25	600.705	606	89505	0	0.397659	517.647	0.880934	91.5542	17.7952	38.6993	213.065	0.937779	55.1773	11.7875	22.1427	0.532342	0.000527271	0.0010487	0.131549	0.0070716	0.0460272	0.0275151	0.00656142	0.0431947	0.0265312	0.00349989	0.20466	0.0336937	0.0574361	0.0557935	0.0524652	0.0541126	831.034	819	123824	0	0.60351	639.263	635	136163	7.84432e-05	0.000628079	0.0304869	0.000920551	0.0108674	0.00828844	0.000858572	0.010366	0	0
110272	5	6	1	1	5	23	862	73	[856,67,870,81]	1668.39	557.11			WT2_LACZ_2	2500	1433.01	1477	203488	203.055	0.97834	51.6323	12.9518	18.4696	0.701249	26	26	517.585	519	73497	0	0.361186	254.534	0.981678	57.6114	14.9945	21.1501	203.055	0.97834	51.6323	12.9518	18.4696	0.701249	0	7.22477e-05	0.0932372	0	0.0570802	0.0276248	0	0.0503745	0.0317118	0.00259197	0.199814	0.0332144	0.0533239	0.0399525	0.0561092	0.0494998	681.669	682	96797	0	0.461523	635.75	637	22887	0	0.00140353	0.0148584	0.000946641	0.00568349	0.00405475	0.000821113	0.00630649	0	0
110273	5	6	1	1	5	24	416	74	[408,66,429,87]	1136.48	554.27			WT2_LACZ_2	2500	1582.67	1451	218408	197.335	0.853231	58.3634	9.65939	24.774	0.3899	27	27	576.841	575	79604	0	0.364474	321.742	0.797043	79.7768	12.7436	33.4032	197.335	0.853231	58.3634	9.65939	24.774	0.3899	0.000382856	0.00180993	0.0782792	0.00192726	0.0443577	0.023399	0.00198331	0.0416726	0.028436	0.00634831	0.265143	0.045374	0.0858974	0.0805631	0.0636268	0.0821734	745.696	726	102906	0	0.513918	653.184	646	56827	0.000135453	0.00165333	0.0289538	0.00264752	0.00913334	0.00506965	0.00247251	0.00980499	0	0
110274	5	6	1	1	5	25	1029	71	[1018,61,1039,91]	1866.54	554.66			WT2_LACZ_2	2500	1942.54	1974	285553	210.205	0.977466	52.5805	13.1539	18.8026	0.699579	28	28	1332.35	1324	195855	0	0.68588	796.49	0.974296	102.684	25.112	38.0032	210.205	0.977466	52.5805	13.1539	18.8026	0.699579	0.0033953	0.000361437	0.216189	0.00797548	0.045225	0.0336518	0.00988745	0.0413347	0.0385937	0.000924244	0.24764	0.0346274	0.0666908	0.0530434	0.0630315	0.0593947	875.211	873	128656	0	0.443369	662.373	651	271573	2.41018e-05	0.00070522	0.0300796	0.000998812	0.00596525	0.00668585	0.00087971	0.00589331	0	0
110275	5	6	1	1	5	26	988	77	[982,70,994,85]	1817.81	551.75			WT2_LACZ_2	2500	1946.73	1905	177152	130.127	0.980385	41.2469	10.7623	14.7088	0.731692	29	29	507.132	504	46149	0	0.260505	207.345	0.966077	52.8372	14.0026	19.6609	130.127	0.980385	41.2469	10.7623	14.7088	0.731692	0	0	0.10996	1.27854e-05	0.069174	0.0423828	1.22116e-05	0.0601914	0.0527072	0	0.311852	0.0361388	0.089768	0.0860093	0.0765702	0.078027	672.901	671	61234	0	0.353229	638.37	637	34472	0.000237454	0.000172763	0.0122683	0.000743772	0.00392519	0.00552513	0.000869342	0.00357934	0	0
110276	5	6	1	1	5	27	18	80	[10,73,32,97]	661.33	545.21			WT2_LACZ_2	2500	1545.57	1282	196288	181.605	0.892856	53.5042	10.7623	20.1113	0.535136	30	30	476.701	473	60541	0	0.308429	408.97	0.773686	92.6587	14.9945	37.546	181.605	0.892856	53.5042	10.7623	20.1113	0.535136	0.00122948	0.000672002	0.0335101	0.0033122	0.0157778	0.0103933	0.00396227	0.0146218	0.0293327	0.00476269	0.239137	0.0366648	0.0786952	0.0868903	0.0570804	0.0729774	642.425	637	81588	0	0.501112	616.314	617	97994	0.000655872	0.000735973	0.00809465	0.00163534	0.00260485	0.00269517	0.00199108	0.00294663	0	0
110277	5	6	1	1	5	28	196	85	[178,65,217,103]	874.8	545.73			WT2_LACZ_2	2500	1137.61	1059	269613	338.901	0.90977	71.7315	16.1861	26.4512	0.611923	31	31	513.198	504	121628	0	0.451121	1409.94	0.788574	168.797	29.1226	51.2383	338.901	0.90977	71.7315	16.1861	26.4512	0.611923	0.00150192	0.00270654	0.0322277	0.00393381	0.0076211	0.00655959	0.00475102	0.00908694	0.0136446	0.0018387	0.122216	0.0176098	0.0184037	0.0237986	0.0272385	0.0178471	930.873	829	220617	0	0.879012	629.585	627	471559	0.000532445	0.0011195	0.0167039	0.00135951	0.00557994	0.00385682	0.00165882	0.00601322	0	0
110278	5	6	1	1	5	29	801	86	[794,80,807,93]	1593.99	541.78			WT2_LACZ_2	2500	1621.28	1603	194554	171.596	0.981701	47.3019	11.7875	18.0385	0.65346	32	32	519.433	518	62332	0	0.320384	207.345	0.970627	52.5895	13.3713	18.9752	171.596	0.981701	47.3019	11.7875	18.0385	0.65346	0	0	0.107498	0	0.0754522	0.0375433	0	0.0667424	0.0360597	0.00067342	0.252074	0.0324656	0.0735229	0.0599355	0.059356	0.0656239	657.383	658	78886	0	0.410096	640.52	640	16013	0.000931805	0.000998114	0.0106446	0.00215828	0.00221746	0.00170866	0.00271385	0.00279571	0	0
110279	5	6	1	1	5	30	669	87	[662,81,676,93]	1436.83	541.09			WT2_LACZ_2	2500	1255.14	1180	179485	204.485	0.919668	55.1194	13.1539	19.1024	0.6886	33	33	467.538	466	66858	0	0.372499	227.364	0.952633	56.11	14.9945	19.0891	204.485	0.919668	55.1194	13.1539	19.1024	0.6886	0	0.0001028	0.0785438	0	0.0440139	0.02969	0	0.0386274	0.0317023	0.000716869	0.174049	0.0272204	0.0558783	0.0577158	0.0505933	0.0497723	631.811	629	90349	0	0.535433	608.938	611	9743	0	0.00187405	0.0132196	0.000952798	0.00268962	0.00413758	0.000824666	0.00390386	0	0
110280	5	6	1	1	5	31	646	91	[640,85,654,99]	1410	535.14			WT2_LACZ_2	2500	1921.59	1694	194081	144.426	0.981059	43.4243	10.7623	16.2886	0.660725	34	34	500.703	485	50571	0	0.260566	243.094	0.914596	60.4314	13.3713	21.4251	144.426	0.981059	43.4243	10.7623	16.2886	0.660725	0	0.000287239	0.0891736	9.89278e-05	0.0615103	0.0365942	9.12475e-05	0.0546846	0.0394672	0	0.30204	0.0363555	0.106084	0.104638	0.0671406	0.0919377	712.792	679	71992	0	0.420775	633.87	634	43737	0.000933427	0.000469279	0.0166267	0.000873492	0.00863979	0.00755467	0.00160102	0.00806877	0	0
110281	5	6	1	1	5	32	898	96	[885,84,910,113]	1711.01	528.48			WT2_LACZ_2	2500	1347.61	1368	210227	223.074	0.942479	56.1769	12.7436	20.7103	0.615324	35	35	534.942	537	83451	0	0.396957	694.962	0.896005	104.298	19.5566	41.7056	223.074	0.942479	56.1769	12.7436	20.7103	0.615324	0.0051387	0.00195825	0.179372	0.0140753	0.0403826	0.0251609	0.0170173	0.0388909	0.0326212	0.00362335	0.185091	0.0304293	0.0544667	0.0370803	0.0543569	0.0515652	910.718	888	142072	0	0.665729	659.494	647	217633	0.000457758	0.00112089	0.0350755	0.00215897	0.0103453	0.00739603	0.0022837	0.0102745	0	0
110282	5	6	1	1	5	33	949	95	[943,89,955,101]	1771.11	531.63			WT2_LACZ_2	2500	2061.01	1861	183430	127.267	0.997666	40.0846	10.7623	13.6002	0.791334	36	36	513.674	516	45717	0	0.249234	188.755	0.999127	48.7454	14.0026	16.5076	127.267	0.997666	40.0846	10.7623	13.6002	0.791334	0	0	0.141063	0	0.0924254	0.0551507	0	0.0804388	0.0578892	6.70807e-05	0.324814	0.0384246	0.103907	0.0968803	0.0822936	0.091056	665.719	669	59249	0	0.357721	643.186	647	27657	0.000716323	0.000421388	0.0150192	0.00212942	0.00194671	0.00312491	0.00250729	0.00207075	0	0
110283	5	6	1	1	5	34	819	96	[814,91,826,102]	1616.71	529.71			WT2_LACZ_2	2500	1794.31	1750	186608	148.716	0.978576	44.1763	11.7875	15.0043	0.785606	37	37	525.115	529	54612	0	0.292656	183.035	0.993973	48.2501	12.9518	17.379	148.716	0.978576	44.1763	11.7875	15.0043	0.785606	0	0	0.139093	0	0.089564	0.0500564	0	0.0776585	0.0470875	0	0.280006	0.0342454	0.0841749	0.0724788	0.0699364	0.0732832	668.981	668	69574	0	0.382275	653.292	653	15679	0.000667395	0.000166637	0.0118578	0.0020496	0.000442456	0.00196648	0.00241531	0.000524787	0	0
110284	5	6	1	1	5	35	782	96	[778,92,791,101]	1574.55	529.77			WT2_LACZ_2	2500	2015.35	1948	173320	122.977	0.936954	41.9564	8.71194	15.8839	0.548475	38	38	550.674	557	47358	0	0.27324	171.596	0.968233	47.9599	10.7623	18.0385	122.977	0.936954	41.9564	8.71194	15.8839	0.548475	0	0	0.157054	0	0.105075	0.0609021	0	0.0918165	0.0413002	0	0.340847	0.0573435	0.105846	0.0983388	0.0846893	0.0927019	692.512	690	59556	0	0.355499	645.676	642	21953	0.000385719	0.00055106	0.0228327	0.00322373	0.00630507	0.00387708	0.00333836	0.00617293	0	0
110285	5	6	1	1	5	36	147	93	[127,75,163,113]	812.65	532.94			WT2_LACZ_2	2500	1031.41	962	231036	320.312	0.730925	86.7998	14.0026	35.9846	0.389128	39	39	525.638	532	117743	0	0.509631	1378.49	0.841237	156.454	32.2013	57.8447	320.312	0.730925	86.7998	14.0026	35.9846	0.389128	0.00196577	0.00144321	0.0452631	0.00337498	0.00842199	0.00779529	0.00464772	0.00877515	0.0177747	0.00346108	0.109539	0.0179496	0.0202721	0.029051	0.0310518	0.0208993	667.491	665	149518	0	0.693858	622.274	620	460483	0.000732259	0.000911903	0.00892186	0.001685	0.00187615	0.00219527	0.00210392	0.0024431	0	0
110286	5	6	1	1	5	37	874	98	[865,92,883,104]	1681.92	527.27			WT2_LACZ_2	2500	1757.42	1632	184529	150.146	0.972563	44.6626	10.7623	17.379	0.619271	40	40	543.724	550	57091	0	0.309388	250.244	0.908822	61.7032	12.9518	23.442	150.146	0.972563	44.6626	10.7623	17.379	0.619271	0.00188014	0.00312966	0.0889655	0.00473764	0.0536967	0.0302893	0.00568532	0.0504562	0.0439681	0.00197142	0.291469	0.0421325	0.0970528	0.0769702	0.0753404	0.0880758	676.79	675	71063	0	0.4147	650.471	652	45533	0.00196728	0.000437017	0.0158271	0.00284235	0.00220482	0.00273482	0.00421135	0.00234083	0	0
110287	5	6	1	1	5	38	184	103	[166,85,207,123]	859.58	520.07			WT2_LACZ_2	2500	1006.77	932	235585	334.612	0.785566	82.5453	14.0026	34.6653	0.403938	41	41	497.684	497	116458	0	0.494335	1191.16	0.831872	147.073	23.5929	61.6574	334.612	0.785566	82.5453	14.0026	34.6653	0.403938	0.00237358	0.00225717	0.0741577	0.0044705	0.0170366	0.0105155	0.00597042	0.0174088	0.0160904	0.00220744	0.107109	0.0173724	0.0199342	0.0239607	0.0291345	0.0197274	723.154	723	169218	0	0.775916	627.135	623	375654	0.000355302	0.00112865	0.0137065	0.00120698	0.00334297	0.00306998	0.00137366	0.00392786	0	0
110288	5	6	1	1	5	39	467	100	[459,92,478,110]	1196.3	524.62			WT2_LACZ_2	2500	1402.83	1351	267940	273.123	0.928874	63.0707	14.9945	23.2913	0.64378	42	42	494.817	493	94510	0	0.352728	363.211	0.940281	71.85	17.1288	26.0811	273.123	0.928874	63.0707	14.9945	23.2913	0.64378	0	0.00139051	0.0611523	0.000112207	0.0369888	0.0162102	9.35105e-05	0.0347336	0.0209278	0.000906143	0.161293	0.0235668	0.0382639	0.03383	0.038429	0.0355853	654.675	652	125043	0	0.484586	632.222	634	39830	0.000888083	0.000331973	0.0110564	0.00146977	0.00224587	0.00178406	0.00205413	0.00231118	0	0
110289	5	6	1	1	5	40	489	115	[474,103,508,133]	1224.26	504.68			WT2_LACZ_2	2500	1310.45	1229	255537	278.843	0.910217	65.0339	12.9518	26.7316	0.484512	44	44	481.559	475	93904	0	0.367477	810.79	0.823131	122.628	21.1716	47.6069	278.843	0.910217	65.0339	12.9518	26.7316	0.484512	0.00228402	0.00194064	0.0752044	0.00635846	0.0184511	0.010852	0.00760635	0.0186015	0.0181017	0.00233774	0.156927	0.0238285	0.0333722	0.0290753	0.0364423	0.0322138	745	718	145275	0	0.606184	624.145	620	232182	0.000666251	0.000963426	0.0161758	0.00128412	0.00532579	0.00336705	0.00172313	0.0056454	0	0
110290	5	6	1	1	5	41	1045	112	[1034,103,1057,121]	1887.2	510.57			WT2_LACZ_2	2500	1549.19	1424	199846	184.465	0.997848	48.2501	13.1539	16.9142	0.777685	45	45	682.527	658	88046	0	0.440569	489.048	0.900585	87.0474	20.4695	31.9011	184.465	0.997848	48.2501	13.1539	16.9142	0.777685	0	0.00108417	0.169862	0.00251828	0.0777915	0.0478504	0.00227073	0.0703689	0.0243678	2.01721e-05	0.223219	0.0281929	0.0512453	0.0607333	0.0460437	0.0447133	1017.97	956	131318	0	0.714866	675.944	667	143976	0.000331338	0.00052323	0.0396229	0.000295759	0.0183681	0.0116961	0.000547703	0.0166904	0	0
110291	5	6	1	1	5	42	658	110	[652,103,665,121]	1424.58	510.57			WT2_LACZ_2	2500	1256.44	1182	162081	184.465	0.978617	49.1982	12.7436	17.6525	0.721914	46	46	587.388	592	75773	0	0.467501	274.553	0.959121	61.2413	14.9945	23.182	184.465	0.978617	49.1982	12.7436	17.6525	0.721914	1.92168e-05	0.00111689	0.0715738	0.00131638	0.029055	0.0251553	0.00120507	0.0267489	0.0297703	0.00155531	0.181269	0.0335276	0.0531073	0.0462537	0.0547301	0.0483606	685	691	88365	0	0.579526	621.317	622	39143	0	0.000272383	0.0282125	0.0015332	0.00660597	0.00807227	0.00139585	0.00609234	0	0
110292	5	6	1	1	5	43	684	111	[678,105,691,118]	1455.45	512.03			WT2_LACZ_2	2500	2000.5	1751	218054	155.866	0.964886	45.8675	11.0279	16.5076	0.668049	47	47	535.229	530	58340	0	0.267548	213.065	0.979479	52.8281	14.0026	18.4696	155.866	0.964886	45.8675	11.0279	16.5076	0.668049	0	0	0.122356	0	0.0899862	0.045428	0	0.078899	0.040778	0.00198046	0.304059	0.0383533	0.10732	0.0961688	0.0681731	0.0948383	664.266	659	72405	0	0.379364	628.875	628	25155	0.000332425	0.000543236	0.0155386	0.00112595	0.00296181	0.00405046	0.00124397	0.00304159	0	0
110293	5	6	1	1	5	44	1029	116	[1022,106,1045,129]	1870.19	502.68			WT2_LACZ_2	2500	1555.54	1458	191331	175.886	0.989604	47.5071	12.9518	16.5076	0.784593	48	48	577.805	573	71070	0	0.371451	469.028	0.814065	94.3073	17.1288	32.8541	175.886	0.989604	47.5071	12.9518	16.5076	0.784593	0.00167893	0.00219928	0.0399051	0.00236865	0.0184977	0.0113395	0.00353539	0.0184009	0.0387902	0	0.218186	0.0243678	0.0643272	0.0526206	0.0545619	0.0562768	768.325	761	94504	0	0.526972	676.829	679	138750	0.000706505	0.000868274	0.0177423	0.00132918	0.00340169	0.00405213	0.00177179	0.00379373	0	0
110294	5	6	1	1	5	45	860	117	[854,111,867,124]	1665.97	504.49			WT2_LACZ_2	2500	1553.03	1591	197235	181.605	0.961796	49.6691	12.9518	16.8643	0.767999	49	49	521.535	521	66235	0	0.335818	221.644	0.990515	53.281	14.9945	17.6525	181.605	0.961796	49.6691	12.9518	16.8643	0.767999	0	0	0.109345	0	0.0711964	0.0363419	0	0.0619352	0.038	0.000330727	0.220622	0.0324218	0.0623022	0.0516557	0.0607393	0.0550015	678.252	677	86138	0	0.426305	644.857	644	18056	0.000655669	0.00142824	0.0166738	0.00196255	0.00293414	0.00327297	0.00224171	0.00379588	0	0
110295	5	6	1	1	5	46	831	120	[825,114,836,129]	1629.64	499.46			WT2_LACZ_2	2500	1806.3	1638	182436	144.426	0.920567	46.2778	9.38495	18.4805	0.507831	50	50	530.693	531	53600	0	0.293802	194.475	0.949734	52.0517	11.7875	20.0636	144.426	0.920567	46.2778	9.38495	18.4805	0.507831	0	0.000342236	0.12744	0	0.0961138	0.0399338	0	0.0865888	0.0356901	0.00176439	0.323792	0.0552285	0.124018	0.0892743	0.079232	0.113218	681.277	682	68809	0	0.41592	646.343	645	22622	0.00117064	0.00132877	0.0164441	0.00131678	0.00507337	0.00245123	0.00210156	0.00567018	0	0
110296	5	6	1	1	5	47	434	123	[422,117,450,129]	1157.38	497.7			WT2_LACZ_2	2500	1435.59	1316	213903	213.065	0.914807	56.5628	11.7875	21.5246	0.547628	51	51	501.161	503	74673	0	0.349097	384.66	0.793885	87.5762	13.1539	34.8573	213.065	0.914807	56.5628	11.7875	21.5246	0.547628	0.00321591	0.000466831	0.043055	0.00396513	0.0205896	0.0141624	0.00625277	0.0188462	0.0237812	0.000524997	0.201361	0.0299508	0.0501526	0.04507	0.0463251	0.0456591	677.181	669	100900	0	0.514575	641.567	642	76988	0.00103561	0.000511196	0.0123342	0.00149887	0.002665	0.00302131	0.00220092	0.00278153	0	0
110297	5	6	1	1	5	48	779	133	[750,106,809,160]	1569.08	487.2			WT2_LACZ_2	2500	1598.37	1692	324469	290.283	0.990218	60.9937	16.28	21.1501	0.769738	52	52	649.744	651	131898	0	0.406504	3386.15	0.941035	219.206	58.8897	72.796	290.283	0.990218	60.9937	16.28	21.1501	0.769738	0.00448465	0.00192973	0.0682084	0.00614745	0.0115071	0.00902522	0.00922228	0.0120077	0.028963	0.00195485	0.172069	0.0282846	0.047163	0.0329138	0.0492656	0.0439362	949.626	952	192774	0	0.561244	660.459	641	1429890	0.000720706	0.00111245	0.0137828	0.00149767	0.00265324	0.00303917	0.00193557	0.00328456	0	1
110298	5	6	1	1	5	49	1030	134	[1024,128,1038,140]	1868.58	485.01			WT2_LACZ_2	2500	2060.87	1723	158687	110.107	0.994509	37.4028	9.65939	13.116	0.73646	53	53	546.74	547	42099	0	0.265296	203.055	0.923473	54.7	13.3713	20.0798	110.107	0.994509	37.4028	9.65939	13.116	0.73646	0	0.00030246	0.0958696	0.000136666	0.0664804	0.0413549	0.000122372	0.0582903	0.0535084	0	0.374104	0.0322909	0.143128	0.161065	0.0758444	0.122489	679.649	680	52333	0	0.394457	645.077	642	41930	0.000236592	0.00196249	0.0159995	0.00159645	0.00412745	0.00406043	0.00157818	0.00541162	0	0
110299	5	6	1	1	5	50	143	150	[130,137,159,167]	808.01	462.9			WT2_LACZ_2	2500	1377.91	1244	372037	386.09	0.936163	74.4043	16.28	28.7515	0.566234	55	55	587.119	585	158522	0	0.426092	853.688	0.811657	127.609	23.5095	44.4119	386.09	0.936163	74.4043	16.28	28.7515	0.566234	0.00189826	0.00123553	0.0263056	0.00299407	0.00914141	0.00667775	0.00422	0.00928945	0.0147952	0.00343008	0.148945	0.0223633	0.0298685	0.0314884	0.0326991	0.0297623	764.67	745	206461	0	0.614687	671.826	674	219687	0.00118949	0.000753756	0.0183786	0.00264999	0.00330341	0.00317514	0.00333651	0.00359916	0	0
110300	5	6	1	1	5	51	897	147	[886,141,908,154]	1709.46	468.93			WT2_LACZ_2	2500	2075.95	2004	404811	278.843	0.927885	63.7956	14.0026	24.6091	0.569	56	56	582.6	584	113607	0	0.280642	360.351	0.91984	73.1569	15.5455	27.8993	278.843	0.927885	63.7956	14.0026	24.6091	0.569	0	0.00360555	0.131398	0	0.0858997	0.0421982	0	0.0786816	0.0383185	0.00916134	0.266939	0.0335743	0.0818132	0.0732667	0.0621986	0.0793386	712.472	712	138932	0	0.355525	660.825	663	37667	0.00143534	0.000607299	0.0218352	0.00225606	0.00353332	0.00328279	0.0031901	0.00369586	0	0
110301	5	6	1	1	5	52	1052	147	[1042,139,1062,158]	1895.58	467.68			WT2_LACZ_2	2500	1767.59	1563	169689	137.277	0.977817	42.4762	10.9095	16.1566	0.675237	57	57	510.104	506	48970	0	0.288587	368.931	0.854763	79.6584	15.7295	28.6344	137.277	0.977817	42.4762	10.9095	16.1566	0.675237	0.0023387	0.00179468	0.0473749	0.00358769	0.0294036	0.0150764	0.00521156	0.0279661	0.0429805	0	0.282206	0.0362006	0.0893878	0.0881462	0.0690148	0.077983	700.344	699	67233	0	0.448077	647.944	649	104967	0.000764526	0.000582289	0.0129679	0.00169855	0.00275168	0.00419989	0.00212618	0.00294861	0	0
110302	5	6	1	1	5	53	814	152	[805,145,821,160]	1609.1	462.6			WT2_LACZ_2	2500	1969.2	1942	261904	190.185	0.988697	49.4459	13.3713	16.9142	0.790536	58	58	521.338	519	69338	0	0.264746	298.862	0.967483	63.3428	16.2686	23.4127	190.185	0.988697	49.4459	13.3713	16.9142	0.790536	0.00332616	0.00041451	0.100951	0.00294826	0.0573814	0.0305731	0.00537452	0.0510202	0.0437226	0.000405124	0.25955	0.035706	0.0788787	0.0626701	0.0692058	0.0705656	695.797	692	92541	0	0.358289	644.539	650	48985	2.19317e-05	0.00195132	0.0150859	0.0022421	0.00237358	0.00382099	0.00201643	0.00374911	0	0
110303	5	6	1	1	5	54	1066	164	[1054,155,1075,173]	1910.7	448.77			WT2_LACZ_2	2500	1275.92	1102	158214	177.316	0.955305	49.4124	11.7875	18.0862	0.651737	59	59	579.048	580	71802	0	0.453828	367.501	0.881087	77.1285	16.0186	29.7097	177.316	0.955305	49.4124	11.7875	18.0862	0.651737	0.000437021	0.00129599	0.0437118	0.00197817	0.0184587	0.0140181	0.00213161	0.0175126	0.0236051	0.00319594	0.20323	0.0327357	0.0559111	0.0693465	0.048778	0.0517782	680.992	676	84443	0	0.61796	614.511	612	81730	0	0.000883858	0.0148887	0.000308346	0.00565075	0.00444089	0.000261118	0.00576627	0	0
110304	5	6	1	1	5	55	785	167	[778,160,793,175]	1575.82	445.18			WT2_LACZ_2	2500	2399.84	2496	307179	183.035	0.999101	48.0024	12.9518	16.9142	0.765733	60	60	593	589	75904	0	0.2471	278.843	0.978998	60.4649	16.28	20.3079	183.035	0.999101	48.0024	12.9518	16.9142	0.765733	0	0.00027813	0.12502	0	0.101252	0.0391598	0	0.0906115	0.0457424	0.00161856	0.290977	0.0438976	0.0995713	0.0649749	0.0773325	0.0904002	747.055	743	95623	0	0.299301	669.94	667	44886	0.000167155	0.00055752	0.0297412	0.00291655	0.00426301	0.00528098	0.00277549	0.00427663	0	0
110305	5	6	1	1	5	56	958	169	[952,163,966,176]	1782.71	443.02			WT2_LACZ_2	2500	1915.89	1746	174346	130.127	0.973749	41.528	10.7623	15.369	0.70026	61	61	586.604	588	53381	0	0.306179	214.495	0.965271	53.7853	12.9518	19.1701	130.127	0.973749	41.528	10.7623	15.369	0.70026	0	0	0.118834	0	0.0769326	0.0441415	0	0.0671431	0.0457498	0.000141283	0.32802	0.0468051	0.105644	0.0911752	0.0792874	0.0934475	735.44	743	66925	0	0.421214	654.78	649	38632	5.90691e-05	0.000614865	0.0333226	0.00251565	0.0060018	0.00810905	0.00235372	0.00578944	0	0
110306	5	6	1	1	5	57	830	175	[824,169,838,181]	1630.07	435.67			WT2_LACZ_2	2500	1812.23	1755	204782	161.586	0.993353	45.3631	12.7436	15.7893	0.807104	62	62	548.009	549	61925	0	0.302395	221.644	0.994344	53.0758	14.9945	18.8026	161.586	0.993353	45.3631	12.7436	15.7893	0.807104	0	7.0184e-05	0.117702	0	0.0721698	0.0410728	0	0.0633676	0.0424152	0	0.263166	0.0307448	0.0676945	0.0640234	0.0638423	0.0587521	701.752	702	79298	0	0.399859	672.31	668	28237	0.00127773	0.000819528	0.0193657	0.00363611	0.0011923	0.00155103	0.00431969	0.00175984	0	0
110307	5	6	1	1	5	58	868	177	[858,167,883,188]	1675.5	433.16			WT2_LACZ_2	2500	1550.36	1526	206198	190.185	0.988697	49.4459	13.1539	17.0614	0.770976	63	63	560.82	560	74589	0	0.361735	629.184	0.952807	93.323	23.5929	33.635	190.185	0.988697	49.4459	13.1539	17.0614	0.770976	0.00688456	0.00178469	0.171942	0.0136872	0.0364036	0.026951	0.0180266	0.0347193	0.0385672	0	0.218765	0.0258111	0.059783	0.0468137	0.0556181	0.0533475	1007.13	1011	133948	0	0.659979	653.238	650	200544	1.06699e-05	0.000626225	0.0358649	0.000552884	0.0142301	0.0106591	0.000488235	0.0130862	0	0
110308	5	6	1	1	5	59	685	190	[677,182,695,200]	1457.18	417.14			WT2_LACZ_2	2500	1811.06	1730	271659	214.495	0.98739	52.5805	14.4215	18.0385	0.79948	64	64	627.113	653	94067	0	0.346269	388.95	0.987349	70.8078	19.324	24.4319	214.495	0.98739	52.5805	14.4215	18.0385	0.79948	0.00514481	2.09274e-05	0.217072	0.00439807	0.0899545	0.0495776	0.00814266	0.0797207	0.033041	0.00171923	0.233565	0.0348168	0.0652078	0.0498954	0.0585742	0.0592583	975.747	944	146362	0	0.564015	636.23	627	77620	0	7.54084e-05	0.066758	7.59308e-05	0.0305426	0.0194101	6.63317e-05	0.0268916	0	0
110309	5	6	1	1	5	60	794	187	[780,173,813,218]	1588.75	415.14			WT2_LACZ_2	2500	1750.91	1906	353683	288.853	0.995863	60.4983	17.1288	20.3079	0.843452	65	65	554.431	553	111995	0	0.316654	1505.75	0.872274	157.699	32.2013	57.1813	288.853	0.995863	60.4983	17.1288	20.3079	0.843452	0.00494913	0.00325996	0.0957984	0.0112241	0.0152279	0.0115199	0.0141025	0.0165476	0.029934	0.0019654	0.191171	0.0304184	0.0526395	0.0373908	0.0519901	0.0487319	772.178	778	155980	0	0.40513	641.098	635	545574	0.000821322	0.00123099	0.0142873	0.00157393	0.00315405	0.00313655	0.00207959	0.00385364	0	1
110310	5	6	1	1	5	61	712	197	[696,185,724,210]	1485.93	408.79			WT2_LACZ_2	2500	1319.15	1393	238767	258.823	0.982196	58.0642	15.3434	20.1113	0.762923	66	66	512.779	513	92813	0	0.388718	762.171	0.912166	107.29	26.119	35.0051	258.823	0.982196	58.0642	15.3434	20.1113	0.762923	0.00151861	0.00176884	0.0381632	0.00235138	0.0126833	0.0102161	0.00335221	0.0127559	0.0274105	0.00602832	0.164139	0.0311365	0.0462269	0.0377071	0.0509103	0.0463359	698.823	700	126487	0	0.501668	631.082	627	222141	0.00101833	0.00119892	0.0182039	0.00159464	0.00324993	0.00383212	0.00226878	0.00389476	0	0
110311	5	6	1	1	5	62	774	199	[768,193,782,207]	1563.11	406.37			WT2_LACZ_2	2500	1679.28	1545	186400	158.726	0.989928	45.1155	11.7875	16.2886	0.723663	67	67	507.91	501	56378	0	0.302457	221.644	0.955426	55.2378	14.4215	18.8026	158.726	0.989928	45.1155	11.7875	16.2886	0.723663	0	0	0.092639	0	0.0826222	0.033033	0	0.0741315	0.0396347	6.80209e-06	0.260048	0.0335476	0.0758074	0.0699338	0.0627243	0.0663558	662.495	663	73537	0	0.4288	629.432	631	27695	0.000160565	0.000792671	0.015435	0.00137114	0.00357089	0.00515256	0.00134382	0.00381101	0	0
110312	5	6	1	1	5	63	905	199	[897,191,918,208]	1721.4	407.37			WT2_LACZ_2	2500	1635.39	1598	186434	163.016	0.977312	46.3113	10.7623	17.0614	0.630798	68	68	650.658	651	74175	0	0.397862	421.839	0.96264	75.6335	19.2538	27.5427	163.016	0.977312	46.3113	10.7623	17.0614	0.630798	0.00447848	0.000352541	0.241452	0.0095279	0.0693753	0.0508635	0.0121389	0.0631516	0.0361164	0.00175886	0.260589	0.043634	0.0817452	0.0648342	0.0679398	0.0741056	799.807	791	91178	0	0.500505	642.713	637	116331	0	0.00051349	0.0335621	0.000857649	0.00900901	0.00972654	0.000740632	0.00850605	0	0
110313	5	6	1	1	5	64	1007	206	[992,188,1015,213]	1837.09	405.28			WT2_LACZ_2	2500	1003.06	814	87266	124.407	0.905366	43.672	8.71194	17.4369	0.499627	69	69	809.057	612	70388	0	0.806591	476.178	0.784185	98.6441	14.4215	39.391	124.407	0.905366	43.672	8.71194	17.4369	0.499627	0.00312604	0.00129113	0.0403123	0.0061093	0.0111268	0.0116004	0.00807783	0.0109624	0.0297846	0.00155206	0.184445	0.032526	0.0888457	0.104063	0.053767	0.0787666	682.333	655	59363	0	0.838247	621.472	623	152882	0.000843715	0.000943636	0.0103659	0.00182402	0.00305579	0.0033113	0.00231619	0.00352626	0	0
110314	5	6	1	1	5	65	237	219	[224,207,264,233]	928.69	382.67			WT2_LACZ_2	2500	1554.79	1477	391808	360.351	0.957384	70.288	18.5665	23.7505	0.781733	70	70	513.643	515	129438	0	0.330361	1115.37	0.898701	131.735	27.5037	49.4078	360.351	0.957384	70.288	18.5665	23.7505	0.781733	0.00419401	0.0018024	0.0737865	0.0065767	0.0156514	0.011041	0.0093088	0.0158341	0.0186295	0.00375329	0.161044	0.0222125	0.036966	0.0309211	0.0352926	0.0360888	762.841	774	192236	0	0.51648	635.648	625	335622	0.000814393	0.00120769	0.0208341	0.00170743	0.00450261	0.00408754	0.00220898	0.00500973	0	0
110315	5	6	1	1	5	66	691	224	[685,219,700,230]	1464.44	376.17			WT2_LACZ_2	2500	1786.69	1611	194749	155.866	0.947063	46.7306	10.7623	17.3256	0.621179	71	71	507.716	510	55341	0	0.284166	201.625	0.954031	52.7612	13.1539	19.2439	155.866	0.947063	46.7306	10.7623	17.3256	0.621179	0	0	0.121108	0	0.0906768	0.0418444	0	0.0806643	0.0363376	0.00155218	0.277606	0.0413766	0.0873519	0.076649	0.0672414	0.0783756	669.22	664	72945	0	0.415407	634.375	636	20300	1.02262e-06	0.000395234	0.0168181	0.00089974	0.00292896	0.00505958	0.00078525	0.00289282	0	0
110316	5	6	1	1	5	67	611	229	[604,220,618,237]	1367.03	371.35			WT2_LACZ_2	2500	1475.22	1391	236035	228.794	0.951577	56.3486	13.3713	20.0636	0.666447	72	72	512.163	512	81946	0	0.347177	303.152	0.960032	64.2909	15.7295	23.843	228.794	0.951577	56.3486	13.3713	20.0636	0.666447	0	0.000105678	0.066264	0.00015219	0.0450729	0.0245457	0.000130089	0.0401438	0.0248124	0.00234949	0.198509	0.0332593	0.0626495	0.0504266	0.0503711	0.0577419	669.675	664	107148	0	0.481434	632.904	634	32911	0.000448959	0.000765842	0.013253	0.00162572	0.00361179	0.00371027	0.00184084	0.00386199	0	0
110317	5	6	1	1	5	68	715	229	[710,223,724,235]	1493.7	370.76			WT2_LACZ_2	2500	2079.38	1761	210017	144.426	0.933845	45.6198	9.65939	17.8985	0.539675	73	73	547.307	533	55278	0	0.263207	188.755	0.934138	52.1367	11.0525	20.584	144.426	0.933845	45.6198	9.65939	17.8985	0.539675	0	0.00167979	0.149338	0	0.111442	0.0579175	0	0.100035	0.0476006	0.00503512	0.35926	0.0443257	0.141731	0.135968	0.0797911	0.130061	660.099	657	66670	0	0.374843	636.677	627	19737	0.00262273	0.000436417	0.0181873	0.00227146	0.0027497	0.00464723	0.00421817	0.00277765	0	0
110318	5	6	1	1	5	69	986	230	[979,223,997,239]	1817.29	369.11			WT2_LACZ_2	2500	1517.98	1358	185193	174.456	0.995958	47.0118	12.9518	16.8357	0.769306	74	74	482.779	477	58899	0	0.318041	304.582	0.805762	76.7805	15.5455	25.7205	174.456	0.995958	47.0118	12.9518	16.8357	0.769306	0.0015627	0.000368397	0.0452112	0.00133248	0.0320651	0.0185011	0.00249267	0.0288041	0.0386839	0.00194002	0.233742	0.0312693	0.0852912	0.0662779	0.0604086	0.0768122	652.41	651	79594	0	0.48042	622.56	623	56653	0.000685181	0.000668852	0.0102244	0.00241091	0.00237253	0.0028004	0.00274876	0.00269975	0	0
110319	5	6	1	1	5	70	762	237	[756,231,768,245]	1547.86	360.72			WT2_LACZ_2	2500	1670.43	1548	193770	165.876	0.975415	46.8066	11.0279	18.0385	0.611353	75	75	508.216	502	58953	0	0.304242	207.345	0.979227	52.1277	12.9518	19.5914	165.876	0.975415	46.8066	11.0279	18.0385	0.611353	0	0	0.116018	0	0.0875839	0.0369374	0	0.078131	0.0438878	0.00125745	0.257398	0.0350906	0.0937993	0.072352	0.0686793	0.0841055	676.983	664	78530	0	0.437327	628.483	627	18226	0	0.00053994	0.0143339	0.000305455	0.00510477	0.00605559	0.000270287	0.00505555	0	0
110320	5	6	1	1	5	71	311	239	[302,231,322,250]	1009.8	357.67			WT2_LACZ_2	2500	1265.25	1204	229010	258.823	0.93226	61.1744	14.9945	22.7879	0.658	76	76	514.077	508	93048	0	0.406305	387.52	0.868202	80.3769	17.1288	30.0628	258.823	0.93226	61.1744	14.9945	22.7879	0.658	0.000148811	0.000249427	0.0426893	0.00118919	0.0234913	0.0133379	0.0011644	0.0212331	0.0240829	0.000659914	0.147268	0.0208851	0.0376601	0.0327125	0.0385507	0.0337526	668.945	664	121079	0	0.555602	623.333	624	56100	0.000389483	0.00127474	0.0111945	0.00115499	0.00284093	0.00274249	0.00134205	0.00359743	0	0
110321	5	6	1	1	5	72	41	248	[22,230,66,270]	688.56	346.7			WT2_LACZ_2	2500	939.662	833	214243	326.032	0.689651	92.8123	13.1539	38.8655	0.338447	77	77	437.912	439	99844	0	0.466032	1324.15	0.760815	169.549	27.9285	66.9451	326.032	0.689651	92.8123	13.1539	38.8655	0.338447	0.00302654	0.00108754	0.0499752	0.00380192	0.00734195	0.00805481	0.00590199	0.00743921	0.0150784	0.00279793	0.103058	0.0192764	0.0187559	0.0308366	0.0298091	0.0189606	659.171	649	150291	0	0.791322	621.172	620	433578	0.000608057	0.00100432	0.00931639	0.00164666	0.00205462	0.00255584	0.00197451	0.00266211	0	0
110322	5	6	1	1	5	73	800	245	[794,239,806,251]	1592.86	352.27			WT2_LACZ_2	2500	1543.81	1527	175994	163.016	0.987878	45.816	11.7875	16.4222	0.717778	78	78	490.307	493	55895	0	0.317596	195.905	0.994348	49.8987	12.9518	17.8985	163.016	0.987878	45.816	11.7875	16.4222	0.717778	0	0	0.113948	0	0.0750402	0.0395635	0	0.0656248	0.0414951	0.000699239	0.239723	0.0360594	0.0758801	0.0557898	0.0673467	0.0676906	661.535	659	75415	0	0.433225	624.783	628	14370	0	0.000792299	0.0122306	0.000696312	0.00524925	0.00386557	0.000582656	0.00541318	0	0
110323	5	6	1	1	5	74	730	249	[724,237,736,259]	1509.66	347.37			WT2_LACZ_2	2500	1966.41	1739	232036	168.736	0.974361	47.2594	10.7623	17.6525	0.609675	79	79	510.356	502	60222	0	0.259537	304.582	0.842227	73.4561	14.9945	28.1644	168.736	0.974361	47.2594	10.7623	17.6525	0.609675	0.00812794	0	0.0951815	0.00748335	0.0610495	0.0358611	0.0138267	0.0543954	0.0337104	0.00301758	0.286733	0.0459655	0.0863555	0.082427	0.0694055	0.0794478	646.144	642	76245	0	0.371561	618.558	619	58763	0.000608128	0.000715205	0.0109033	0.00161659	0.00182031	0.00237132	0.0019489	0.00223646	0	0
110324	5	6	1	1	5	75	947	257	[937,248,956,266]	1769.07	337.15			WT2_LACZ_2	2500	1235.91	1283	222463	257.394	0.926438	61.3886	15.7295	21.6603	0.72619	80	80	486.55	488	87579	0	0.393679	377.51	0.91947	74.9086	19.2538	24.3593	257.394	0.926438	61.3886	15.7295	21.6603	0.72619	0.000206448	0.000520852	0.0427427	0.00119457	0.0276834	0.013406	0.00122128	0.0253365	0.0243323	0.00287375	0.158241	0.031702	0.0496796	0.0397891	0.0482914	0.047044	653.728	653	117671	0	0.509531	620.274	624	52103	2.19278e-05	0.00103597	0.0112457	0.00113146	0.00291549	0.00337988	0.00100497	0.00343885	0	0
110325	5	6	1	1	5	76	603	259	[596,251,610,267]	1357.8	335.18			WT2_LACZ_2	2500	1407.96	1260	206970	210.205	0.98289	52.2903	14.0026	17.6525	0.793236	81	81	556.878	556	81861	0	0.395521	274.553	0.974891	60.2507	15.7295	21.1619	210.205	0.98289	52.2903	14.0026	17.6525	0.793236	0	0	0.0673219	0	0.0423727	0.0273566	0	0.0370115	0.0289612	0.00108265	0.199943	0.0273572	0.0667628	0.0526774	0.0492918	0.0598591	719.796	719	105810	0	0.571267	657.089	656	29569	0.000794382	0.000990998	0.0278153	0.00207451	0.0041978	0.00430172	0.00249436	0.00454074	0	0
110326	5	6	1	1	5	77	828	261	[820,254,836,269]	1627.08	332.38			WT2_LACZ_2	2500	1382.68	1401	214315	221.644	0.976893	54.024	13.3713	19.1701	0.697506	82	82	527.594	531	81777	0	0.381574	284.563	0.976449	61.2413	16.2686	21.6603	221.644	0.976893	54.024	13.3713	19.1701	0.697506	0	7.59577e-05	0.0721408	7.71979e-06	0.0475453	0.0245752	7.61022e-06	0.0424352	0.0287474	0.00292426	0.18892	0.0340029	0.0567969	0.039545	0.0545651	0.052698	696.716	702	107991	0	0.497299	660.227	662	29050	0.001027	0.000823286	0.0230113	0.00322424	0.00201143	0.00319104	0.00366398	0.00252019	0	0
110327	5	6	1	1	5	78	994	270	[986,258,1000,276]	1823.99	324.5			WT2_LACZ_2	2500	1421.81	1285	169195	170.166	0.954815	48.4308	13.1539	16.1566	0.814153	83	83	514.681	511	61247	0	0.361991	248.814	0.834919	66.9727	14.0026	25.4684	170.166	0.954815	48.4308	13.1539	16.1566	0.814153	0.0151411	0	0.0836635	0.0121215	0.0314976	0.0388706	0.0235464	0.0272668	0.0289106	0.000603448	0.228324	0.0292074	0.0610065	0.067346	0.0507954	0.0534868	620.462	618	73835	0	0.48285	596.818	598	32825	0.000530122	0.000764099	0.0065264	0.00139684	0.00263051	0.00302729	0.00165096	0.00301337	0	0
110328	5	6	1	1	5	79	749	274	[743,267,755,281]	1532.16	316.95			WT2_LACZ_2	2500	1743.12	1724	186514	153.006	0.978219	44.8253	10.7623	16.8357	0.639256	84	84	519.673	526	55605	0	0.298128	207.345	0.970794	52.5805	13.3713	19.1701	153.006	0.978219	44.8253	10.7623	16.8357	0.639256	0	0	0.119937	0	0.0844951	0.0424206	0	0.0745034	0.0450257	0.000301537	0.265156	0.0423173	0.0925496	0.0666222	0.0754321	0.0816327	694.664	686	74329	0	0.402937	646.763	648	24577	0.000904478	0.00095705	0.0217814	0.00226294	0.00408977	0.00429739	0.00275116	0.00441646	0	0
110329	5	6	1	1	5	80	725	270	[712,260,737,287]	1501.87	317.02			WT2_LACZ_2	2500	1550.55	1479	195369	180.175	0.972065	48.9506	11.7875	18.4696	0.63821	85	85	577.167	577	72723	0	0.372234	663.503	0.903377	101.078	22.7204	36.7595	180.175	0.972065	48.9506	11.7875	18.4696	0.63821	0.00186787	0.00216256	0.162884	0.0107618	0.04786	0.0279878	0.0113267	0.0459028	0.0367148	0.00187594	0.226912	0.0389679	0.0759234	0.0498096	0.0649184	0.0700276	1026.75	984	129370	0	0.694216	645.479	635	218172	1.10679e-06	0.000796509	0.0369918	0.000370255	0.0140146	0.0115639	0.000328264	0.0132238	0	0
110330	5	6	1	1	5	81	855	287	[850,282,864,293]	1661.26	301.75			WT2_LACZ_2	2500	1892.16	1633	179755	135.847	0.983193	42.0234	10.7623	15.369	0.70026	86	86	529.337	525	50287	0	0.279753	191.615	0.972915	50.4365	12.7436	18.4918	135.847	0.983193	42.0234	10.7623	15.369	0.70026	0	0	0.124287	0	0.0921305	0.048236	0	0.0808431	0.0343141	1.98525e-05	0.324192	0.0467618	0.0993486	0.10092	0.0692891	0.0875581	675.547	661	64177	0	0.413685	629.769	630	24561	0.000277339	0.0006432	0.0159167	0.000953946	0.00589282	0.00511575	0.00106819	0.005794	0	0
110331	5	6	1	1	5	82	884	295	[877,286,894,303]	1695.21	292.93			WT2_LACZ_2	2500	1448.45	1485	205680	203.055	0.987817	51.137	14.0026	18.4696	0.758145	87	87	517.993	511	73555	0	0.357619	327.462	0.930636	68.9296	16.28	24.4319	203.055	0.987817	51.137	14.0026	18.4696	0.758145	0.000196909	0.000362859	0.0556018	0.00039542	0.0399283	0.0195715	0.000519677	0.0358841	0.0316814	0.00103639	0.201422	0.0304986	0.060152	0.0459485	0.0542408	0.0540243	688.113	683	97712	0	0.463376	649.77	651	56530	0.000145312	0.000850725	0.0123532	0.0013754	0.00200381	0.00293031	0.00132559	0.00249732	0	0
110332	5	6	1	1	5	83	901	296	[893,290,910,306]	1714.54	289.43			WT2_LACZ_2	2500	848.673	778	90808	153.006	0.80225	54.6575	10.7623	19.2524	0.559011	88	88	629.196	597	67324	0	0.741388	281.703	0.843805	70.5113	13.6604	24.3444	153.006	0.80225	54.6575	10.7623	19.2524	0.559011	0.000631665	0.00318342	0.028981	0.00146808	0.0170534	0.00789622	0.00186729	0.0180621	0.0194397	0.000416398	0.0995268	0.0186514	0.0312523	0.0348322	0.0329555	0.0278765	689.813	680	73810	0	0.886649	634.378	634	57094	0.000241053	0.00182827	0.0125845	0.000499892	0.00568397	0.00350996	0.00065391	0.00662357	0	0
110333	5	6	1	1	5	84	730	298	[723,293,735,307]	1508.37	285.93			WT2_LACZ_2	2500	1569.33	1505	177334	161.586	0.98704	45.6533	11.7875	16.9142	0.696897	89	89	481.522	483	54412	0	0.306833	207.345	0.971579	52.538	12.9518	20.0636	161.586	0.98704	45.6533	11.7875	16.9142	0.696897	0	5.63417e-05	0.102768	0	0.0701589	0.0409769	0	0.0618612	0.0384	0.00422076	0.24978	0.0424382	0.0811862	0.0594822	0.0701015	0.0765816	645.487	642	72940	0	0.428895	629.406	631	20141	0.000344619	0.000523958	0.00949374	0.00198006	0.00216893	0.00404627	0.00204479	0.00231018	0	0
110334	5	6	1	1	5	85	659	304	[652,298,666,310]	1424.41	280.79			WT2_LACZ_2	2500	1786.52	1472	173292	138.707	0.977199	42.7238	10.7623	15.7985	0.681224	90	90	585.32	595	56776	0	0.327632	214.495	0.9699	53.5286	13.1539	19.5914	138.707	0.977199	42.7238	10.7623	15.7985	0.681224	0	1.88492e-06	0.088432	0	0.0594894	0.0360602	0	0.0523739	0.0294753	0.00151767	0.319575	0.0500452	0.120442	0.104378	0.068559	0.106874	718.443	727	69689	0	0.488073	679.792	684	36029	0.00185396	0.000318012	0.0309139	0.00595295	0.00474069	0.00535385	0.00688777	0.0044589	0	0
110335	5	6	1	1	5	86	852	305	[840,296,862,323]	1654.63	274.01			WT2_LACZ_2	2500	1411.27	1374	215924	218.784	0.942962	55.6057	14.0026	19.761	0.708598	91	91	573.503	573	87746	0	0.406374	680.663	0.920102	100.516	22.7204	35.8809	218.784	0.942962	55.6057	14.0026	19.761	0.708598	0.00489362	0.00469029	0.158576	0.0138724	0.0351355	0.0249143	0.0166821	0.0356704	0.0294387	0.00042708	0.183409	0.025156	0.0550222	0.041469	0.047422	0.049423	850.222	852	130084	0	0.618793	657.814	654	212474	0.000745168	0.00124389	0.0299994	0.00128116	0.00730903	0.00704614	0.00175601	0.00747652	0	0
110336	5	6	1	1	5	87	916	307	[907,294,926,318]	1732.52	277.85			WT2_LACZ_2	2500	1469.59	1378	202804	197.335	0.943067	52.8037	12.7436	19.0891	0.667586	92	92	654.761	667	90357	0	0.445539	483.328	0.9222	84.5086	19.6263	32.9806	197.335	0.943067	52.8037	12.7436	19.0891	0.667586	0.00298327	0.000120447	0.214681	0.0116186	0.0679954	0.0373405	0.0129394	0.0623247	0.0345564	4.26187e-05	0.213924	0.0209646	0.065415	0.0526261	0.0486679	0.0580499	1449.33	1311	200008	0	1.05177	704.545	691	140909	0	0.000267459	0.0789568	0.000451737	0.0354763	0.0227674	0.000381855	0.0314599	0	0
110337	5	6	1	1	5	88	866	310	[861,305,871,318]	1672.1	272.64			WT2_LACZ_2	2500	2038.66	1688	181441	127.267	0.980314	40.7941	10.7623	14.7088	0.731692	93	93	545.438	542	48544	0	0.267547	170.166	0.982748	47.0543	11.7875	17.3256	127.267	0.980314	40.7941	10.7623	14.7088	0.731692	0	0.00486992	0.137694	0	0.0987545	0.0417811	0	0.0916632	0.0550593	0	0.342847	0.0372271	0.131265	0.106435	0.0808828	0.114771	728.944	716	64876	0	0.431839	659.533	663	19786	0	0.000448827	0.0288764	0.00127784	0.00588104	0.00829367	0.00114844	0.00572445	0	0
110338	5	6	1	1	5	89	781	315	[771,304,791,328]	1570.12	267.74			WT2_LACZ_2	2500	1473.35	1471	216582	210.205	0.987567	52.0427	13.1539	18.9752	0.693217	94	94	600.197	597	88229	0	0.40737	602.015	0.964759	90.155	23.2198	30.7226	210.205	0.987567	52.0427	13.1539	18.9752	0.693217	0.00223831	0.00125924	0.156125	0.00648295	0.0337107	0.0325951	0.00759942	0.0310485	0.0314429	0.000334877	0.195762	0.0281398	0.0462437	0.0404748	0.0511758	0.0408052	1489.59	1486	218970	0	1.01264	660.562	648	180994	3.11359e-05	0.000403713	0.0723457	8.23121e-05	0.0396773	0.0201423	9.87005e-05	0.0352324	0	0
110339	5	6	1	1	5	90	692	315	[685,309,699,322]	1464.42	268.09			WT2_LACZ_2	2500	1559.53	1446	184024	168.736	0.99431	46.3113	12.7436	16.8357	0.75694	95	95	523.127	516	61729	0	0.33544	228.794	0.950296	56.4246	14.0026	20.584	168.736	0.99431	46.3113	12.7436	16.8357	0.75694	0.000273955	0.000128756	0.0787466	0.00139312	0.0516238	0.0259401	0.00148616	0.0454678	0.0358524	0.0010112	0.244864	0.0327003	0.0805439	0.0706851	0.0598748	0.0713685	686.161	684	80967	0	0.474524	654.833	654	27503	0.00163945	0.000911072	0.0157684	0.00222969	0.0014662	0.003007	0.00332574	0.00206426	0	0
110340	5	6	1	1	5	91	760	321	[755,316,765,329]	1545.97	259.46			WT2_LACZ_2	2500	1943.12	1773	178767	131.557	0.969505	41.9384	9.65939	15.7985	0.611413	96	96	553.511	564	50923	0	0.284857	177.316	0.978319	48.2501	11.7875	17.6525	131.557	0.969505	41.9384	9.65939	15.7985	0.611413	0	0	0.14298	0	0.106198	0.0517269	0	0.0930398	0.0497521	0	0.326165	0.0448322	0.116167	0.09664	0.08049	0.102189	690.554	694	63531	0	0.389484	645.844	650	20667	0.000721227	0.000232132	0.0253943	0.00239436	0.00409328	0.00585733	0.00277162	0.00378339	0	0
110341	5	6	1	1	5	92	946	323	[938,317,954,330]	1768.78	258.76			WT2_LACZ_2	2500	1613.64	1468	203319	180.175	0.976156	48.7454	12.7436	17.436	0.730879	97	97	529.698	514	66742	0	0.328262	238.804	0.9433	58.0732	14.0026	22.2812	180.175	0.976156	48.7454	12.7436	17.436	0.730879	0.000221784	0	0.0715419	0.000964559	0.0529095	0.0246967	0.00107273	0.0468585	0.0369289	0.000227642	0.235691	0.0283942	0.0751846	0.0693442	0.0569217	0.0659284	694.897	677	87557	0	0.473363	633.268	636	25964	0	0.00128993	0.0149156	0.000763847	0.00503132	0.00508218	0.000642167	0.00559179	0	0
110342	5	6	1	1	5	93	560	325	[554,318,567,334]	1306.86	255.65			WT2_LACZ_2	2500	1612.24	1425	185408	164.446	0.981589	46.3113	11.7875	17.379	0.67826	98	98	558.661	561	64246	0	0.346511	244.524	0.902355	61.4311	13.6604	21.1184	164.446	0.981589	46.3113	11.7875	17.379	0.67826	0.000739049	0.000312576	0.0737828	0.000943127	0.0526616	0.0288885	0.00143651	0.047228	0.0362999	7.97563e-05	0.253965	0.0357322	0.0883057	0.0689952	0.061262	0.0780624	708.574	696	81486	0	0.497245	660.25	660	36974	0.000388721	0.000643438	0.0143749	0.000608659	0.00325862	0.0044865	0.000866243	0.00342114	0	0
110343	5	6	1	1	5	94	166	330	[150,314,200,344]	844.85	250.06			WT2_LACZ_2	2500	2045.41	1911	345675	241.664	0.973274	56.6207	14.0026	21.1619	0.661688	99	99	555.462	540	93873	0	0.271564	1425.67	0.767254	174.452	27.8186	61.4348	241.664	0.973274	56.6207	14.0026	21.1619	0.661688	0.00300462	0.00243992	0.0648148	0.00789113	0.0204358	0.0117135	0.00954268	0.0206034	0.0334359	8.34633e-05	0.241135	0.0220266	0.0677028	0.0582269	0.0485092	0.059544	743.213	753	125603	0	0.388913	687.836	686	569528	0.00119301	0.00164779	0.0149753	0.00287556	0.00322642	0.00274467	0.0035625	0.0042336	0	0
110344	5	6	1	1	5	95	831	331	[821,316,841,353]	1629.87	245.34			WT2_LACZ_2	2500	1382.73	1371	218471	225.934	0.978866	54.4343	14.0026	18.8026	0.744716	100	100	518.367	516	81902	0	0.374887	870.848	0.912085	114.694	23.8291	46.4558	225.934	0.978866	54.4343	14.0026	18.8026	0.744716	0.00556421	0.00182205	0.131374	0.0113868	0.0234712	0.0164949	0.014876	0.0227821	0.030325	4.81329e-05	0.177529	0.0241105	0.0455275	0.0359211	0.0468257	0.0401725	786.709	776	124300	0	0.573821	645.399	641	291075	0.000400739	0.000967276	0.019474	0.0012075	0.00342003	0.004139	0.00141759	0.00386993	0	0
110345	5	6	1	1	5	96	137	340	[123,327,156,353]	803.69	237.77			WT2_LACZ_2	2500	1417.37	1234	208353	210.205	0.973667	52.7857	13.3713	18.9752	0.704673	101	101	543.993	534	79967	0	0.383805	676.373	0.777412	118.59	20.2621	46.5762	210.205	0.973667	52.7857	13.3713	18.9752	0.704673	0.000645862	0.000760972	0.0459019	0.00264707	0.0174246	0.0131989	0.00288569	0.0161959	0.0258631	0.000474603	0.183734	0.0251878	0.0540233	0.0539325	0.043442	0.0476814	962.605	857	141503	0	0.780069	639.663	637	208530	0.000392944	0.000601568	0.0242509	0.0013057	0.0111993	0.00710317	0.00150683	0.0105428	0	0
110346	5	6	1	1	5	97	940	349	[934,343,946,356]	1760.86	227.6			WT2_LACZ_2	2500	2106.88	1775	223329	151.576	0.983573	44.3725	11.0279	16.2886	0.677032	102	102	552.358	534	58550	0	0.262169	215.925	0.978431	53.2385	13.3713	19.0891	151.576	0.983573	44.3725	11.0279	16.2886	0.677032	0	2.19263e-05	0.101182	0.000415699	0.0676033	0.0413669	0.000354156	0.0587471	0.0382543	0.00011219	0.323617	0.0406863	0.122928	0.109423	0.0677955	0.107466	656.481	657	69587	0	0.369849	641.244	640	28856	0.00182895	0.00063024	0.01395	0.00314632	0.00215526	0.00300907	0.00424043	0.00236727	0	0
110347	5	6	1	1	5	98	763	350	[754,341,773,365]	1549.28	224.65			WT2_LACZ_2	2500	2494.79	2473	311849	178.745	0.987323	48.0024	12.9518	16.4222	0.788676	103	103	608.44	604	76055	0	0.243884	506.207	0.935649	85.2425	20.3366	31.0103	178.745	0.987323	48.0024	12.9518	16.4222	0.788676	0.000145643	0.000506638	0.113744	0.00292578	0.0444675	0.0330253	0.00272733	0.0395735	0.0486762	0.000716572	0.310937	0.0379024	0.108311	0.0718654	0.0743464	0.0961776	2288.38	1945	286048	0	0.925347	675.476	664	154684	7.45257e-05	0.000212397	0.107771	0.000641721	0.0704743	0.0328429	0.000633641	0.0622252	0	0
110348	5	6	1	1	5	99	179	351	[161,339,193,368]	848.83	223.48			WT2_LACZ_2	2500	1035.84	958	149161	205.915	0.920899	55.2378	12.7436	20.584	0.619102	104	104	435.813	429	62757	0	0.420733	855.118	0.887239	116.836	24.489	45.8371	205.915	0.920899	55.2378	12.7436	20.584	0.619102	0.00287776	0.00365359	0.0814957	0.0106273	0.0279891	0.0143501	0.0121149	0.0286439	0.0140589	0.00361472	0.138758	0.0293857	0.0346831	0.0326825	0.0376799	0.0342108	900.778	890	129712	0	0.940269	738.996	751	335504	0.000958566	0.00172467	0.0240732	0.00278959	0.00513116	0.00573697	0.0032605	0.00608054	0	0
110349	5	6	1	1	5	100	813	351	[807,344,820,357]	1609.07	225.42			WT2_LACZ_2	2500	1671.56	1644	197244	168.736	0.982895	46.8491	12.7436	16.9142	0.753425	105	105	511.864	510	60400	0	0.30622	207.345	0.971412	52.547	14.0026	18.0385	168.736	0.982895	46.8491	12.7436	16.9142	0.753425	0	0	0.116711	0	0.086759	0.0402202	0	0.0766741	0.0461057	0	0.248775	0.028431	0.0769006	0.0601735	0.0644165	0.0677039	671.788	671	79271	0	0.40863	631.074	631	17039	0	0.000516398	0.0186463	0.00153494	0.00565287	0.00541462	0.00143281	0.00541172	0	0
110350	5	6	1	1	5	101	566	361	[559,353,575,368]	1314.68	213.54			WT2_LACZ_2	2500	1966.26	2044	316568	230.224	0.978288	54.9811	14.9945	18.8026	0.797466	106	106	572.18	570	92121	0	0.290999	283.133	0.973849	61.2503	17.1288	20.3079	230.224	0.978288	54.9811	14.9945	18.8026	0.797466	0	0	0.1199	0	0.0912492	0.0352115	0	0.0815493	0.0353085	0.00149404	0.243341	0.0400365	0.0885852	0.0525052	0.0648948	0.0802658	719.155	714	115784	0	0.351837	673.568	676	24922	0.00127194	0.000393529	0.0233967	0.00218595	0.00122003	0.00321028	0.00300016	0.0014009	0	0
110351	5	6	1	1	5	102	90	362	[81,352,110,376]	749.44	208.49			WT2_LACZ_2	2500	1353.18	1148	232747	245.954	0.915196	60.746	12.9518	24.4319	0.530116	108	108	558.331	543	96033	0	0.412607	606.305	0.847012	103.053	19.2538	41.7056	245.954	0.915196	60.746	12.9518	24.4319	0.530116	0.000432814	0.00130374	0.0780669	0.00484945	0.0229192	0.0178685	0.00458183	0.0219973	0.0224453	0.000345988	0.182374	0.0229477	0.0471972	0.0480856	0.0392235	0.0426155	736.651	720	126704	0	0.641682	616.151	616	155270	0.000138574	0.00133025	0.018457	0.000989637	0.00579904	0.00515465	0.000985778	0.00625105	0	0
110352	5	6	1	1	5	103	123	365	[113,356,137,376]	786.84	207.16			WT2_LACZ_2	2500	1464.41	1272	229913	224.504	0.913952	58.1157	11.7875	23.843	0.494379	109	109	490.822	482	77059	0	0.335166	388.95	0.840793	83.1501	14.0026	35.1318	224.504	0.913952	58.1157	11.7875	23.843	0.494379	0.000242784	0.000297396	0.0419776	0.00211895	0.0208953	0.0111204	0.0021157	0.0194193	0.024799	0.000447583	0.193389	0.0259176	0.0546533	0.0507148	0.0440082	0.0494187	666.414	655	104627	0	0.52391	634.383	633	72954	0.00113616	0.000503827	0.00958531	0.00147616	0.00190476	0.00224547	0.002319	0.0021405	0	0
110353	5	6	1	1	5	104	841	379	[827,366,851,390]	1640.6	193.16			WT2_LACZ_2	2500	1575.27	1486	181156	164.446	0.972084	46.7641	11.0279	17.379	0.634555	110	110	625.626	638	71947	0	0.397155	596.295	0.834807	103.693	19.324	38.4261	164.446	0.972084	46.7641	11.0279	17.379	0.634555	0.00592519	0.00758057	0.19315	0.0183582	0.0525389	0.0345339	0.0215601	0.0546412	0.0386486	0.000840203	0.251271	0.0363871	0.0795566	0.0628647	0.0645791	0.0714119	810.435	795	93200	0	0.54538	650.523	643	196458	8.63934e-05	0.00125386	0.0251283	0.00152135	0.00529376	0.00679171	0.00141489	0.00577495	0	0
110354	5	6	1	1	5	105	596	379	[583,367,611,398]	1350.19	190.26			WT2_LACZ_2	2500	1305.62	1242	195843	214.495	0.957053	54.2472	13.3713	18.4918	0.723095	111	111	548.94	557	82341	0	0.420444	872.278	0.854353	122.545	25.112	40.6289	214.495	0.957053	54.2472	13.3713	18.4918	0.723095	0.00612011	0.00414813	0.10287	0.0126804	0.023188	0.0199555	0.0163473	0.0243086	0.0269423	0.000265735	0.179309	0.0223784	0.0495138	0.0386892	0.0427136	0.0439734	809.953	790	121493	0	0.652136	647.713	644	297948	0.000487499	0.000932698	0.0164265	0.000993642	0.00511819	0.00476004	0.00129202	0.00531552	0	0
110355	5	6	1	1	5	106	445	381	[436,374,454,387]	1169.02	189.57			WT2_LACZ_2	2500	1608.92	1459	191461	170.166	0.953498	48.4977	10.9095	19.5197	0.558896	112	112	539.109	532	64154	0	0.335076	227.364	0.876358	60.9937	11.7875	25.9517	170.166	0.953498	48.4977	10.9095	19.5197	0.558896	0.00179544	2.78626e-05	0.0669655	0.00228477	0.0500416	0.0251223	0.0034797	0.0448249	0.0339888	0.000281797	0.262041	0.0344473	0.0922211	0.0821862	0.0598681	0.0824053	710.395	697	84537	0	0.486905	639.6	637	25584	0.00165246	0.000543704	0.0249881	0.00307527	0.00645143	0.00656079	0.00413381	0.00601559	0	0
110356	5	6	1	1	5	107	575	390	[568,383,584,398]	1325.78	178.94			WT2_LACZ_2	2500	1323.47	1369	215726	233.084	0.952088	56.844	14.9945	19.7541	0.759055	113	113	516.209	509	84142	0	0.390041	303.152	0.977569	63.1376	17.1288	21.1501	233.084	0.952088	56.844	14.9945	19.7541	0.759055	0	0.000161118	0.0619633	0	0.0506953	0.0199688	0	0.0458756	0.0298191	0.000828132	0.161775	0.0250796	0.0423624	0.0294505	0.0473764	0.0385862	669.693	671	109160	0	0.489184	652.612	651	31978	0.00156064	0.000419379	0.0121304	0.00214738	0.00121331	0.0024065	0.00317962	0.00141721	0	0
110357	5	6	1	1	5	108	868	388	[862,383,877,394]	1676.75	180.4			WT2_LACZ_2	2500	2004.21	1531	164345	117.257	0.981895	39.0939	9.65939	14.1507	0.682606	114	114	541.195	534	44378	0	0.27003	185.895	0.90334	53.5042	11.7875	21.1619	117.257	0.981895	39.0939	9.65939	14.1507	0.682606	1.88465e-05	0	0.095814	0.00252888	0.0696576	0.0378169	0.00223377	0.0620715	0.0466388	0.00190409	0.361814	0.0422893	0.14898	0.150617	0.0762125	0.130801	685.927	681	56246	0	0.448025	638.854	638	30665	0.000251129	0.00051156	0.0206523	0.00283747	0.00504812	0.00516252	0.00279694	0.00499507	0	0
110358	5	6	1	1	5	109	775	398	[754,373,796,421]	1562.69	169.25			WT2_LACZ_2	2500	1498.83	1543	332740	317.452	0.956618	66.0246	17.7103	22.2774	0.794989	115	115	719.973	720	159834	0	0.480357	2084.89	0.933614	173.372	42.8361	59.4078	317.452	0.956618	66.0246	17.7103	22.2774	0.794989	0.00428213	0.00523278	0.125786	0.0154445	0.0189423	0.0163664	0.0175244	0.0213598	0.0252129	0.00243448	0.16519	0.0261975	0.05025	0.0328614	0.0444554	0.0471891	1247.47	1198	276939	0	0.808472	710.908	694	878682	0.00109651	0.00133081	0.0296281	0.00215828	0.00675555	0.00581824	0.00283008	0.00709717	0	1
110359	5	6	1	1	5	110	274	398	[261,386,289,418]	965.52	166.24			WT2_LACZ_2	2500	936.49	846	141410	215.925	0.852688	61.0894	11.7875	22.8987	0.514766	116	116	453.053	445	68411	0	0.483778	630.614	0.647966	137.384	15.5455	43.8202	215.925	0.852688	61.0894	11.7875	22.8987	0.514766	0.00211426	0.000727933	0.0140005	0.00346533	0.00488145	0.00489252	0.00489156	0.00499545	0.0148196	0.00198891	0.114163	0.0195283	0.0221293	0.0359788	0.0295321	0.0216207	819.245	821	123706	0	0.968375	681.786	655	197718	0.000589291	0.000726613	0.0238856	0.00309007	0.00757937	0.00417413	0.00328069	0.00759576	0	0
110360	5	6	1	1	5	111	513	397	[506,390,521,406]	1250.87	169.69			WT2_LACZ_2	2500	1708.55	1486	179398	150.146	0.989016	43.9197	11.7875	15.369	0.766963	117	117	699.257	716	73422	0	0.409269	288.853	0.983782	61.2413	16.28	21.1156	150.146	0.989016	43.9197	11.7875	15.369	0.766963	0.0011682	0.00207222	0.193367	0.00246216	0.0906322	0.0557859	0.00306002	0.08146	0.0442919	0.00141476	0.277786	0.0319231	0.0890795	0.0852901	0.0657277	0.0788347	1058.01	1008	111091	0	0.711985	653.227	650	63363	0	0.000507057	0.0769945	0	0.042374	0.0254358	0	0.0373817	0	0
110361	5	6	1	1	5	112	352	401	[342,391,366,412]	1059.32	164.14			WT2_LACZ_2	2500	1421.64	1301	206138	207.345	0.940967	54.2472	13.3713	19.0891	0.700469	118	118	681.124	682	98763	0	0.479111	517.647	0.878134	91.8461	20.3288	33.4739	207.345	0.940967	54.2472	13.3713	19.0891	0.700469	0	0.00340844	0.112256	0.00679917	0.0334962	0.0282262	0.00586451	0.033471	0.0264214	0.000733122	0.197083	0.0255827	0.0449351	0.0519631	0.044909	0.0397651	848.834	833	123081	0	0.652448	642.691	640	139464	9.72844e-05	0.000771849	0.0313976	0.000811745	0.0105714	0.00916076	0.000794476	0.0101241	0	0
110362	5	6	1	1	5	113	681	402	[675,396,687,411]	1451.51	162.99			WT2_LACZ_2	2500	1774.63	1607	168590	135.847	0.921364	44.8434	10.7623	17.379	0.619271	119	119	514.684	519	48895	0	0.290023	213.065	0.965895	53.5711	12.7436	20.7103	135.847	0.921364	44.8434	10.7623	17.379	0.619271	0	4.17702e-05	0.10972	0	0.0792737	0.0378526	0	0.0709671	0.0379153	0.00120468	0.299209	0.0570271	0.0981011	0.0754634	0.082735	0.08836	689.526	686	65505	0	0.429077	656.648	654	35459	0.00163697	0.000151772	0.016284	0.0019608	0.00208421	0.00346298	0.00311105	0.00196174	0	0
110363	5	6	1	1	5	114	501	407	[494,400,511,414]	1236.87	158.81			WT2_LACZ_2	2500	1625.31	1536	190161	167.306	0.97603	46.9783	12.9518	15.8839	0.815401	120	120	621.821	627	72753	0	0.382586	293.143	0.961666	63.1132	15.7295	22.0063	167.306	0.97603	46.9783	12.9518	15.8839	0.815401	0.000332437	0.00256927	0.197491	0.00310894	0.101291	0.0548582	0.00307831	0.0921205	0.039168	0.000486034	0.242103	0.0349488	0.0835706	0.0642618	0.0637538	0.0742315	943.983	914	110446	0	0.614572	643.034	640	56587	0	0.000497389	0.0597403	1.30087e-05	0.0331223	0.019606	1.27009e-05	0.0296552	0	0
110364	5	6	1	1	5	115	592	415	[586,409,598,421]	1344.73	149.27			WT2_LACZ_2	2500	1725.05	1452	208731	173.026	0.98667	47.2594	12.9518	16.1629	0.801328	121	121	537.091	536	64988	0	0.311348	198.765	0.974056	51.3087	13.3713	17.436	173.026	0.98667	47.2594	12.9518	16.1629	0.801328	0	0	0.107667	0	0.0704274	0.0449833	0	0.0609694	0.0261393	0.000253372	0.269766	0.0373581	0.0834063	0.0824434	0.0548233	0.0735155	645.438	639	78098	0	0.444517	623.278	631	11219	0.000110573	0.00246823	0.00597889	0.0018698	0.00188489	0.00223132	0.00174609	0.00378656	0	0
110365	5	6	1	1	5	116	652	413	[647,408,659,422]	1416.92	148.85			WT2_LACZ_2	2500	1434.04	1404	156310	155.866	0.975613	45.3631	10.7623	16.5076	0.651959	122	122	546.642	550	59584	0	0.381191	220.214	0.965483	54.4858	13.1539	18.4805	155.866	0.975613	45.3631	10.7623	16.5076	0.651959	0	0.000166165	0.0792247	0	0.0568136	0.0291236	0	0.0504866	0.0376494	0.000294581	0.233874	0.0370291	0.0746247	0.0595214	0.0641596	0.0658042	697.138	691	75988	0	0.496537	660.644	656	29729	0.000296353	0.000598741	0.0171372	0.00125684	0.00349522	0.0032456	0.00137075	0.00366957	0	0
110366	5	6	1	1	5	117	164	416	[155,408,179,428]	835.84	145.05			WT2_LACZ_2	2500	979.572	877	162609	237.374	0.834857	65.4198	12.3205	25.0703	0.491439	123	123	546.753	492	90761	0	0.558155	484.758	0.910322	85.7378	18.2641	35.1318	237.374	0.834857	65.4198	12.3205	25.0703	0.491439	0.000659395	0.000237647	0.0915792	0.00282479	0.0327229	0.0247471	0.00311022	0.0291999	0.0167856	0.000583578	0.10826	0.0196899	0.0228145	0.0321294	0.0313954	0.0207004	1629.42	1226	270483	0	1.85794	710.682	698	122948	0.00018799	0.00055961	0.102292	0.00194035	0.0486007	0.0280565	0.00187127	0.0436073	0	0
110367	5	6	1	1	5	118	1001	420	[994,413,1011,430]	1835.19	141.09			WT2_LACZ_2	2500	1392.64	1274	194969	200.195	0.899236	55.7774	11.0279	19.6609	0.560907	124	124	541.529	546	75814	0	0.388852	357.491	0.919717	72.8758	17.9372	23.8603	200.195	0.899236	55.7774	11.0279	19.6609	0.560907	0.00202532	0.00964177	0.10443	0.0145381	0.0358942	0.0168559	0.0152936	0.0401206	0.0294243	0.00545448	0.201843	0.0392548	0.0716748	0.0530551	0.0594096	0.0689393	694.593	695	97243	0	0.545206	656.445	657	72209	0.00109441	0.000461444	0.0183612	0.0022735	0.00174719	0.00265532	0.0029536	0.00193621	0	0
110368	5	6	1	1	5	119	1021	427	[1010,416,1043,452]	1862.98	129.83			WT2_LACZ_2	2500	1385.52	1199	227225	234.514	0.879796	61.7032	12.7436	25.4297	0.501129	125	125	937.762	859	153793	0	0.676831	816.509	0.691822	146.417	18.7699	50.7398	234.514	0.879796	61.7032	12.7436	25.4297	0.501129	0.00375824	0.00797341	0.122871	0.011047	0.0450997	0.022065	0.0128853	0.0482067	0.0268296	0.000994628	0.180722	0.0244726	0.0503015	0.0457409	0.0441608	0.0458296	884.89	849	145122	0	0.738024	631.157	628	256881	0.000451865	0.00140398	0.0203792	0.00109389	0.00895953	0.00426136	0.00134683	0.00936745	0	0
110369	5	6	1	1	5	120	543	427	[536,421,552,435]	1287.34	132.85			WT2_LACZ_2	2500	1323.69	1366	206496	223.074	0.968086	54.691	14.0026	19.1701	0.730438	126	126	505.571	504	78869	0	0.38194	274.553	0.974891	60.2507	15.5455	21.451	223.074	0.968086	54.691	14.0026	19.1701	0.730438	0	4.44801e-05	0.0692959	0	0.0486792	0.0256362	0	0.0430526	0.0276822	0.00118705	0.173311	0.0281084	0.0498176	0.0353377	0.0482834	0.0454852	659.308	660	102852	0	0.482656	634.944	633	22858	0.000506338	0.000414507	0.0114488	0.00186127	0.00240217	0.00292398	0.00204126	0.00253912	0	0
110370	5	6	1	1	5	121	431	431	[426,425,450,440]	1159.59	128.2			WT2_LACZ_2	2500	899.733	829	104369	165.876	0.869816	52.4891	11.0279	18.536	0.594946	127	127	427.672	420	49610	0	0.475333	316.022	0.721341	87.362	12.7436	31.5182	165.876	0.869816	52.4891	11.0279	18.536	0.594946	0.0022858	0.000937401	0.0164161	0.00466137	0.00357614	0.00540995	0.00601199	0.00392231	0.0201349	0.00115666	0.120556	0.0274645	0.0341598	0.0418437	0.0412409	0.0311038	618.914	615	71794	0	0.746579	634.038	636	66574	0.00139703	0.000568242	0.00767249	0.00193833	0.00136467	0.00234806	0.00288935	0.00167795	0	0
110371	5	6	1	1	5	122	125	429	[117,420,138,439]	789.94	131.24			WT2_LACZ_2	2500	1867.88	1491	300729	230.224	0.957618	56.1679	12.9518	22.2031	0.583333	128	128	596.776	590	96081	0	0.319494	431.849	0.887405	83.0136	17.1288	30.8208	230.224	0.957618	56.1679	12.9518	22.2031	0.583333	0.000894941	0.000644326	0.0539536	0.00274808	0.0266895	0.0143881	0.00313086	0.0247348	0.0211115	0.00046587	0.236393	0.0267083	0.0603851	0.072726	0.0410696	0.0538926	706.553	678	113755	0	0.473878	626.007	620	88267	4.82341e-05	0.00128	0.020979	0.00268652	0.00334136	0.00498791	0.00251857	0.00405196	0	0
110372	5	6	1	1	5	123	705	432	[699,426,712,438]	1480.09	128.92			WT2_LACZ_2	2500	1721.75	1633	180784	150.146	0.98806	43.9621	11.0279	15.369	0.717542	129	129	492.81	492	51745	0	0.286226	195.905	0.993502	49.9412	12.9518	18.0385	150.146	0.98806	43.9621	11.0279	15.369	0.717542	0	0	0.121797	0	0.0906157	0.0441717	0	0.079551	0.0466566	0	0.269327	0.0336276	0.0783762	0.0660545	0.0691333	0.0685864	656.457	655	68928	0	0.401995	630.281	633	20169	0.000111718	0.00181442	0.0143544	0.00250957	0.00235972	0.00369917	0.00230716	0.00364802	0	0
110373	5	6	1	1	5	124	510	435	[503,429,517,442]	1246.78	124.38			WT2_LACZ_2	2500	1884.82	1949	250681	190.185	0.964541	50.6842	12.7436	18.7836	0.678442	130	130	539.218	546	71716	0	0.286085	223.074	0.980039	54.024	14.0026	20.584	190.185	0.964541	50.6842	12.7436	18.7836	0.678442	0	0.000124644	0.143134	0	0.115075	0.0412431	0	0.103955	0.0415838	0.00317504	0.261278	0.0479531	0.102443	0.0567203	0.076609	0.0944743	700.82	699	93209	0	0.359579	644.87	643	14832	0.000113608	0.00155274	0.0253729	0.00161459	0.00678556	0.00457706	0.00157739	0.00752622	0	0
110374	5	6	1	1	5	125	745	435	[739,429,752,442]	1527.49	124.5			WT2_LACZ_2	2500	1591.95	1607	189442	170.166	0.992297	46.6014	12.7436	16.5076	0.771981	131	131	543.891	541	64723	0	0.341651	213.065	0.992642	52.1277	14.4215	18.0385	170.166	0.992297	46.6014	12.7436	16.5076	0.771981	0	0	0.100448	0	0.0763916	0.0327207	0	0.0676181	0.0389045	0.00220946	0.248098	0.0410248	0.0916865	0.0634662	0.0689391	0.0832452	702.555	694	83604	0	0.437184	640.1	645	19203	0	0.000277937	0.0254626	0.000499665	0.00430416	0.00896769	0.000433065	0.00394873	0	0
110375	5	6	1	1	5	126	939	435	[931,427,946,441]	1758.97	125.98			WT2_LACZ_2	2500	1657.21	1508	165721	142.996	0.97619	43.4243	10.9095	15.7985	0.690542	132	132	506.18	508	50618	0	0.305441	233.084	0.942763	57.4062	12.9518	22.2031	142.996	0.97619	43.4243	10.9095	15.7985	0.690542	0.00417044	0.00339184	0.0923805	0.00928505	0.0456889	0.0313383	0.0115374	0.0431433	0.0437091	0.000296765	0.278634	0.033556	0.0973662	0.0827764	0.0673248	0.0862521	659.45	664	65945	0	0.437301	623.841	622	39302	0.000716307	0.00026558	0.0160665	0.00205333	0.00358118	0.00554605	0.00238109	0.0033847	0	0
110376	5	6	1	1	5	127	684	440	[665,427,694,454]	1453.14	119.8			WT2_LACZ_2	2500	1371.09	1352	190582	198.765	0.978139	51.0945	13.3713	18.0385	0.741262	133	133	580.619	586	80706	0	0.423471	680.663	0.818122	113.045	22.1247	41.4776	198.765	0.978139	51.0945	13.3713	18.0385	0.741262	0.003395	0.00438254	0.123599	0.0107248	0.0246463	0.0247613	0.0124537	0.0255701	0.033115	0.00118118	0.194131	0.0286303	0.0569711	0.0412755	0.0539047	0.0510689	961.345	954	133627	0	0.711054	637.938	632	214985	7.47454e-05	0.000624979	0.030487	0.000688419	0.0118028	0.00936807	0.00066863	0.0109666	0	0
110377	5	6	1	1	5	128	573	440	[568,435,580,446]	1322.45	118.31			WT2_LACZ_2	2500	2057.02	1777	209816	145.856	0.996293	42.9715	11.7875	15.0043	0.785606	134	134	522.461	513	53291	0	0.253989	181.605	0.990083	48.2501	13.1539	16.9142	145.856	0.996293	42.9715	11.7875	15.0043	0.785606	0	0	0.135997	0	0.106187	0.050557	0	0.0931563	0.0263188	0.000302762	0.323682	0.0385236	0.0947965	0.114581	0.0571942	0.0823878	645.882	645	65880	0	0.363468	619.44	609	15486	0.000109079	0.000214182	0.0127803	0.000728726	0.00366145	0.00374081	0.000763859	0.00343971	0	0
110378	5	6	1	1	5	129	509	450	[499,442,530,462]	1249.64	103.68			WT2_LACZ_2	2500	1492.46	1564	425352	407.54	0.958196	74.6854	18.0966	28.6343	0.631991	135	135	589.014	596	167869	0	0.394659	511.927	0.789428	101.601	18.5665	42.6295	407.54	0.958196	74.6854	18.0966	28.6343	0.631991	0.00209059	0.000248442	0.0461535	0.00290868	0.027455	0.0162187	0.00432959	0.0248895	0.0229632	0.00633823	0.161747	0.031624	0.0556573	0.0320584	0.0474815	0.0556948	766.754	772	218525	0	0.490252	718.822	731	52474	0.00303749	0.000523912	0.0259195	0.00826563	0.00290965	0.00397456	0.00989398	0.00315709	0	0
110379	5	6	1	1	5	130	814	462	[809,456,825,467]	1612.51	92.43			WT2_LACZ_2	2500	1622.61	1460	168751	148.716	0.963495	44.8678	10.9095	17.8985	0.60952	136	136	516.894	514	53757	0	0.318558	205.915	0.917641	55.434	12.7436	22.7471	148.716	0.963495	44.8678	10.9095	17.8985	0.60952	0.000481107	0	0.077707	0.0023065	0.0540964	0.028511	0.00250196	0.048274	0.0447682	0.000396346	0.27042	0.0326102	0.101567	0.0736935	0.0666891	0.0907232	684.875	682	71227	0	0.469092	642.925	641	25717	0.000385895	3.79642e-05	0.0161155	0.0018861	0.00261917	0.00436398	0.00196414	0.00236043	0	0
110380	5	6	1	1	5	131	712	470	[707,465,719,477]	1489.25	81.73			WT2_LACZ_2	2500	1793.3	1797	182917	145.856	0.959094	44.6382	11.0279	15.369	0.717542	137	137	511.48	511	52171	0	0.285217	178.745	0.972943	48.7119	12.9518	16.9142	145.856	0.959094	44.6382	11.0279	15.369	0.717542	0	0	0.138058	0	0.115212	0.0501296	0	0.10182	0.0513414	0.000973619	0.278033	0.047989	0.106939	0.0676511	0.0850469	0.0952069	669.01	661	68239	0	0.372293	623.435	624	14339	0	0.000177537	0.0203032	0.000941676	0.00470914	0.00665715	0.00080097	0.00423464	0	0
110381	5	6	1	1	5	132	763	470	[756,464,773,477]	1551.08	82.15			WT2_LACZ_2	2500	3339.28	3041	300535	128.697	0.998147	40.2897	10.7623	14.6931	0.732475	138	138	728.556	706	65570	0	0.218178	263.113	0.965445	59.5592	15.5455	21.6256	128.697	0.998147	40.2897	10.7623	14.6931	0.732475	0	0	0.182931	0	0.112843	0.0679053	0	0.0983355	0.0617683	0	0.430512	0.0420013	0.159905	0.133336	0.0893653	0.139323	825.289	814	74276	0	0.271387	661.745	657	62204	0	0.000109205	0.0482871	0.00107832	0.0106294	0.0165618	0.000925481	0.0094049	0	0
110382	5	6	1	1	5	133	667	473	[662,468,678,479]	1436.73	79.4			WT2_LACZ_2	2500	1645.78	1611	190911	165.876	0.990234	46.1061	11.7875	17.0614	0.690886	139	139	535.578	526	62127	0	0.325424	214.495	0.94855	54.7335	13.1539	20.8337	165.876	0.990234	46.1061	11.7875	17.0614	0.690886	0	1.17197e-06	0.103981	0	0.0776718	0.0411525	0	0.0683364	0.0420597	0.000226106	0.243566	0.0393891	0.0813345	0.0570914	0.0695582	0.0735081	695.905	695	80725	0	0.431971	654.618	653	22257	0.000142228	0.00141843	0.0163564	0.0017443	0.00279121	0.00526653	0.00159744	0.00359501	0	0
110383	5	6	1	1	5	134	849	478	[837,469,857,486]	1650.45	75.26			WT2_LACZ_2	2500	1501.56	1331	216224	205.915	0.959016	53.0423	13.3713	19.5197	0.685014	140	140	513.646	513	73965	0	0.342076	374.651	0.910586	75.3524	18.0221	27.1058	205.915	0.959016	53.0423	13.3713	19.5197	0.685014	0	0.000775204	0.0510786	0.00218938	0.026826	0.0157577	0.00193401	0.0246163	0.0330179	0.000158507	0.210109	0.0231366	0.0652645	0.0577336	0.0484496	0.0573874	687.979	688	99069	0	0.516889	642.153	641	75774	0.00183199	0.000363681	0.020328	0.00266989	0.00274578	0.00372612	0.00386303	0.00276989	0	0
110384	5	6	1	1	5	135	919	477	[912,471,929,483]	1738.35	75.13			WT2_LACZ_2	2500	1790.32	1582	179032	142.996	0.971599	43.6295	10.7623	15.6756	0.686563	141	141	574.76	590	57476	0	0.321038	260.253	0.903436	63.3003	13.1539	23.3836	142.996	0.971599	43.6295	10.7623	15.6756	0.686563	0.00166756	0.00013182	0.0789541	0.00145001	0.0455033	0.0309495	0.00269879	0.0401549	0.0431626	7.75199e-06	0.295352	0.0392114	0.105894	0.0900089	0.0706883	0.0929035	1823.32	1629	182332	0	1.15254	702.598	698	57613	0	0	0.156916	0.000700336	0.092909	0.0598045	0.000617812	0.0802979	0	0
110385	5	6	1	1	5	136	103	480	[85,469,127,497]	763.18	67.92			WT2_LACZ_2	2500	1042.81	916	144951	198.765	0.798251	62.6088	10.2906	27.2292	0.377926	142	142	419.82	416	58355	0	0.402584	566.266	0.533926	157.992	11.0525	57.4296	198.765	0.798251	62.6088	10.2906	27.2292	0.377926	0.00206477	0.000493075	0.0138171	0.00381225	0.00445707	0.00453024	0.00511526	0.00444987	0.0256074	0.00159852	0.149511	0.0261628	0.0423402	0.0574114	0.0448078	0.0392638	633.971	629	88122	0	0.692108	602.914	602	154949	0.000724849	0.000726829	0.0082168	0.00176946	0.00194599	0.00243804	0.00219975	0.00233184	0	0
110386	5	6	1	1	5	137	736	481	[731,476,744,488]	1518.32	68.28			WT2_LACZ_2	2500	1620.77	1610	186388	164.446	0.971896	46.7731	12.7436	15.369	0.829174	143	143	492.426	499	56629	0	0.303823	201.625	0.975522	51.5989	13.1539	17.379	164.446	0.971896	46.7731	12.7436	15.369	0.829174	0	0	0.110691	0	0.0883561	0.0373348	0	0.078083	0.0398118	0.000457599	0.239411	0.0403708	0.0755222	0.06095	0.0694462	0.0671821	660.522	657	75960	0	0.410262	626.923	633	16300	1.43494e-05	0.000672146	0.0173919	0.00170196	0.00211197	0.00464952	0.00153483	0.00243401	0	0
110387	5	6	1	1	5	138	425	496	[418,489,437,503]	1147.29	52.32			WT2_LACZ_2	2500	1308.22	1301	211932	231.654	0.952753	56.6298	14.4215	20.3079	0.710139	144	144	511.241	512	82821	0	0.39079	320.312	0.87282	72.6887	15.5455	25.4352	231.654	0.952753	56.6298	14.4215	20.3079	0.710139	0.00247315	0.000229303	0.0457216	0.00255741	0.031703	0.0162723	0.00436026	0.0285338	0.0286399	0.00138079	0.163742	0.0255609	0.048903	0.0383202	0.0473238	0.0449751	669.636	668	108481	0	0.514709	646.226	644	40066	0.0012385	0.000772793	0.00837745	0.00183184	0.00222113	0.00353593	0.00264632	0.00268942	0	0
110388	5	6	1	1	5	139	634	502	[627,494,642,509]	1395.06	45.3			WT2_LACZ_2	2500	2504.39	2463	298022	170.166	0.987948	46.8066	12.7436	16.8357	0.75694	145	145	624.134	633	74272	0	0.249217	290.283	0.97573	61.8993	16.0186	21.1619	170.166	0.987948	46.8066	12.7436	16.8357	0.75694	0	5.72744e-05	0.127647	0.000326857	0.0913881	0.042572	0.000276186	0.0807975	0.0559512	0	0.314334	0.0305538	0.103625	0.0777588	0.0749658	0.0915963	759.227	749	90348	0	0.308253	681.095	681	57212	0.000448698	0.000444038	0.0284026	0.00245622	0.00436401	0.00596425	0.00259679	0.00425947	0	0
110389	5	6	1	1	5	140	461	504	[451,496,470,516]	1186.49	40.86			WT2_LACZ_2	2500	1529.35	1482	151406	141.566	0.965589	43.681	10.9095	14.6931	0.742494	146	146	522.172	521	51695	0	0.341433	420.409	0.934409	77.7865	19.2538	27.6248	141.566	0.965589	43.681	10.9095	14.6931	0.742494	0.000474539	0.000885869	0.0525965	0.00249822	0.0253354	0.016419	0.00261934	0.0231316	0.049915	0.00181508	0.246933	0.0396402	0.0835837	0.0667176	0.0770477	0.0759891	697.828	698	69085	0	0.470869	644.287	645	125636	0.000443394	0.000613021	0.0138765	0.00122733	0.00244434	0.00326534	0.0014541	0.00268185	0	0
110390	5	6	1	1	5	141	494	508	[486,501,502,517]	1227.31	36.64			WT2_LACZ_2	2500	1415.37	1500	217967	220.214	0.991131	53.0758	14.4215	18.0385	0.79948	147	147	531.675	531	81878	0	0.375644	300.292	0.927864	66.2053	16.2686	23.4127	220.214	0.991131	53.0758	14.4215	18.0385	0.79948	0.000168715	0.000128114	0.062523	0.00114156	0.0479788	0.0211	0.00117248	0.0428763	0.0318784	0.00478024	0.188681	0.032927	0.0603167	0.0412532	0.0565687	0.0577782	699.227	694	107681	0	0.466152	661.696	661	37055	9.30895e-06	0.000459021	0.0152586	0.00160474	0.00289259	0.00534639	0.00146475	0.00293655	0	0
110391	5	6	1	1	5	142	658	510	[642,493,675,528]	1424.39	35.52			WT2_LACZ_2	2500	1813.07	1904	317288	250.244	0.989658	56.6632	15.5455	19.1701	0.810925	148	148	555.12	555	97146	0	0.306176	1288.4	0.946988	134.365	35.4138	44.4119	250.244	0.989658	56.6632	15.5455	19.1701	0.810925	0.00212412	0.00335226	0.0970143	0.00609746	0.0129874	0.0161432	0.00720356	0.0143778	0.0322424	0.00125067	0.211367	0.0315594	0.059818	0.0413193	0.0552909	0.0541376	800.617	791	140108	0	0.420492	656.433	653	476570	0.000249058	0.000972208	0.0167914	0.00112261	0.00503199	0.00383436	0.00120685	0.00526828	0	0
110392	5	6	1	1	5	143	408	511	[399,502,416,521]	1124.1	34			WT2_LACZ_2	2500	2001.37	2029	318218	227.364	0.989418	54.024	15.5455	18.4805	0.841188	149	149	562.849	564	89493	0	0.281232	331.752	0.926278	69.706	17.1288	24.1583	227.364	0.989418	54.024	15.5455	18.4805	0.841188	0	0.000843819	0.0830489	0.00076981	0.0632613	0.0267172	0.000659378	0.0577507	0.0385617	0.000479321	0.237419	0.0274221	0.0781417	0.0579384	0.056942	0.069767	728.352	727	115808	0	0.358971	674.658	675	49250	0.000452309	0.0014349	0.0188869	0.00269392	0.00259278	0.00372967	0.00281573	0.0035283	0	0
110393	5	6	1	1	5	144	43	513	[24,492,81,530]	699.17	35.37			WT2_LACZ_2	2500	992.947	918	149935	215.925	0.832765	62.5509	11.0279	25.0196	0.440771	150	150	465.656	454	70314	0	0.468963	963.796	0.440122	250.048	14.4215	81.8403	215.925	0.832765	62.5509	11.0279	25.0196	0.440771	0.0027781	0.000782132	0.0129077	0.00398535	0.00389164	0.00462116	0.00588422	0.0041143	0.0178678	0.00216827	0.131318	0.0247524	0.0327723	0.0471161	0.0370096	0.0306393	692.695	690	104597	0	0.75457	629.964	626	329471	0.00115925	0.000683505	0.00975665	0.00207781	0.00172023	0.00247521	0.00280042	0.0020984	0	0
110394	5	6	1	1	5	145	744	516	[733,506,754,529]	1525.58	26.59			WT2_LACZ_2	2500	1545.14	1466	202413	187.325	0.958528	50.6172	13.1539	17.379	0.756887	151	151	617.443	620	80885	0	0.399604	604.875	0.943966	92.3595	24.6567	30.4015	187.325	0.958528	50.6172	13.1539	17.379	0.756887	0.00632808	0.00244121	0.17986	0.00835263	0.0437126	0.0300028	0.012627	0.0412949	0.0388526	0.000665517	0.218151	0.0285618	0.0736558	0.0539538	0.0585085	0.0658174	949.595	937	124397	0	0.647746	669.301	652	195436	0.000345683	0.000961314	0.0380871	0.00090954	0.0116833	0.00944643	0.00108464	0.0112109	0	0
110395	5	6	1	1	5	146	706	514	[701,509,713,521]	1481.39	29.51			WT2_LACZ_2	2500	1683.05	1625	183452	155.866	0.986384	44.8678	11.7875	15.7893	0.746549	152	152	512.899	512	55906	0	0.304745	193.045	0.986224	49.9412	13.1539	17.379	155.866	0.986384	44.8678	11.7875	15.7893	0.746549	0	0	0.116992	0	0.083992	0.0411354	0	0.0736918	0.0439916	0.000191972	0.258533	0.0332459	0.0805975	0.0682784	0.0670058	0.0713627	708.248	712	77199	0	0.435845	669.115	675	17397	0.000679512	0.000921693	0.023227	0.00280751	0.00304664	0.00309489	0.00300828	0.00353793	0	0
110396	5	6	1	1	5	147	730	513	[726,509,734,524]	1509.22	27.9			WT2_LACZ_2	2500	2270.87	2178	170315	107.247	0.93905	39.0939	8.37068	16.1629	0.517895	153	153	545.587	539	40919	0	0.240255	150.146	0.891551	48.7209	8.71194	19.4219	107.247	0.93905	39.0939	8.37068	16.1629	0.517895	0	0.00577506	0.146651	0	0.114588	0.0500364	0	0.106085	0.0451239	0.000370659	0.410377	0.0836881	0.174849	0.123273	0.111458	0.158189	728.6	720	54645	0	0.334527	659.233	650	19777	0	0.00211907	0.0306186	0.000551153	0.0139143	0.0103606	0.000478634	0.0144012	0	0
110397	5	6	1	1	5	148	1031	512	[1007,478,1056,536]	1874	36.73			WT2_LACZ_2	2500	980.81	806	304051	443.289	0.613349	121.686	11.7875	48.2896	0.2441	154	154	425.61	424	131939	0	0.433937	1384.21	0.510908	258.144	21.5615	75.7501	443.289	0.613349	121.686	11.7875	48.2896	0.2441	0.00146071	0.00119689	0.0111082	0.00280949	0.00501943	0.00433316	0.00370444	0.00550402	0.0149972	0.00359764	0.114189	0.0235587	0.0345404	0.0405343	0.0336367	0.0335018	611.806	611	189660	0	0.759065	612.725	613	403173	0.00101886	0.000876893	0.00698713	0.00169303	0.00178978	0.00205537	0.00236184	0.00233235	0	0
110398	5	6	1	1	5	149	963	518	[955,513,980,529]	1794.37	21.26			WT2_LACZ_2	2500	1468.17	1207	176180	171.596	0.913698	50.8224	10.7623	19.5914	0.549338	155	155	503.483	499	60418	0	0.342933	363.211	0.820579	82.3311	13.1539	32.8412	171.596	0.913698	50.8224	10.7623	19.5914	0.549338	0.00313864	0.000957043	0.0457741	0.00432985	0.019701	0.0159469	0.00658397	0.0182313	0.032416	0.000917768	0.22792	0.0317619	0.0817517	0.0735426	0.0553501	0.072871	674.608	672	80953	0	0.558913	627.903	627	84139	0.000839877	0.000827111	0.010249	0.00176122	0.00255628	0.00290745	0.00227624	0.00299315	0	0
110399	5	6	1	1	5	150	677	529	[671,523,686,537]	1448	11.19			WT2_LACZ_2	2500	2317.25	2069	326732	201.625	0.971031	51.8375	12.7436	19.0891	0.667586	156	156	546.865	553	77108	0	0.235998	265.973	0.978968	59.0549	14.9945	21.1501	201.625	0.971031	51.8375	12.7436	19.0891	0.667586	0	0.000335441	0.140415	0	0.111685	0.0455251	0	0.100036	0.0309172	0.00954777	0.312249	0.0434069	0.0941081	0.0781018	0.0647383	0.0909135	8130.77	6326	1146440	1	3.92981	1164.6	1120	52407	0	0.00542146	0.548296	0	0.339269	0.167607	0	0.303712	0	0
110400	5	6	1	1	5	151	421	529	[409,516,432,544]	1139.28	11.2			WT2_LACZ_2	2500	1603.95	1521	189266	168.736	0.97861	47.0543	11.7875	17.3256	0.68035	157	157	648.432	668	76515	0	0.404272	604.875	0.838227	104.01	20.3366	34.5008	168.736	0.97861	47.0543	11.7875	17.3256	0.68035	0.00103718	0.00619466	0.122032	0.0108724	0.0343066	0.0260436	0.0105145	0.0365231	0.0350427	0.000180078	0.242742	0.0310142	0.0718824	0.0646091	0.0572315	0.0633928	799.127	804	94297	0	0.525396	664.593	661	202701	5.17353e-05	0.00132374	0.0239711	0.00127028	0.00562715	0.00634754	0.00115958	0.00614673	0	0
110401	5	6	1	1	5	152	722	531	[715,524,731,542]	1501.41	7.09			WT2_LACZ_2	2500	1914.44	1938	344600	257.394	0.974609	58.3544	14.0026	21.1156	0.663139	158	158	508.728	510	91571	0	0.265731	317.452	0.966742	65.3331	16.1861	23.7505	257.394	0.974609	58.3544	14.0026	21.1156	0.663139	0	0.00298924	0.110983	0	0.0874527	0.0319497	0	0.0813805	0.0302053	0.0089441	0.250775	0.0387616	0.071296	0.0667415	0.0597849	0.0715379	9345.03	8008	1682110	1	4.822	1254.98	1235	52709	0	0.00425768	0.579423	0	0.3496	0.159233	0	0.312507	0	0
110402	5	6	1	1	5	153	584	538	[578,532,593,545]	1336.87	1.54			WT2_LACZ_2	2500	2032.1	1764	221499	155.866	0.987319	44.8253	11.0279	16.1566	0.682566	159	159	664.734	668	72456	0	0.327117	253.104	0.966453	58.3544	14.4215	21.6603	155.866	0.987319	44.8253	11.0279	16.1566	0.682566	0	0.000114648	0.130513	0.000244202	0.0817471	0.0488223	0.000223497	0.0729423	0.0446443	0	0.305438	0.0381583	0.0985385	0.0792417	0.0716046	0.0861759	849.193	833	92562	0	0.481402	674.618	676	45874	0	0.000313349	0.0469608	0.000221324	0.0160591	0.0161712	0.00019991	0.0142459	0	0
110403	5	6	1	1	5	154	399	542	[392,537,407,548]	1114.53	-3.33			WT2_LACZ_2	2500	1517.35	1310	186634	175.886	0.979393	48.0024	11.7875	17.379	0.67826	160	160	555.398	559	68314	0	0.366032	210.205	0.939591	54.7	12.9518	19.9572	175.886	0.979393	48.0024	11.7875	17.379	0.67826	0	0	0.0911383	0	0.0711019	0.0385043	0	0.0622371	0.0355204	4.9166e-05	0.2382	0.0298917	0.0838728	0.0654305	0.0564276	0.0741668	710.976	707	87450	0	0.542729	658	645	15792	0.00103634	0.00159807	0.0201312	0.00274386	0.00680316	0.00440502	0.00331213	0.00755634	0	0
110404	5	6	1	1	5	155	868	541	[857,497,878,560]	1672.86	4.46			WT2_LACZ_2	2500	2079.45	2031	326473	224.504	0.946927	56.092	13.3713	21.1501	0.632209	161	161	714.306	725	112146	0	0.343508	978.095	0.619853	178.857	22.8463	77.5269	224.504	0.946927	56.092	13.3713	21.1501	0.632209	0.00349073	0.00411395	0.126121	0.0181049	0.0430585	0.0180939	0.0193274	0.0437304	0.0331241	0.00281824	0.230004	0.0272899	0.0735459	0.0533454	0.0523961	0.0679111	1207.75	1192	189616	0	0.594655	650.594	641	342863	0.000612233	0.0011633	0.0275686	0.0020228	0.011058	0.00668435	0.00232504	0.0109691	0	0
110405	5	6	1	1	5	156	926	541	[919,536,932,546]	1742.83	-2.36			WT2_LACZ_2	2500	1796.43	1582	150900	120.117	0.987541	39.3416	9.65939	13.8507	0.697393	162	162	535.286	530	44964	0	0.297972	170.166	0.959057	48.2166	11.0279	17.3256	120.117	0.987541	39.3416	9.65939	13.8507	0.697393	0	0	0.119334	0	0.0837481	0.0526795	0	0.0729766	0.055977	0	0.315168	0.039475	0.114887	0.0987552	0.0818602	0.101371	702.845	691	59039	0	0.444276	642.743	648	22496	0.000544664	0.00135509	0.0234203	0.00192533	0.00544663	0.00633789	0.0021129	0.00593719	0	0
110406	5	6	1	1	5	157	603	543	[598,538,611,549]	1358.99	-4.32			WT2_LACZ_2	2500	1752.39	1633	180496	147.286	0.984149	43.7145	11.0525	16.1629	0.683817	163	163	545.689	537	56206	0	0.311397	184.465	0.987708	48.7454	12.9518	18.0385	147.286	0.984149	43.7145	11.0525	16.1629	0.683817	0	0	0.130967	0	0.102898	0.0484937	0	0.0911494	0.0456933	0.000136846	0.281645	0.0386527	0.0932031	0.0697407	0.072981	0.0825703	700.417	699	72143	0	0.428915	663.538	664	17252	0	0.000666468	0.0161632	0.00124589	0.00382681	0.00523489	0.00108054	0.0040061	0	0
110407	5	6	1	1	5	158	1010	549	[988,531,1031,562]	1845.07	-7.41			WT2_LACZ_2	2500	1047.51	896	315302	430.419	0.717933	102.439	14.4614	37.7802	0.382777	164	164	430.435	428	129561	0	0.410911	1033.86	0.691637	164.8	20.3288	54.6166	430.419	0.717933	102.439	14.4614	37.7802	0.382777	0.00195629	0.00103269	0.0188155	0.00343747	0.00689865	0.00602994	0.00470434	0.00701254	0.0161298	0.00299906	0.114845	0.0223164	0.0300457	0.0356699	0.0335987	0.0293609	613.468	609	184654	0	0.684675	620.784	620	261971	0.00100812	0.000722036	0.00749839	0.00177772	0.00187967	0.0023489	0.00242809	0.00229646	0	0
110408	5	6	1	1	5	159	957	539	[941,527,980,556]	1784.35	-3.01			WT2_LACZ_2	2500	1104	917	249505	323.172	0.655183	97.2655	11.0279	36.6551	0.300856	165	165	478.92	478	108236	0	0.433803	795.06	0.699928	142.808	18.9099	55.5273	323.172	0.655183	97.2655	11.0279	36.6551	0.300856	0.00185304	0.00163541	0.0210452	0.00253181	0.0119885	0.00755976	0.00387707	0.0121817	0.0228033	0.0029836	0.127771	0.023711	0.0327904	0.0400605	0.0401399	0.0317028	647.248	640	146278	0	0.705832	614.015	614	202625	0.000618488	0.00110414	0.00738604	0.00159592	0.00235749	0.00219356	0.00194095	0.00302805	0	0
110409	5	6	1	1	5	160	884	550	[876,543,892,558]	1693.11	-12.14			WT2_LACZ_2	2500	1679.19	1623	188069	160.156	0.935226	47.9689	11.0279	17.379	0.634555	166	166	624.446	643	69938	0	0.371874	264.543	0.930693	61.9508	14.4215	21.6603	160.156	0.935226	47.9689	11.0279	17.379	0.634555	0.000361769	0.00368051	0.199361	0.00990628	0.0622725	0.0456634	0.00896685	0.0595433	0.0349779	0.0130321	0.215508	0.0275451	0.0637699	0.0544556	0.054552	0.0671084	972.696	955	108942	0	0.59932	671.205	663	48998	4.63043e-05	0.000612692	0.0512055	0.000133022	0.0173311	0.0159243	0.00015715	0.0156498	0	0
110410	5	6	1	1	5	161	755	561	[748,554,763,568]	1539.49	-26.02			WT2_LACZ_2	2500	1365.5	1343	203460	213.065	0.953857	54.2472	14.9945	18.0385	0.831245	167	167	548.738	553	81762	0	0.401858	267.403	0.981596	59.0549	16.2686	20.3079	213.065	0.953857	54.2472	14.9945	18.0385	0.831245	0	3.26619e-06	0.0683024	0.000155864	0.0427871	0.0246129	0.000136218	0.0377949	0.0289766	0.00225688	0.180139	0.0295968	0.0528565	0.0406158	0.0509805	0.0489753	703.322	705	104795	0	0.523695	657.605	657	24989	0.00148159	0.000367948	0.0251515	0.00193314	0.00240814	0.00453792	0.00293699	0.00247869	0	0
110411	5	6	1	1	5	162	879	561	[873,554,886,568]	1688.95	-26.47			WT2_LACZ_2	2500	1843.04	1611	187990	145.856	0.939331	45.5773	10.7623	18.0385	0.596628	168	168	521.922	521	53236	0	0.283185	197.335	0.930139	53.5377	12.7436	20.0636	145.856	0.939331	45.5773	10.7623	18.0385	0.596628	0	0.00283913	0.107176	0	0.0801443	0.0318124	0	0.0741991	0.0394774	0	0.288336	0.0375339	0.106387	0.0842737	0.0660205	0.0933623	691.892	683	70573	0	0.42948	641.083	642	23079	0.000117736	0.00169496	0.0148981	0.00125314	0.00544866	0.00420693	0.00120432	0.00627313	0	0
110412	5	6	1	1	5	163	971	571	[958,555,992,594]	1800.81	-40.7			WT2_LACZ_2	2500	903.53	809	165346	261.683	0.768664	74.603	12.1124	26.5404	0.456374	169	169	3597.19	2084	658286	1	3.98126	1123.95	0.84841	140.079	27.769	51.7237	261.683	0.768664	74.603	12.1124	26.5404	0.456374	0.00477489	0.00229304	0.077343	0.00903428	0.0161377	0.0148482	0.0120298	0.0164108	0.0155454	0.00181159	0.0935318	0.0200379	0.0200099	0.0292798	0.0306492	0.0192503	995.366	812	182152	0	1.23037	625.167	619	376976	0.000638186	0.00119476	0.0215035	0.00143086	0.00912533	0.00661986	0.00181943	0.00907437	0	0
110413	5	6	1	1	5	164	646	582	[630,566,666,599]	1411.02	-50.71			WT2_LACZ_2	2500	1405.08	1387	216382	220.214	0.973737	54.024	12.9518	20.584	0.629216	171	171	591.675	593	91118	0	0.421098	1268.38	0.969692	130.195	35.3355	45.3492	220.214	0.973737	54.024	12.9518	20.584	0.629216	0.00394771	0.00236085	0.0969821	0.00735735	0.0121522	0.0120272	0.00994415	0.0128942	0.0292556	0.00044812	0.194801	0.0284939	0.0585816	0.0407667	0.0504121	0.0528336	773.442	784	119110	0	0.557636	635.64	631	465924	0.000330617	0.000936	0.0136386	0.00129532	0.00296985	0.00306705	0.00142933	0.00342586	0	0
110414	5	6	1	1	5	165	617	599	[605,589,634,616]	1377.73	-74.48			WT2_LACZ_2	2500	1277.03	1261	232420	260.253	0.976575	58.5595	14.9945	20.7473	0.72272	173	173	592.736	581	107878	0	0.464151	713.552	0.893782	105.946	21.568	42.7266	260.253	0.976575	58.5595	14.9945	20.7473	0.72272	0.00216365	0.00159166	0.122866	0.0110348	0.0252183	0.0159366	0.0117592	0.0246741	0.0242416	0.00127935	0.162385	0.0213787	0.0411873	0.0294284	0.0395016	0.037706	1284.27	1252	233737	0	1.01845	665.625	656	211003	0.000330391	0.000421512	0.0468322	0.00082192	0.0228691	0.0121875	0.000999555	0.020718	0	0
110415	5	6	1	1	5	166	963	625	[933,604,981,642]	1782.66	-99.1			WT2_LACZ_2	2500	870.532	810	268124	440.429	0.755525	98.4677	14.4215	39.4779	0.365304	174	174	464.906	465	143191	0	0.534048	973.805	0.647298	170.898	17.6627	65.3275	440.429	0.755525	98.4677	14.4215	39.4779	0.365304	0.00228032	0.000976088	0.0118301	0.00350559	0.00239104	0.00425347	0.00505687	0.00294145	0.0152373	0.00370903	0.070942	0.0168247	0.0157488	0.0220916	0.0279077	0.0171281	634.279	634	195358	0	0.783061	644.212	645	240291	0.00225816	0.000797989	0.0121972	0.00240825	0.00207554	0.00323328	0.00408353	0.00250078	0	0
110416	5	6	1	1	5	167	271	621	[247,603,287,636]	957.18	-98.13			WT2_LACZ_2	2500	1439.12	1265	279190	277.413	0.96008	61.498	14.9945	22.9682	0.652836	175	175	663.608	649	128740	0	0.46112	1176.86	0.783102	155.292	29.6636	53.4468	277.413	0.96008	61.498	14.9945	22.9682	0.652836	0.00197993	0.00412116	0.0657541	0.00723346	0.0142263	0.0130464	0.00808546	0.0162774	0.0174505	0.00120724	0.168984	0.0186703	0.0303646	0.0475108	0.0313207	0.0273918	785.598	779	152406	0	0.621026	633.235	630	398305	0.000551386	0.00134434	0.0145639	0.00134627	0.00341178	0.00387916	0.00166611	0.00415736	0	0
110417	5	6	1	1	5	168	404	625	[389,611,425,639]	1123.47	-102.12			WT2_LACZ_2	2500	1334.37	1362	256199	274.553	0.96436	60.9087	16.1861	22.4096	0.722283	176	176	1151.09	1159	221009	0	0.862646	1219.76	0.969365	127.719	32.2013	46.9936	274.553	0.96436	60.9087	16.1861	22.4096	0.722283	0.00377041	0.001064	0.0879134	0.00625542	0.0129876	0.010816	0.0087324	0.0126912	0.0259883	0.000971062	0.154659	0.0239389	0.050148	0.0336974	0.0430705	0.0458705	869.313	852	166908	0	0.638262	670.327	660	443086	0.00048085	0.000612867	0.0208448	0.00114912	0.00323048	0.00370944	0.00141973	0.00339426	0	0
110418	5	6	1	1	5	169	690	624	[681,615,702,634]	1463.9	-101.66			WT2_LACZ_2	2500	1701.97	1342	325077	273.123	0.957808	61.1654	16.1861	21.7594	0.743866	177	177	868	875	165788	0	0.509996	503.347	0.98397	80.8271	22.473	27.1058	273.123	0.957808	61.1654	16.1861	21.7594	0.743866	0	0.000330603	0.115148	0.000858704	0.0349403	0.0277788	0.00075544	0.0310467	0.0317464	0.00528414	0.213816	0.0262564	0.0674061	0.0820662	0.0510559	0.0634739	852.408	844	162810	0	0.635178	674.391	664	108577	0.000390992	0.000193724	0.0496666	0.0015138	0.00947803	0.00973706	0.0016834	0.00851315	0	0
110419	5	6	1	1	5	170	497	625	[492,620,507,635]	1233.11	-105.37			WT2_LACZ_2	2500	1011.03	988	105147	148.716	0.952785	45.3722	11.0279	15.8839	0.694282	178	178	454.471	443	47265	0	0.449514	220.214	0.873458	60.2262	12.9518	21.1501	148.716	0.952785	45.3722	11.0279	15.8839	0.694282	0.00148264	0.000178839	0.0220771	0.0019309	0.0111083	0.010183	0.0030497	0.00991256	0.0241565	0.00108682	0.151073	0.0349715	0.0424448	0.0406374	0.05105	0.0385176	616.481	614	64114	0	0.623968	613.76	616	30688	0.000570455	0.000818164	0.00570263	0.00160156	0.00157397	0.00208859	0.00188609	0.00207264	0	0
110420	5	6	1	1	5	171	524	625	[517,618,532,634]	1263.21	-103.29			WT2_LACZ_2	2500	1630.2	1579	224967	197.335	0.947511	52.556	13.1539	18.4918	0.711339	179	179	640.543	614	88395	0	0.392924	283.133	0.977266	61.0361	17.1288	21.1156	197.335	0.947511	52.556	13.1539	18.4918	0.711339	0	0.00127513	0.0828339	0.000353001	0.0572541	0.0285301	0.000328728	0.0517018	0.0342521	0.00142144	0.248359	0.0475243	0.0998954	0.0791011	0.0705496	0.090235	761.377	755	105070	0	0.482189	675.167	677	40510	1.02718e-05	0.00065995	0.0334253	0.00246997	0.0056612	0.00942113	0.00222963	0.00559393	0	0
110421	5	6	1	1	5	172	453	640	[435,626,468,651]	1177.37	-118.56			WT2_LACZ_2	2500	1101.31	1052	192730	250.244	0.886577	63.2514	14.9945	21.8445	0.686419	180	180	497.286	499	87025	0	0.451538	632.044	0.701943	126.963	20.4695	42.3995	250.244	0.886577	63.2514	14.9945	21.8445	0.686419	0.00124413	0.00134309	0.0213959	0.00347548	0.00738137	0.00727329	0.00416238	0.00767823	0.0209821	0.00127449	0.131914	0.0224005	0.0387038	0.0326369	0.0378969	0.0353572	718.943	714	125815	0	0.683406	653.322	651	174437	0.000989956	0.00132787	0.0173273	0.0034273	0.00205792	0.00263313	0.00391459	0.00296246	0	0
110422	5	6	1	1	5	173	854	636	[849,631,863,641]	1660.25	-115.64			WT2_LACZ_2	2500	1914.11	1689	172270	128.697	0.963414	41.7422	9.65939	15.8839	0.608123	181	181	518.5	520	46665	0	0.270883	181.605	0.966138	49.4459	11.7875	19.1701	128.697	0.963414	41.7422	9.65939	15.8839	0.608123	0	0	0.114261	0	0.0885528	0.0455718	0	0.0780944	0.043334	0	0.331911	0.0475093	0.11904	0.104376	0.0772739	0.103946	686.656	685	61799	0	0.406546	646.324	647	23914	4.63811e-05	0.00139832	0.0186582	0.00212945	0.00403674	0.00486974	0.00194017	0.00467724	0	0
110423	5	6	1	1	5	174	881	639	[871,632,898,647]	1693.3	-119.98			WT2_LACZ_2	2500	1529.57	1376	168253	157.296	0.912532	48.7209	10.7623	19.1701	0.561409	182	182	511.291	507	56242	0	0.33427	328.892	0.769754	83.5179	13.1539	36.8417	157.296	0.912532	48.7209	10.7623	19.1701	0.561409	0.00218759	0.000369307	0.0463579	0.00386405	0.0257173	0.0144396	0.00530876	0.0235277	0.0383414	4.1118e-05	0.244387	0.0351544	0.0830199	0.0739836	0.0640966	0.0729718	667.718	667	73449	0	0.48526	623.167	620	74780	0.000631003	0.000486728	0.0108501	0.00144103	0.00279291	0.00291539	0.0018346	0.00291719	0	0
110424	5	6	1	1	5	175	80	643	[58,607,102,660]	734.22	-118.47			WT2_LACZ_2	2500	1504.7	1325	386709	367.501	0.965333	70.3975	17.7952	25.6318	0.694264	183	183	679.856	615	174723	0	0.45182	1542.93	0.655943	212.281	29.8953	72.7628	367.501	0.965333	70.3975	17.7952	25.6318	0.694264	0.00318215	0.00244073	0.0462391	0.00822677	0.0092771	0.00752414	0.010068	0.0104248	0.0177379	0.00181468	0.150233	0.0183592	0.02588	0.031112	0.0312294	0.0244745	665.082	664	170926	0	0.501948	617.82	616	507848	0.00101916	0.0010403	0.0107693	0.00223817	0.00200067	0.00255527	0.0028561	0.00265463	0	1
110425	5	6	1	1	5	176	238	641	[224,626,251,660]	921.95	-122.99			WT2_LACZ_2	2500	1234.05	1076	196214	227.364	0.881387	60.6456	12.9518	22.4096	0.577956	184	184	568.893	557	90454	0	0.460997	700.682	0.744134	126.1	22.9829	42.6134	227.364	0.881387	60.6456	12.9518	22.4096	0.577956	0.00124957	0.00161985	0.0183721	0.00277464	0.00726301	0.00563068	0.00354793	0.00796654	0.0199049	0.0014132	0.154699	0.0205009	0.0380415	0.0505237	0.0350526	0.0352924	738.642	725	117444	0	0.68647	641.483	637	212331	0.000175837	0.00119225	0.0140498	0.00101658	0.00263285	0.0036631	0.00104416	0.0033421	0	0
110426	5	6	1	1	5	177	255	650	[246,641,269,660]	945.01	-133.41			WT2_LACZ_2	2500	1511.91	1340	278192	263.113	0.953692	60.2932	14.4215	23.2683	0.61979	186	186	494.179	493	90929	0	0.326857	461.878	0.898871	84.7562	18.5665	31.408	263.113	0.953692	60.2932	14.4215	23.2683	0.619789	0.000182875	0.00175723	0.0374761	0.000896447	0.0206622	0.012658	0.000928283	0.0202432	0.0192204	0.0016101	0.182018	0.0227694	0.0380379	0.0433402	0.0362431	0.0355212	655.793	656	120666	0	0.489398	635.568	638	88344	0.00101025	0.000901403	0.00964858	0.00205808	0.00133434	0.00216566	0.0027131	0.00194792	0	0
110427	5	6	1	1	5	178	826	656	[819,650,833,665]	1623.91	-141.84			WT2_LACZ_2	2500	1518.64	1568	200461	188.755	0.976034	49.8987	13.1539	18.0385	0.729212	187	187	566.205	568	74739	0	0.372836	248.814	0.970433	57.6204	14.9945	20.3079	188.755	0.976034	49.8987	13.1539	18.0385	0.729212	0	0	0.0851023	0	0.0597069	0.0277269	0	0.0529357	0.0382577	0	0.209941	0.0319047	0.0640501	0.0481443	0.0614005	0.056705	736.129	733	97169	0	0.46947	659.929	659	27717	0	0.000751508	0.0263995	0.000397363	0.00644091	0.00913415	0.000357867	0.00636184	0	0
110428	5	6	1	1	5	179	461	656	[450,647,468,666]	1186.88	-140.64			WT2_LACZ_2	2500	1381.93	1255	204525	211.635	0.911732	56.5628	14.0026	18.0952	0.773831	188	188	530.872	527	78569	0	0.384154	381.8	0.888713	77.9402	17.1288	25.9517	211.635	0.911732	56.5628	14.0026	18.0952	0.773831	0.000238395	0.000617432	0.0371987	0.00116119	0.0226597	0.0138852	0.00121329	0.0206455	0.0247903	0.00114843	0.198956	0.0306895	0.0583028	0.0536498	0.0478812	0.0524902	666.493	663	98641	0	0.53107	617.992	619	73541	0.000802826	0.0012518	0.0124127	0.00154944	0.00321765	0.00274853	0.00204507	0.00392674	0	0
110429	5	6	1	1	5	180	228	658	[216,646,250,673]	913.62	-143.92			WT2_LACZ_2	2500	1698.32	1366	278525	234.514	0.93756	57.9015	12.7436	23.2683	0.54768	189	189	614.457	585	100771	0	0.361802	726.422	0.762021	125.381	18.2641	49.7112	234.514	0.93756	57.9015	12.7436	23.2683	0.54768	0.00118049	0.00154043	0.0591853	0.0027112	0.0246504	0.0152536	0.00338611	0.0236103	0.0176658	0.000359229	0.217529	0.0233357	0.045907	0.0649599	0.0354844	0.0418366	801.793	764	131494	0	0.586964	631.395	627	217200	0.000214406	0.00154953	0.0177687	0.000997789	0.00547431	0.00472009	0.00107442	0.0061513	0	0
110430	5	6	1	1	5	181	90	667	[71,656,100,680]	741.14	-152.6			WT2_LACZ_2	2500	1713.98	1403	318800	265.973	0.933341	61.9418	12.9518	24.0754	0.537968	190	190	634.844	593	118081	0	0.370392	694.962	0.821143	113.806	22.473	42.7266	265.973	0.933341	61.9418	12.9518	24.0754	0.537968	0.00356611	0.00168774	0.0845623	0.00406138	0.0288147	0.01775	0.00669203	0.0276259	0.0169993	0.000707017	0.215837	0.0273556	0.0535801	0.060181	0.038581	0.048593	770.038	741	143227	0	0.548851	620.223	615	186067	0.000241743	0.00137898	0.018429	0.000880141	0.00535018	0.00524676	0.000971236	0.00589368	0	0
110431	5	6	1	1	5	182	398	663	[385,651,412,683]	1113.67	-151.69			WT2_LACZ_2	2500	1720.55	1447	244318	203.055	0.970626	52.0427	13.1539	19.0891	0.689082	191	191	608.352	620	86386	0	0.35358	873.708	0.859433	121.92	24.6567	40.3469	203.055	0.970626	52.0427	13.1539	19.0891	0.689082	0.00110616	0.00438615	0.0788432	0.00659618	0.0174723	0.0202227	0.00671285	0.0193599	0.0270213	0.000726585	0.240796	0.028181	0.0776813	0.0799692	0.0482634	0.0687448	934.775	934	132738	0	0.646009	643.548	636	301824	9.27726e-05	0.000909264	0.02386	0.000720704	0.00803293	0.00729235	0.00071584	0.00789626	0	0
110432	5	6	1	1	5	183	558	670	[551,663,567,680]	1304.49	-157.83			WT2_LACZ_2	2500	1665.72	1646	296498	254.534	0.980955	57.6539	14.9945	20.7103	0.724008	193	193	530.624	527	94451	0	0.318555	317.452	0.967372	65.2906	17.1288	23.4127	254.534	0.980955	57.6539	14.9945	20.7103	0.724008	0	0	0.0825465	0	0.0618916	0.0238004	0	0.0553454	0.030785	0.000715727	0.208841	0.0282369	0.0668189	0.043322	0.0506802	0.0600877	689.826	687	122789	0	0.419092	653.114	655	28737	0.000299916	0.000418749	0.0137417	0.00134296	0.00217632	0.00314427	0.00147063	0.00227545	0	0
110433	5	6	1	1	5	184	608	670	[587,656,619,682]	1360.09	-155.61			WT2_LACZ_2	2500	1415.34	1438	206639	208.775	0.988098	51.8375	14.0026	18.4696	0.758145	194	194	611.548	621	89286	0	0.432087	816.509	0.834338	121.407	25.112	41.5865	208.775	0.988098	51.8375	14.0026	18.4696	0.758145	0.00585891	0.00638429	0.121329	0.0194644	0.0292611	0.0192712	0.0225501	0.0318636	0.0363927	9.20791e-05	0.193412	0.0238761	0.0584575	0.0392143	0.0517284	0.0519085	1188.08	1103	173459	0	0.8262	653.315	648	277659	0.000307084	0.00114133	0.0341323	0.00119703	0.0143643	0.00966959	0.00133257	0.0136021	0	0
110434	5	6	1	1	5	185	667	670	[659,665,672,677]	1432.76	-157.49			WT2_LACZ_2	2500	1718.96	1592	168458	140.136	0.955284	43.9287	10.9095	16.8357	0.648	195	195	526.837	531	51630	0	0.306486	185.895	0.95892	50.4031	12.7436	19.0891	140.136	0.955284	43.9287	10.9095	16.8357	0.648	0	0	0.115627	0	0.0866004	0.0430552	0	0.0764578	0.0479869	0.000993367	0.292579	0.0420496	0.101404	0.0800354	0.077495	0.0916665	717.102	702	70276	0	0.450441	636.375	637	20364	0	8.43203e-05	0.0289787	0.00093796	0.0105665	0.00868261	0.000818339	0.00964867	0	0
110435	5	6	1	1	5	186	365	678	[357,671,381,688]	1077.49	-167.97			WT2_LACZ_2	2500	2278.83	1938	414747	260.253	0.972462	58.8072	15.5455	21.1156	0.73621	196	196	590.505	572	107472	0	0.259127	423.269	0.917245	79.5111	16.2686	32.5189	260.253	0.972462	58.8072	15.5455	21.1156	0.73621	0.000809082	0.00062942	0.0631773	0.00357859	0.0294221	0.0170846	0.00382274	0.0270743	0.019888	0.000630822	0.247255	0.0316586	0.0733703	0.0689381	0.0445245	0.0652034	665.192	660	121065	0	0.343236	640.684	640	73038	0.000659012	0.000542536	0.00808516	0.00151846	0.00152199	0.00224828	0.00190734	0.00181702	0	0
110436	5	6	1	1	5	187	889	670	[869,647,919,699]	1705.01	-160.34			WT2_LACZ_2	2500	1110.33	956	396387	510.497	0.779477	102.754	14.9945	39.9143	0.375666	197	197	528.3	503	188603	0	0.475805	1793.17	0.721864	207.951	30.1882	72.048	510.497	0.779477	102.754	14.9945	39.9143	0.375666	0.00289401	0.00542602	0.069659	0.0100423	0.0188428	0.0129564	0.0114514	0.0216505	0.013134	0.00350508	0.120224	0.0179059	0.0312576	0.0337406	0.0270937	0.0306635	735.423	672	262546	0	0.769271	613.379	609	550201	0.000487897	0.0011128	0.0105594	0.00126383	0.00317987	0.0028334	0.00153664	0.00379047	0	1
110437	5	6	1	1	5	188	177	694	[155,676,194,710]	845.6	-182.18			WT2_LACZ_2	2500	1059.07	994	187455	253.104	0.911332	61.8839	14.0026	23.0985	0.606213	198	198	1292.17	1204	228714	0	1.2201	1116.8	0.816713	145.052	28.9289	49.7141	253.104	0.911332	61.8839	14.0026	23.0985	0.606213	0.0031721	0.00129649	0.0679131	0.00385637	0.0124587	0.0124928	0.00602358	0.0121642	0.0169705	0.000633273	0.110767	0.0143947	0.0195502	0.0269386	0.0269525	0.0179159	797.667	772	141187	0	0.802482	634.813	628	383427	0.000260975	0.00110785	0.0172347	0.00109575	0.00384707	0.00382981	0.00118945	0.00431952	0	0
110438	5	6	1	1	5	189	918	694	[910,682,928,708]	1736.23	-186.77			WT2_LACZ_2	2500	1259.51	1067	217895	247.384	0.933592	59.7219	15.5455	20.584	0.755225	199	199	464.295	464	80323	0	0.368632	406.11	0.767152	93.1205	15.5455	32.5169	247.384	0.933592	59.7219	15.5455	20.584	0.755225	0.000907506	0.00218852	0.0328948	0.00240039	0.0146515	0.00673413	0.00283856	0.0151023	0.0187343	0.00208825	0.162036	0.0234503	0.0498817	0.0505218	0.0366806	0.0456089	644.347	644	111472	0	0.603886	610.171	607	67729	0.000438576	0.00121422	0.00679983	0.00104771	0.00238339	0.00213172	0.00128325	0.0031152	0	0
110439	5	6	1	1	5	190	29	698	[19,685,55,736]	681.35	-200.78			WT2_LACZ_2	2500	903.845	845	226865	358.921	0.828859	81.0259	15.5455	30.0237	0.517776	200	200	466.127	465	116998	0	0.515716	1158.27	0.518316	232.764	18.2641	63.3904	358.921	0.828859	81.0259	15.5455	30.0237	0.517776	0.00240186	0.00109499	0.0111714	0.00393707	0.00278088	0.00424801	0.00550252	0.0034004	0.0121043	0.00329326	0.0854918	0.017235	0.0168426	0.0227572	0.0253614	0.0178222	645.793	643	162094	0	0.764252	601.038	601	335980	0.0010592	0.00110408	0.00811434	0.00200244	0.00223681	0.00224994	0.00266404	0.00291343	0	0
110440	5	6	1	1	5	191	951	695	[925,685,964,715]	1766.16	-189.66			WT2_LACZ_2	2500	1849.55	1549	216397	167.306	0.97961	46.8066	11.7875	16.8357	0.700149	201	201	550.034	539	64354	0	0.297389	996.685	0.593586	188.539	19.218	53.0133	167.306	0.97961	46.8066	11.7875	16.8357	0.700149	0.00463884	0.000915954	0.0335659	0.00513332	0.0122826	0.010043	0.0083912	0.0118052	0.0246819	0.000471009	0.251419	0.0373549	0.0877752	0.0945924	0.0547601	0.0771223	649.88	645	76036	0	0.419548	631.74	632	366409	0.00103346	0.00079562	0.00666796	0.0016667	0.00204122	0.0023297	0.00236239	0.00248042	0	0
110441	5	6	1	1	5	192	249	699	[225,683,270,713]	932.68	-189.45			WT2_LACZ_2	2500	1037.63	958	246957	340.331	0.887803	73.6613	14.4215	29.7097	0.485413	202	202	480.13	469	114271	0	0.462716	1455.7	0.836264	161.733	29.6636	58.2258	340.331	0.887803	73.6613	14.4215	29.7097	0.485413	0.0015399	0.00201951	0.0561556	0.00489161	0.010332	0.00927076	0.00564862	0.0110033	0.0120425	0.00405495	0.0978632	0.0184435	0.0178315	0.0213708	0.026707	0.0192783	756.403	722	180024	0	0.789565	620.64	618	484099	0.000432085	0.00121123	0.0122496	0.00137138	0.00312002	0.00302499	0.00158995	0.00379334	0	0
110442	5	6	1	1	5	193	1009	702	[994,687,1031,719]	1848.12	-195.37			WT2_LACZ_2	2500	896.55	849	242965	387.52	0.845738	82.5119	17.1288	27.5677	0.621335	203	203	493.303	477	133685	0	0.550223	1329.87	0.937966	137.823	32.9993	51.7763	387.52	0.845738	82.5119	17.1288	27.5677	0.621335	0.00437044	0.0014917	0.0963911	0.00749113	0.0254067	0.0181988	0.0102924	0.0240771	0.0108128	0.00391826	0.0718301	0.0173255	0.013081	0.020151	0.0243844	0.0148463	850.871	774	230586	0	1.0022	641.27	635	422597	0.000356018	0.00102082	0.0190595	0.00127221	0.00514527	0.00521643	0.00141752	0.00549139	0	0
110443	5	6	1	1	5	194	200	701	[191,692,219,716]	881	-196.25			WT2_LACZ_2	2500	3017.92	2325	413455	195.905	0.898384	55.2288	10.9095	23.2683	0.468857	204	204	671.088	615	91939	0	0.222368	551.966	0.847736	98.2428	17.7952	39.3899	195.905	0.898384	55.2288	10.9095	23.2683	0.468857	0.000791094	0.00145418	0.0702792	0.00256423	0.0430915	0.017001	0.00292471	0.0406502	0.0219069	0	0.344328	0.0390831	0.0931466	0.114695	0.0526213	0.0842824	740.832	709	101494	0	0.318637	622.414	619	154981	0.000289921	0.00141838	0.0147658	0.000962994	0.00600818	0.00449918	0.00109959	0.00663917	0	0
110444	5	6	1	1	5	195	635	716	[628,708,643,725]	1397.33	-211.42			WT2_LACZ_2	2500	1315.45	1320	209156	227.364	0.968737	55.1773	13.3713	20.7103	0.645634	205	205	546.61	552	86911	0	0.415532	278.843	0.948073	62.4371	15.3434	22.5987	227.364	0.968737	55.1773	13.3713	20.7103	0.645634	0	0.000277152	0.0664619	0	0.0387716	0.0288555	0	0.0344317	0.0249848	0.00287361	0.181116	0.0336458	0.053355	0.0415095	0.0511047	0.0496309	698.472	695	111057	0	0.529145	640.333	639	23052	0	0.0015913	0.0225929	0.00157254	0.00483011	0.00485802	0.00136683	0.00563265	0	0
110445	5	6	1	1	5	196	796	718	[789,711,810,727]	1592.39	-214.1			WT2_LACZ_2	2500	1407.76	1357	246358	250.244	0.950262	59.0124	14.9945	22.2031	0.675333	206	206	553.977	552	96946	0	0.393517	391.81	0.905338	77.5054	17.9372	28.1429	250.244	0.950262	59.0124	14.9945	22.2031	0.675333	0.000939043	0.002236	0.0512292	0.0014005	0.0276002	0.0156519	0.00201297	0.0267101	0.0265251	0.00100719	0.175466	0.0242131	0.0493124	0.0399202	0.0441756	0.0450427	692.251	692	121144	0	0.510134	648.859	650	64237	0.000337967	0.00090787	0.015479	0.00185585	0.0021193	0.00415311	0.00191209	0.00266503	0	0
110446	5	6	1	1	5	197	188	715	[174,703,204,729]	862.32	-211.13			WT2_LACZ_2	2500	1419.04	1266	245494	247.384	0.956166	58.3119	14.0026	21.7594	0.643519	207	207	628.988	637	108815	0	0.443249	703.542	0.876181	107.314	25.3277	37.5534	247.384	0.956166	58.3119	14.0026	21.7594	0.643519	0.00192352	0.00197551	0.106467	0.003574	0.0310487	0.0212259	0.00476811	0.0295455	0.0176506	9.99977e-05	0.16848	0.0185427	0.0305982	0.0439277	0.0316232	0.0274649	950.509	878	164438	0	0.750797	652.367	640	208105	4.2707e-05	0.00106656	0.0276965	0.000239317	0.00912167	0.00695972	0.00024301	0.00900551	0	0
110447	5	6	1	1	5	198	269	720	[257,709,281,730]	956.96	-214.67			WT2_LACZ_2	2500	946.467	898	172257	260.253	0.816993	69.9979	11.7875	25.0703	0.470176	208	208	460.626	452	83834	0	0.48668	461.878	0.797721	95.5031	16.2686	32.9889	260.253	0.816993	69.9979	11.7875	25.0703	0.470176	0.0011262	0.00216463	0.0140322	0.00222854	0.00624712	0.0043981	0.00292766	0.00735956	0.015739	0.00581556	0.0904032	0.0188827	0.0255783	0.0278417	0.0301661	0.0278338	661.874	647	120461	0	0.737053	612.574	612	86373	0.000710584	0.000566933	0.00926186	0.00157943	0.00280776	0.0031092	0.001992	0.00299631	0	0
110448	5	6	1	1	5	199	337	714	[330,707,354,723]	1043.88	-211.14			WT2_LACZ_2	2500	1535.62	1165	238021	221.644	0.93279	56.5783	12.9518	22.2031	0.583333	209	209	538.065	510	83400	0	0.350389	354.631	0.847409	78.7772	15.5455	31.7068	221.644	0.93279	56.5783	12.9518	22.2031	0.583333	0.00156355	0.00106811	0.0494733	0.00310325	0.0248795	0.0156796	0.00412005	0.0234108	0.0209503	0.000105766	0.213509	0.03641	0.0734956	0.0676111	0.0491737	0.0652087	636.148	634	98603	0	0.54605	612.753	611	56986	0.000793445	0.000887538	0.00914954	0.00173389	0.00222836	0.00300895	0.00219406	0.0026999	0	0
110449	5	6	1	1	5	200	250	718	[240,712,261,727]	937.17	-214.34			WT2_LACZ_2	2500	1343.47	1190	240481	255.964	0.848101	66.8723	11.7875	25.4297	0.463531	210	210	500.804	491	89644	0	0.37277	330.322	0.846944	76.0709	14.0026	30.2491	255.964	0.848101	66.8723	11.7875	25.4297	0.463531	7.28738e-05	0.00232948	0.0527456	0.000543547	0.0256165	0.0125261	0.000529081	0.025388	0.0203347	0.00480516	0.16518	0.0223502	0.0395425	0.0514325	0.0373427	0.03935	639.525	633	114475	0	0.537416	608.462	606	31640	0.00154869	0.00211193	0.0109556	0.00138561	0.00334722	0.00275374	0.00253447	0.00475156	0	0
110450	5	6	1	1	5	201	313	717	[298,706,324,743]	1008.21	-215.9			WT2_LACZ_2	2500	963.098	871	215734	320.312	0.860799	73.7038	12.9518	29.0478	0.445878	211	211	458.759	449	102762	0	0.476337	710.692	0.630029	149.998	17.1288	49.8951	320.312	0.860799	73.7038	12.9518	29.0478	0.445878	0.00206088	0.00104133	0.0179951	0.00343319	0.00554077	0.00578154	0.00477529	0.00583306	0.0166203	0.00185225	0.10463	0.0221156	0.0274445	0.03259	0.0333929	0.025781	636.817	632	142647	0	0.731133	614.542	614	167770	0.00100251	0.00106728	0.00711194	0.00145222	0.00194229	0.00197033	0.00212278	0.00261838	0	0
110451	5	6	1	1	5	202	205	726	[193,715,230,746]	887.75	-229.39			WT2_LACZ_2	2500	961.457	897	322088	479.038	0.780707	99.3807	15.7295	38.497	0.40859	212	212	458.496	457	153596	0	0.476876	857.978	0.782735	132.656	20.8857	46.7567	479.038	0.780707	99.3807	15.7295	38.497	0.40859	0.000809834	0.00188635	0.0305735	0.00203306	0.00779405	0.00736788	0.00247797	0.00856202	0.0112937	0.00265231	0.0787859	0.0139351	0.0153473	0.0193589	0.0220034	0.0159068	644.884	641	216036	0	0.718934	619.913	619	164277	0.000706161	0.000946824	0.0103459	0.00131887	0.00242238	0.00322808	0.00178591	0.00295212	0	0
110452	5	6	1	1	5	203	815	727	[808,720,826,735]	1613.62	-225.05			WT2_LACZ_2	2500	1850.32	1880	318255	245.954	0.994174	55.9203	15.5455	19.5914	0.793489	213	213	516.814	515	88892	0	0.279311	358.921	0.931047	72.1328	17.9372	25.0703	245.954	0.994174	55.9203	15.5455	19.5914	0.793489	0.000106025	0.00045113	0.07765	0.000759478	0.0523968	0.0244141	0.000767595	0.0475817	0.033033	0.00229571	0.218895	0.0314651	0.0638957	0.0428114	0.0562912	0.0591376	687.07	688	118176	0	0.365463	653.646	659	51638	0.000727794	0.000274697	0.0157217	0.00240934	0.00182598	0.00337251	0.0027494	0.00187681	0	0
110453	5	6	1	1	5	204	381	729	[370,718,398,740]	1094.58	-227.45			WT2_LACZ_2	2500	1094.34	974	141170	184.465	0.93402	51.5473	10.7623	21.1501	0.508853	214	214	478.302	477	61701	0	0.437069	413.26	0.744861	96.7478	13.1539	39.6829	184.465	0.93402	51.5473	10.7623	21.1501	0.508853	0.0014032	0.000607845	0.0185094	0.00211437	0.0102592	0.00654662	0.00306604	0.00986445	0.0246483	0.00071681	0.155621	0.0234893	0.0430628	0.047683	0.041635	0.0388029	656.829	651	84731	0	0.674363	614.112	613	98258	0.000816655	0.000983962	0.0072368	0.00120415	0.00260861	0.00226882	0.00174628	0.00311828	0	0
110454	5	6	1	1	5	205	861	733	[848,725,879,744]	1669.19	-232.89			WT2_LACZ_2	2500	1370.94	1108	223464	233.084	0.884207	61.2078	12.7436	23.7668	0.536193	215	215	499.509	490	81420	0	0.364354	407.54	0.727476	98.372	14.0026	42.7532	233.084	0.884207	61.2078	12.7436	23.7668	0.536193	0.00394796	0.000988701	0.0321171	0.00422743	0.0113453	0.00980139	0.00714463	0.0111294	0.0234569	0.00251587	0.197206	0.0298117	0.0630373	0.0641728	0.0466418	0.0579379	648.061	644	105634	0	0.584893	613.09	612	74797	0.000678872	0.00124183	0.00892863	0.00181788	0.00206121	0.00293426	0.00214561	0.00290423	0	0
110455	5	6	1	1	5	206	1041	738	[1033,730,1053,745]	1884.35	-236.58			WT2_LACZ_2	2500	1552.89	1427	254674	234.514	0.962981	56.3731	13.3713	20.7103	0.645634	216	216	636.652	624	104411	0	0.409979	324.602	0.914547	69.8352	15.5455	26.764	234.514	0.962981	56.3731	13.3713	20.7103	0.645634	0.000598801	3.16132e-05	0.0653106	0.00198405	0.0337861	0.022505	0.00226542	0.029612	0.0261934	0.00288896	0.199863	0.0385556	0.0705093	0.0548244	0.0562733	0.0649802	729.567	713	119649	0	0.511259	651.984	647	41075	0.000198432	0.00119831	0.0197204	0.00206534	0.00428878	0.00481781	0.00197382	0.00475983	0	0
110456	5	6	1	1	5	207	84	741	[68,728,98,759]	736.46	-242.53			WT2_LACZ_2	2500	1527.18	1321	349724	327.462	0.900925	71.2027	16.1126	24.4319	0.659489	217	217	563.231	562	128980	0	0.368805	882.288	0.725993	145.037	25.112	45.4369	327.462	0.900925	71.2027	16.1126	24.4319	0.659489	0.00126534	0.000698549	0.023097	0.00255555	0.00920658	0.00646041	0.00333322	0.00881973	0.0151217	0.00099885	0.170347	0.0232137	0.0377334	0.043237	0.033574	0.0342904	795.69	787	182213	0	0.602339	665.392	661	258172	0.00069461	0.00111697	0.0181968	0.00166804	0.00310042	0.00437695	0.00206259	0.00368854	0	0
110457	5	6	1	1	5	208	537	738	[528,729,553,749]	1283.29	-238.81			WT2_LACZ_2	2500	1309.14	1232	348232	380.37	0.912324	75.7808	16.3626	29.2037	0.56029	218	218	509.921	514	135639	0	0.389508	537.666	0.937514	87.6766	20.4695	32.9806	380.37	0.912324	75.7808	16.3626	29.2037	0.56029	0.000136344	0.00143914	0.0401155	0.00145813	0.0182172	0.0100055	0.00139982	0.0177448	0.0179558	0.00329569	0.140583	0.017672	0.0296181	0.032688	0.0309709	0.0295287	680.139	680	180917	0	0.552061	636.364	638	70000	0.000327923	0.00127083	0.0166981	0.00164828	0.00194568	0.00305842	0.00172873	0.00276677	0	0
110458	5	6	1	1	5	209	948	742	[929,724,969,757]	1770.92	-241.7			WT2_LACZ_2	2500	1245.28	983	391018	449.009	0.749265	100.253	14.4215	36.5388	0.394688	219	219	519.621	515	163161	0	0.417272	867.988	0.669318	156.038	18.2641	56.3084	449.009	0.749265	100.253	14.4215	36.5388	0.394688	0.00161579	0.00107033	0.0277112	0.0031806	0.0131162	0.00974222	0.0041984	0.0125462	0.0192087	0.0034139	0.129308	0.0192123	0.0378128	0.0343582	0.0334878	0.0363816	670.602	664	210569	0	0.682199	624.761	623	183055	0.000508694	0.00117598	0.00899684	0.00143829	0.00201296	0.00275932	0.00169153	0.00278121	0	0
110459	5	6	1	1	5	210	910	741	[893,722,938,770]	1732.37	-243.35			WT2_LACZ_2	2500	1185.85	932	485013	584.855	0.689185	124.392	14.9945	50.3496	0.297807	220	220	504.125	479	206187	0	0.425116	1255.51	0.535308	234.645	20.9222	64.5366	584.855	0.689185	124.392	14.9945	50.3496	0.297807	0.00198024	0.00139641	0.0169613	0.00318103	0.00686164	0.00456245	0.00448849	0.00730948	0.0150937	0.00522179	0.126045	0.0204891	0.0342241	0.0361949	0.0308398	0.0350786	660.005	647	269942	0	0.70816	628.473	625	294754	0.000929621	0.00071406	0.00846831	0.00193894	0.0017926	0.0022071	0.00250709	0.00219877	0	0
110460	5	6	1	1	5	211	281	754	[269,743,302,767]	974.62	-256.78			WT2_LACZ_2	2500	1067.69	953	225283	301.722	0.906785	67.9054	15.5455	24.0754	0.645703	221	221	456.038	439	96224	0	0.427125	696.392	0.728819	128.355	20.5913	42.3527	301.722	0.906785	67.9054	15.5455	24.0754	0.645703	0.00140457	0.00112637	0.0151834	0.00260121	0.00568363	0.00570128	0.003507	0.00598676	0.0164091	0.00210432	0.117032	0.02564	0.0327333	0.0292583	0.0361295	0.0314358	630.782	627	133095	0	0.661891	618.761	619	170778	0.00101057	0.000887053	0.00753419	0.0020519	0.00179656	0.00253969	0.0026585	0.00232815	0	0
110461	5	6	1	1	5	212	290	769	[251,759,306,810]	968.35	-286.65			WT2_LACZ_2	2500	1144.41	964	220872	275.983	0.87085	67.6243	15.5455	24.1739	0.643072	222	222	481.503	475	92930	0	0.420741	1344.17	0.505544	257.082	20.3644	82.7149	275.983	0.87085	67.6243	15.5455	24.1739	0.643072	0.00325343	0.000928987	0.018765	0.00388241	0.00508039	0.00578943	0.00618695	0.00528797	0.0191571	0.00232517	0.13058	0.0261405	0.0413609	0.0364021	0.0396458	0.0387162	663.984	656	128149	0	0.688781	630.406	628	470913	0.00117116	0.000784861	0.00907767	0.00206643	0.00193876	0.00254915	0.00283553	0.00238273	0	0
110462	5	6	1	1	5	213	207	775	[194,763,219,784]	884.29	-280.7			WT2_LACZ_2	2500	1171.47	1089	228437	278.843	0.958171	61.7791	14.0026	23.3836	0.598822	223	223	497.441	493	97001	0	0.424629	441.859	0.784108	95.0322	16.1126	37.1745	278.843	0.958171	61.7791	14.0026	23.3836	0.598822	0.00196005	0.000582554	0.0292788	0.00258742	0.0115342	0.00877164	0.003911	0.0111317	0.0168192	0.00246656	0.137704	0.0232627	0.0253581	0.0328293	0.0345038	0.0248715	639.477	637	124698	0	0.587215	614.798	615	70087	0.000923918	0.00141437	0.00752508	0.00180913	0.0019221	0.00199345	0.00239823	0.00289877	0	0
110463	5	6	1	1	5	214	494	785	[481,776,506,794]	1225.91	-292.61			WT2_LACZ_2	2500	1275.52	1138	270410	303.152	0.960032	64.2909	17.1288	23.182	0.738883	224	224	450.863	451	95583	0	0.353474	517.647	0.875283	92.1453	20.3288	34.0836	303.152	0.960032	64.2909	17.1288	23.182	0.738883	0.00156327	0.000757609	0.029008	0.00283707	0.0128961	0.0100772	0.00379627	0.0120952	0.0134359	0.00596129	0.154745	0.0274547	0.0326326	0.0399664	0.0359061	0.0342847	687.363	682	145721	0	0.60401	644.113	647	96617	0.00130534	0.000637273	0.0135238	0.00201731	0.00427327	0.00330837	0.00290215	0.00442355	0	0
110464	5	6	1	1	5	215	913	790	[896,770,947,804]	1738.12	-301.14			WT2_LACZ_2	2500	1129.68	907	368275	466.168	0.724127	105.697	16.28	33.6607	0.483651	225	225	465.457	449	151739	0	0.412026	1152.55	0.598119	201.209	25.946	63.5513	466.168	0.724127	105.697	16.28	33.6607	0.483651	0.00403521	0.00130016	0.0236029	0.00468401	0.0097243	0.0108775	0.00758958	0.00976992	0.0167369	0.00655279	0.122957	0.0252497	0.0454011	0.0377585	0.0366049	0.0462055	624.617	622	203625	0	0.688662	614.513	613	294966	0.00102303	0.000977063	0.00680098	0.00173676	0.00142528	0.00201202	0.00239702	0.00208839	0	0
110465	5	6	1	1	5	216	193	798	[157,767,213,815]	861.13	-302.75			WT2_LACZ_2	2500	1167	1068	236900	290.283	0.918084	65.7859	14.4215	24.9469	0.578087	226	226	505.921	504	102702	0	0.433525	1715.96	0.718711	204.317	30.1391	77.8396	290.283	0.918084	65.7859	14.4215	24.9469	0.578087	0.0018226	0.00194396	0.0331228	0.00409146	0.0058813	0.00696842	0.00516031	0.00686221	0.016153	0.00244695	0.119863	0.0190424	0.0205385	0.0292117	0.0301552	0.0202915	667.143	665	135430	0	0.624666	633.252	632	631352	0.000936089	0.00111348	0.0091801	0.00191153	0.00223601	0.00243117	0.00249005	0.00293303	0	1
110466	5	6	1	1	5	217	799	801	[786,793,810,812]	1591.36	-313.02			WT2_LACZ_2	2500	1578.87	1459	333141	301.722	0.912872	67.4526	14.9945	24.9469	0.601056	227	227	530.327	538	111899	0	0.335891	451.869	0.873667	86.2512	18.0966	32.9806	301.722	0.912872	67.4526	14.9945	24.9469	0.601056	0.00200984	0.00259782	0.0466797	0.00214771	0.0277551	0.0103306	0.00359245	0.0272299	0.0225289	0.00224672	0.177133	0.0264613	0.0540248	0.0437758	0.0427938	0.0503997	708	709	149388	0	0.485264	640.086	630	67209	0.000310976	0.00168915	0.0175033	0.00122008	0.00418531	0.00356157	0.00137134	0.00513936	0	0
110467	5	6	1	1	5	218	687	806	[672,795,703,817]	1457.67	-318.17			WT2_LACZ_2	2500	1274.39	1081	284188	318.882	0.892034	70.9641	17.1288	23.8573	0.717969	228	228	506.637	488	112980	0	0.397554	594.865	0.746984	115.745	20.2621	39.4801	318.882	0.892034	70.9641	17.1288	23.8573	0.717969	0.00171854	0.00104673	0.0277618	0.00359638	0.0112532	0.00962763	0.00462836	0.0108781	0.0208956	0.00432181	0.153027	0.0231585	0.0373519	0.0469469	0.0383795	0.0364241	644.848	642	143801	0	0.596529	615.016	615	118698	0.00101914	0.00113484	0.00868003	0.0019332	0.00198641	0.00264563	0.00257234	0.00270765	0	0
110468	5	6	1	1	5	219	979	807	[962,795,995,828]	1806.86	-322.49			WT2_LACZ_2	2500	2073.27	1764	398068	274.553	0.983672	59.7129	17.1288	20.1113	0.851698	229	229	540.578	524	103791	0	0.260737	846.539	0.733834	140.55	23.1402	44.7804	274.553	0.983672	59.7129	17.1288	20.1113	0.851698	0.00385845	0.000622077	0.0447064	0.00528699	0.0173935	0.0138779	0.00793401	0.0159758	0.0225191	0.00308809	0.231398	0.0317866	0.0754137	0.0535333	0.0471806	0.0696495	662.474	666	127195	0	0.375552	640.75	633	256300	0.00138903	0.00081513	0.0130643	0.00252143	0.00256045	0.00355764	0.00338721	0.00293705	0	0
110469	5	6	1	1	5	220	145	803	[131,789,163,818]	811.3	-316.62			WT2_LACZ_2	2500	1140.16	992	269077	337.471	0.79617	81.7933	13.3713	33.5133	0.398984	230	230	474.686	475	112026	0	0.416334	712.122	0.721125	131.181	20.2621	47.6995	337.471	0.79617	81.7933	13.3713	33.5133	0.398984	0.00233201	0.00136999	0.0174057	0.00329558	0.00615647	0.00527076	0.00490773	0.00674176	0.0158401	0.00207538	0.133645	0.0211108	0.0308223	0.0320388	0.0323803	0.0294586	657.716	662	155221	0	0.66302	637.84	638	167114	0.000463538	0.00125433	0.0089939	0.00171491	0.00234348	0.00209379	0.00193297	0.00316631	0	0
110470	5	6	1	1	5	221	179	816	[162,803,197,829]	850.76	-331.33			WT2_LACZ_2	2500	1061.58	948	268579	361.781	0.71503	94.2983	12.7436	41.9488	0.303789	231	231	479.004	471	121188	0	0.451219	652.064	0.734635	123.219	16.0186	49.688	361.781	0.71503	94.2983	12.7436	41.9488	0.303789	0.00134284	0.00125538	0.0239234	0.00213483	0.0104324	0.00540778	0.00302282	0.0105974	0.0158658	0.00205109	0.110538	0.0228954	0.0248875	0.0250919	0.0334918	0.0243003	659.771	655	166922	0	0.695961	629.911	624	127872	0.00152936	0.000392385	0.0106051	0.00193784	0.00184981	0.00205206	0.00299759	0.00199752	0	0
110471	5	6	1	1	5	222	812	816	[797,803,836,830]	1611.94	-333.85			WT2_LACZ_2	2500	1160.54	1032	275049	338.901	0.914031	71.3971	16.0186	26.105	0.613623	233	233	529.895	526	125585	0	0.456591	862.268	0.81705	127.402	24.5496	51.0387	338.901	0.914031	71.3971	16.0186	26.105	0.613623	0.0041264	0.00184369	0.0714486	0.00586268	0.0186272	0.0142938	0.00872233	0.0183171	0.0157952	0.00256632	0.107064	0.0149197	0.0272339	0.0244774	0.0268219	0.0263209	1140.87	948	270387	0	1.1055	672.09	668	245985	0.000932533	0.000998272	0.0367288	0.00211062	0.0136117	0.00749603	0.00264294	0.0130247	0	0
110472	5	6	1	1	5	223	905	813	[894,804,926,826]	1723	-328.82			WT2_LACZ_2	2500	1541.64	1285	215829	200.195	0.941959	53.2475	12.9518	18.4696	0.701249	234	234	517.486	522	72448	0	0.335673	509.067	0.694446	115.174	14.9945	45.3979	200.195	0.941959	53.2475	12.9518	18.4696	0.701249	0.00231547	0.000576523	0.0267876	0.004943	0.00875224	0.00733942	0.00635444	0.00844806	0.0246217	0.00206845	0.210968	0.029647	0.0631513	0.0598764	0.0468512	0.0584772	638.571	643	89400	0	0.496943	611.255	610	132031	0.000520896	0.00089067	0.0066199	0.00158789	0.00185291	0.00225135	0.00185907	0.00239746	0	0
110473	5	6	1	1	5	224	73	809	[58,774,101,827]	732.79	-321.52			WT2_LACZ_2	2500	869.265	804	157337	258.823	0.77493	73.5943	12.9518	28.4657	0.454995	235	235	471.409	471	85325	0	0.542307	1113.94	0.492202	240.377	18.5665	81.4242	258.823	0.77493	73.5943	12.9518	28.4657	0.454995	0.00182637	0.00111986	0.0141163	0.00395354	0.0032846	0.00412952	0.00508209	0.00385951	0.0165657	0.00149462	0.0888925	0.0185924	0.0194075	0.02094	0.0306192	0.0184482	664.906	664	120348	0	0.826998	619.047	618	370190	0.000736633	0.00121497	0.00821209	0.00164664	0.00165262	0.00221484	0.00207817	0.00248011	0	0
110474	5	6	1	1	5	225	886	826	[857,807,905,849]	1690.29	-343.03			WT2_LACZ_2	2500	993.73	863	302094	434.709	0.71183	103.831	12.9518	43.2735	0.2993	236	236	459.622	442	139725	0	0.462522	1369.91	0.647554	202.616	25.4872	64.8501	434.709	0.71183	103.831	12.9518	43.2735	0.2993	0.00117577	0.0014841	0.010476	0.00275727	0.00395593	0.00383048	0.00345416	0.00477653	0.01417	0.00235333	0.114205	0.0182697	0.0315354	0.040554	0.0283053	0.0298285	626.115	625	190339	0	0.72551	615.306	615	402410	0.000960386	0.000878693	0.00650395	0.00163193	0.0017783	0.00235486	0.00226484	0.0023199	0	0
110475	5	6	1	1	5	226	783	832	[770,823,804,845]	1577.57	-352.48			WT2_LACZ_2	2500	1052.84	927	145292	197.335	0.82822	60.1258	10.7623	23.3944	0.460038	237	237	462.739	458	63858	0	0.439515	589.145	0.718457	119.761	16.9965	45.0111	197.335	0.82822	60.1258	10.7623	23.3944	0.460038	0.00182968	0.0010075	0.0185071	0.00306521	0.0078938	0.00555411	0.00426188	0.00794411	0.0210587	0.000589201	0.142701	0.0246676	0.0347662	0.0435385	0.0398306	0.0310327	634.819	632	87605	0	0.68481	605.588	605	165931	0.000593941	0.00105357	0.00683859	0.00143395	0.00262806	0.00245584	0.00176289	0.00321103	0	0
110476	5	6	1	1	5	227	110	832	[97,812,152,854]	781.03	-352.22			WT2_LACZ_2	2500	845.27	783	222306	376.081	0.714566	96.2062	14.4215	37.3903	0.385701	238	238	440.817	442	115935	0	0.521511	1562.95	0.500228	280.162	23.3365	73.1114	376.081	0.714566	96.2062	14.4215	37.3903	0.385701	0.00179063	0.000904333	0.00874541	0.00323365	0.00234276	0.00316613	0.00437986	0.00284041	0.0113821	0.00191918	0.0743738	0.0142658	0.00917919	0.0186298	0.0223972	0.00968383	618.125	619	162567	0	0.789432	627.823	628	521093	0.000759468	0.000743097	0.00547404	0.00157898	0.001286	0.00197079	0.00204459	0.00176936	0	1
110477	5	6	1	1	5	228	690	838	[674,823,719,867]	1467.47	-362.75			WT2_LACZ_2	2500	1366.97	1350	455202	476.178	0.872645	88.6446	19.2538	31.1265	0.618568	239	239	534.486	536	177984	0	0.391	1485.73	0.718486	190.177	31.027	69.5485	476.178	0.872645	88.6446	19.2538	31.1265	0.618568	0.00169318	0.00139578	0.0340579	0.00347569	0.00687889	0.00581251	0.00453222	0.00735307	0.0170793	0.00375037	0.129286	0.0218902	0.0327484	0.0307162	0.0340319	0.0321381	687.694	688	229002	0	0.509403	626.627	623	442399	0.00114808	0.000968382	0.0121287	0.00160028	0.0022676	0.00281848	0.00237635	0.00282056	0	0
110478	5	6	1	1	5	229	216	861	[178,835,228,873]	886.88	-376.95			WT2_LACZ_2	2500	856.929	793	179955	300.292	0.652302	94.1734	11.1709	35.8236	0.31183	241	241	445.352	442	93524	0	0.519708	1123.95	0.505803	234.962	17.6627	71.1165	300.292	0.652302	94.1734	11.1709	35.8236	0.31183	0.00222663	0.000867709	0.00941937	0.00328151	0.00259447	0.00345873	0.0047962	0.00306525	0.0144356	0.00143242	0.0862266	0.0208239	0.0201255	0.0231351	0.0308156	0.019333	634.671	630	133281	0	0.800342	614.59	614	354004	0.000923365	0.00038671	0.00550959	0.00132135	0.00128632	0.00181936	0.00194709	0.00146396	0	0
110479	5	6	1	1	5	230	1029	852	[1021,844,1040,860]	1869.15	-373.34			WT2_LACZ_2	2500	1391.18	1338	196157	201.625	0.975692	51.5898	13.1539	19.0891	0.689082	242	242	657.305	660	92680	0	0.472479	416.12	0.981811	73.6523	20.2621	26.5109	201.625	0.975692	51.5898	13.1539	19.0891	0.689082	0.000934279	0.000286913	0.15275	0.00392422	0.0507144	0.0376138	0.00422978	0.0451334	0.0272912	0.00112151	0.209174	0.0342069	0.0632609	0.0559754	0.0533871	0.0571634	1091.3	1067	153874	0	0.815624	668.987	656	100348	0	0.000243655	0.0691548	0	0.0334182	0.0215829	0	0.0295204	0	0
110480	5	6	1	1	5	231	633	852	[625,846,650,861]	1398.73	-375.55			WT2_LACZ_2	2500	1249.27	1047	224869	257.394	0.897856	63.3428	11.7875	27.0274	0.436131	243	243	471.178	471	84812	0	0.377162	376.081	0.849986	80.8786	14.0026	35.0725	257.394	0.897856	63.3428	11.7875	27.0274	0.436131	0.000241704	0.00112114	0.0551468	0.0024867	0.0256923	0.0145662	0.00242086	0.0243052	0.0163573	0.00153011	0.178765	0.0292779	0.0447915	0.0523586	0.0396122	0.0411466	682.694	666	122885	0	0.652048	614.675	614	51018	0.000627279	0.000459918	0.0193396	0.00147553	0.00593064	0.00452221	0.00183098	0.0056483	0	0
110481	5	6	1	1	5	232	724	854	[714,846,738,863]	1504.18	-376.57			WT2_LACZ_2	2500	1690.9	1449	250253	211.635	0.959734	53.7338	13.1539	19.7541	0.665882	244	244	579.818	576	85813	0	0.342905	438.999	0.874116	84.9704	17.1288	32.3914	211.635	0.959734	53.7338	13.1539	19.7541	0.665882	0.000234251	0.00063293	0.0373214	0.00285143	0.0177784	0.0114273	0.00271401	0.0164943	0.0290327	2.3626e-05	0.218865	0.0264577	0.0635642	0.0624307	0.0476739	0.0560372	682.527	685	101014	0	0.471033	628.019	626	99855	0.000511077	0.000549667	0.0132194	0.00114239	0.00302759	0.00284473	0.00143554	0.00316263	0	0
110482	5	6	1	1	5	233	88	858	[70,847,105,875]	740.88	-385.05			WT2_LACZ_2	2500	1193.47	1023	149184	178.745	0.928986	51.0168	10.9095	20.3079	0.537204	245	245	496.096	500	62012	0	0.415675	829.379	0.583493	174.963	18.9226	49.3501	178.745	0.928986	51.0168	10.9095	20.3079	0.537204	0.00217751	0.000952768	0.0218098	0.00393367	0.00684201	0.00576322	0.00537766	0.0069212	0.0219887	0.000706607	0.195723	0.0256624	0.0480229	0.0678807	0.0415004	0.0433244	706.952	707	88369	0	0.691058	629.011	628	286200	0.00072095	0.000824074	0.00989104	0.00146793	0.0029738	0.00286142	0.00191714	0.00335464	0	0
110483	5	6	1	1	5	234	838	857	[817,836,853,875]	1637.1	-375.9			WT2_LACZ_2	2500	943.761	799	371842	563.406	0.681205	123.52	14.9945	44.7195	0.335301	246	246	437.051	437	172198	0	0.463095	1078.19	0.64325	180.956	22.9829	49.4437	563.406	0.681205	123.52	14.9945	44.7195	0.335301	0.00154763	0.000866731	0.012764	0.00211931	0.00539525	0.00395748	0.0031956	0.00556087	0.01217	0.00212355	0.0844495	0.0165248	0.0188307	0.0229993	0.0249284	0.0185328	623.754	622	245759	0	0.780668	615.453	615	221563	0.000788556	0.00061768	0.00675212	0.0020201	0.0014442	0.00192168	0.00247163	0.00181078	0	0
110484	5	6	1	1	5	235	406	858	[395,849,417,867]	1122.43	-381.13			WT2_LACZ_2	2500	1451.61	1176	127742	125.837	0.936189	42.4762	8.71194	17.379	0.501292	247	247	542.216	516	47715	0	0.373526	304.582	0.732657	84.4416	12.9518	33.0769	125.837	0.936189	42.4762	8.71194	17.379	0.501292	0.00200191	0.000363782	0.0445245	0.00430738	0.0241005	0.0149244	0.00544465	0.02213	0.0316268	0.000137644	0.274474	0.0412755	0.088409	0.106735	0.0621242	0.0788593	708.011	693	62305	0	0.60205	619.952	616	77494	0.000576546	0.000745532	0.0185903	0.00102653	0.00594851	0.00754493	0.00137371	0.00582977	0	0
110485	5	6	1	1	5	236	40	861	[24,849,52,870]	681.78	-382.18			WT2_LACZ_2	2500	1170.26	1011	169688	207.345	0.868992	58.7403	12.9518	23.1012	0.560653	248	248	464.772	462	67392	0	0.397152	420.409	0.660164	110.1	12.9518	40.9181	207.345	0.868992	58.7403	12.9518	23.1012	0.560653	0.00265291	0.000202474	0.0151576	0.00330948	0.00517326	0.00575012	0.00514622	0.00467972	0.0224533	0.000391381	0.176182	0.0238882	0.0469677	0.0607959	0.0398596	0.0412979	656.869	662	95246	0	0.649722	625.926	625	93263	0.000604973	0.00106412	0.00732248	0.00165248	0.00183172	0.0025106	0.00196496	0.00253316	0	0
110486	5	6	1	1	5	237	372	866	[351,853,392,880]	1082.39	-391.23			WT2_LACZ_2	2500	2309.41	1737	351031	217.355	0.976345	53.5286	14.4215	18.8026	0.766991	249	249	527.309	511	80151	0	0.22833	803.64	0.738434	136.089	17.9372	55.044	217.355	0.976345	53.5286	14.4215	18.8026	0.766991	0.00327503	0.000803814	0.0433897	0.00465485	0.0142888	0.0138397	0.00692476	0.0133157	0.0191504	0.000653515	0.274213	0.0276111	0.0800919	0.0958388	0.0406454	0.0706448	2551.99	2081	387902	0	1.46919	750.034	723	307514	0.00249382	0.000514876	0.0790851	0.00283835	0.0338852	0.0241072	0.00466526	0.0302807	0	0
110487	5	6	1	1	5	238	785	875	[764,861,807,892]	1575.69	-402.17			WT2_LACZ_2	2500	1312.46	1228	448862	489.048	0.900145	87.0899	20.3366	30.3179	0.67078	250	250	501.19	504	171407	0	0.38187	1028.14	0.782469	145.266	22.473	57.598	489.048	0.900145	87.0899	20.3366	30.3179	0.67078	0.00158869	0.00125268	0.0183504	0.00351225	0.00501276	0.00505734	0.00447639	0.00559784	0.0134166	0.00341715	0.106971	0.0179615	0.0208353	0.0252891	0.0271644	0.0212314	649.322	647	222068	0	0.528764	614.804	614	231781	0.000755725	0.0010183	0.00650566	0.00150479	0.00157269	0.00167132	0.00198887	0.00225991	0	0
110488	5	6	1	1	5	239	253	885	[237,874,274,905]	940.89	-415.28			WT2_LACZ_2	2500	1396.71	1095	224870	230.224	0.855017	62.908	11.1709	25.4299	0.43928	251	251	496.509	485	79938	0	0.355485	506.207	0.617323	129.198	13.1539	56.9263	230.224	0.855017	62.908	11.1709	25.4299	0.43928	0.00174879	0.000739045	0.0247989	0.00454783	0.0096708	0.00655436	0.0055267	0.00954267	0.0211653	0.00308012	0.210787	0.0299553	0.0708958	0.069511	0.0443551	0.0661115	653.484	655	105211	0	0.596789	621.979	623	120042	0.00101341	0.000853632	0.00844311	0.00207377	0.00199605	0.00201643	0.00270437	0.00249389	0	0
110489	5	6	1	1	5	240	935	878	[922,866,962,895]	1761.53	-408.45			WT2_LACZ_2	2500	1689.5	1365	223014	188.755	0.957664	50.8559	12.7436	18.4696	0.689977	252	252	515.606	500	68060	0	0.305183	610.595	0.642688	136.295	15.7295	53.9675	188.755	0.957664	50.8559	12.7436	18.4696	0.689977	0.00279529	0.000307997	0.0246909	0.00457529	0.00974894	0.00769515	0.00640729	0.00894123	0.0213215	2.71132e-05	0.25136	0.0367427	0.0883476	0.0881837	0.0494975	0.0779943	657.803	655	86830	0	0.481907	622.339	622	183590	0.000976128	0.00093074	0.00712694	0.0020948	0.00169176	0.00258694	0.00267389	0.00230851	0	0
110490	5	6	1	1	5	241	836	901	[804,875,871,919]	1640.88	-429.81			WT2_LACZ_2	2500	1264.02	1065	449991	509.067	0.831461	96.1946	18.0966	31.4487	0.575433	253	253	478.053	448	170187	0	0.378201	2430.94	0.603258	289.727	35.0072	85.2795	509.067	0.831461	96.1946	18.0966	31.4487	0.575433	0.0028931	0.00124865	0.0305378	0.00383424	0.00859894	0.00755783	0.00589653	0.00876006	0.0125838	0.00355485	0.11714	0.017618	0.0279949	0.0314179	0.0264975	0.0278984	633.955	628	225688	0	0.595263	644.899	630	866744	0.00122958	0.00078354	0.0131198	0.00208585	0.00246353	0.00301324	0.00288202	0.002852	0	1
110491	5	6	1	1	5	242	569	897	[562,891,587,907]	1323.43	-429.46			WT2_LACZ_2	2500	2112.01	1545	346369	234.514	0.934643	58.0823	13.1539	22.2774	0.590461	254	254	511.933	492	83957	0	0.242392	384.66	0.866677	80.2206	14.9945	33.635	234.514	0.934643	58.0823	13.1539	22.2774	0.590461	0.000812159	0.000849754	0.0699807	0.00535034	0.0266151	0.0178833	0.00543158	0.024728	0.0295985	0.000458139	0.258499	0.0337147	0.0900581	0.0724223	0.0554048	0.0803821	630.616	626	103421	0	0.408166	609.686	609	64017	0.000665081	0.000801791	0.00636047	0.0014576	0.00225499	0.00246945	0.00184275	0.00272423	0	0
110492	5	6	1	1	5	243	765	892	[756,885,791,908]	1560.86	-426.56			WT2_LACZ_2	2500	1048.33	924	359576	490.478	0.65755	119.395	12.7436	50.3807	0.252946	255	255	457.009	448	156754	0	0.435941	510.497	0.655405	122.206	12.9518	50.3806	490.478	0.65755	119.395	12.7436	50.3807	0.252946	0.000974966	0.00331025	0.0479696	0.00610694	0.0227144	0.0109096	0.00619588	0.0234141	0.0089974	0.00348502	0.108556	0.0205586	0.0205166	0.0289609	0.0260083	0.0212995	622.609	619	213555	0	0.67382	612.929	617	8581	2.82714e-05	0.00190443	0.0139717	0.00299142	0.00120804	0.0030347	0.00280392	0.00262053	0	0
110493	5	6	1	1	5	244	689	907	[651,888,704,959]	1446.54	-458.79			WT2_LACZ_2	2500	1027.66	895	223002	310.302	0.696516	89.6533	12.1124	34.6198	0.349868	256	256	461.461	456	100137	0	0.449041	1721.68	0.448669	327.835	20.6658	97.4187	310.302	0.696516	89.6533	12.1124	34.6198	0.349868	0.00206664	0.000959949	0.010901	0.00330668	0.00331842	0.00352471	0.00466996	0.00379868	0.0170674	0.00348809	0.125119	0.0240062	0.0380674	0.046644	0.0356774	0.0369463	664.235	651	144139	0	0.742162	619.36	618	611308	0.00120392	0.000542819	0.00695942	0.00164248	0.00174325	0.00209872	0.00247503	0.00200435	0	1
110494	5	6	1	1	5	245	903	907	[880,891,920,932]	1715.24	-443.34			WT2_LACZ_2	2500	878.005	803	194917	317.452	0.725939	87.005	14.9945	32.8404	0.456587	257	257	457.455	446	101555	0	0.521017	890.868	0.578749	182.819	15.5455	60.1268	317.452	0.725939	87.005	14.9945	32.8404	0.456587	0.00156625	0.00087234	0.00944467	0.00291379	0.00238948	0.00323372	0.00389537	0.00285518	0.0153592	0.00246429	0.0859206	0.0190671	0.019982	0.0253653	0.0298168	0.0197898	631.824	631	140265	0	0.78683	614	612	246214	0.000949196	0.000828391	0.00718576	0.0016973	0.00214966	0.00207708	0.00229492	0.00260009	0	0
110495	5	6	1	1	5	246	288	915	[278,906,295,923]	979.51	-448.42			WT2_LACZ_2	2500	1303.18	1191	203296	223.074	0.898076	58.9545	14.0026	20.4649	0.684224	259	259	479.827	474	74853	0	0.368197	303.152	0.889038	69.4249	15.7295	25.0704	223.074	0.898076	58.9545	14.0026	20.4649	0.684224	0.00250666	0.000306491	0.0423111	0.00393878	0.0213878	0.0154569	0.00561883	0.0188751	0.0224406	0.00124738	0.175995	0.0260219	0.0454511	0.0445186	0.0421926	0.0415365	653.929	646	102013	0	0.549059	624.304	624	34961	0.000903651	0.000775765	0.0100637	0.00209415	0.00167132	0.00401305	0.00255632	0.00214582	0	0
110496	5	6	1	1	5	247	717	919	[701,906,743,939]	1498.52	-458.11			WT2_LACZ_2	2500	1059.96	945	336007	453.299	0.76239	98.9965	15.1352	41.5635	0.364146	260	260	484.025	464	153436	0	0.456645	909.457	0.684827	156.104	18.5665	56.6531	453.299	0.76239	98.9965	15.1352	41.5635	0.364146	0.0014172	0.00121835	0.0149998	0.00260251	0.00495822	0.00447693	0.00354917	0.0054743	0.0147337	0.00468745	0.110474	0.021078	0.0255968	0.0311692	0.0308856	0.0266299	639.978	640	202873	0	0.677225	616.11	614	196539	0.000522104	0.00106517	0.00699747	0.00141024	0.0016565	0.00229926	0.00169058	0.00237791	0	0
110497	5	6	1	1	5	248	619	925	[602,915,634,956]	1375.06	-466.77			WT2_LACZ_2	2500	891.599	818	189019	303.152	0.806564	76.5238	12.7436	31.4094	0.405726	261	261	473.575	475	100398	0	0.531153	829.379	0.571819	178.535	20.8857	61.3903	303.152	0.806564	76.5238	12.7436	31.4094	0.405726	0.00171244	0.00088617	0.0146908	0.00291961	0.00497982	0.0047976	0.00406392	0.00518158	0.0139216	0.00217093	0.0867587	0.0147878	0.0163637	0.0251312	0.0250997	0.0162987	929.849	798	197128	0	1.13673	630.557	626	232045	0.000496001	0.000945604	0.0213895	0.000993188	0.0107117	0.00520155	0.0012909	0.0104341	0	0
110498	5	6	1	1	5	249	192	918	[179,903,224,950]	873.7	-461.5			WT2_LACZ_2	2500	1512.31	1301	322122	304.582	0.941162	65.7344	14.9945	26.2734	0.570708	262	262	805.869	733	171650	0	0.532873	1372.77	0.704694	186.381	26.346	70.7812	304.582	0.941162	65.7344	14.9945	26.2734	0.570708	0.00372327	0.0039629	0.0843983	0.00881051	0.0194806	0.0165026	0.0108744	0.0209736	0.0209296	0.000708048	0.180083	0.0190422	0.0362599	0.0473543	0.0346838	0.0326426	768.094	764	163604	0	0.590387	635.819	627	474957	0.000680638	0.00104317	0.0157022	0.00180456	0.00337952	0.00321033	0.00217594	0.00389448	0	0
110499	5	6	1	1	5	250	942	929	[924,910,990,952]	1777.13	-468.75			WT2_LACZ_2	2500	847.532	794	144928	244.524	0.739541	74.9555	11.1709	27.0733	0.412615	263	263	462.322	463	79057	0	0.545492	2206.43	0.700136	237.831	33.6761	82.8627	244.524	0.739541	74.9555	11.1709	27.0733	0.412615	0.004371	0.00418289	0.0636822	0.00852458	0.0165541	0.0146504	0.011203	0.0182863	0.0177508	0.00154639	0.0876581	0.0201705	0.0227078	0.0268182	0.0325461	0.0213988	673.906	663	115238	0	0.848749	624.062	623	856213	0.000829938	0.000879383	0.00737667	0.00149423	0.00181429	0.00217708	0.00202536	0.00235552	0	1
110500	5	6	1	1	5	251	534	928	[526,921,549,937]	1279.39	-466.14			WT2_LACZ_2	2500	1549.62	1287	215397	198.765	0.94238	53.0333	11.7875	21.1619	0.557012	264	264	524.763	517	72942	0	0.33864	350.341	0.866312	76.5907	14.0026	32.9301	198.765	0.94238	53.0333	11.7875	21.1619	0.557012	0.000519921	0.000572453	0.0496674	0.00384515	0.0221306	0.0114538	0.00385378	0.0207606	0.0305636	0.000204128	0.217638	0.025988	0.0603434	0.0659383	0.0486872	0.0527327	666.331	659	92620	0	0.51774	619.547	621	65672	6.71202e-05	0.00131653	0.010068	0.00116924	0.00240262	0.00334519	0.00105586	0.00321987	0	0
110501	5	6	1	1	5	252	39	934	[25,893,75,965]	697.81	-470.29			WT2_LACZ_2	2500	1225.59	1113	530679	619.174	0.72012	122.492	13.7544	53.6465	0.256389	266	265	486.529	482	210667	0	0.396976	1345.6	0.435027	298.914	18.0966	105.164	619.174	0.72012	122.492	13.7544	53.6465	0.256389	0.00193413	0.000766158	0.0148174	0.00321603	0.00513351	0.00411291	0.00447545	0.005335	0.0144866	0.00343482	0.142864	0.023079	0.0350699	0.0331701	0.0323666	0.0349419	648.36	651	280740	0	0.582534	626.132	626	318075	0.00080647	0.00101265	0.00752826	0.00177915	0.0018139	0.00211135	0.00226236	0.00246577	0	0
110502	5	6	1	1	5	253	822	955	[746,921,853,996]	1604.12	-499.55			WT2_LACZ_2	2500	1016.37	919	305927	430.419	0.709649	103.635	16.1126	37.9904	0.424122	267	266	511.811	503	154055	0	0.503568	5646.93	0.551904	482.667	47.3083	135.217	430.419	0.709649	103.635	16.1126	37.9904	0.424122	0.00377807	0.00210192	0.0593432	0.00649341	0.0121571	0.0115573	0.00900625	0.0126763	0.0117217	0.00321133	0.0919411	0.0194573	0.026074	0.0246794	0.0272836	0.0261198	778.1	718	234208	0	0.846681	659.196	634	2404750	0.00146275	0.000856259	0.0178052	0.00204061	0.00369219	0.00440584	0.0030195	0.00398546	0	1
110503	5	6	1	1	5	254	162	952	[149,942,174,964]	829.41	-493.73			WT2_LACZ_2	2500	1169.26	1030	264253	323.172	0.902068	70.6451	14.4215	27.6248	0.522048	268	267	482.08	474	108950	0	0.412294	586.285	0.688236	124.716	17.7952	36.3748	323.172	0.902068	70.6451	14.4215	27.6248	0.522048	0.000683445	0.000560146	0.0232369	0.00250696	0.0103633	0.00712126	0.00280837	0.00980627	0.0137581	0.00207697	0.142909	0.0222573	0.0259219	0.0343733	0.0313468	0.0252653	697.611	683	157660	0	0.677292	641.516	639	118039	0.000781228	0.000426369	0.0120777	0.00158734	0.00239192	0.00281108	0.00205378	0.00251872	0	0
110504	5	6	1	1	5	255	27	955	[11,939,51,983]	671.03	-503.3			WT2_LACZ_2	2500	997.163	881	330061	473.318	0.647505	119.107	12.9518	44.4799	0.291183	269	268	471.414	468	156038	0	0.472755	1530.06	0.70219	197.472	30.443	54.0344	473.318	0.647505	119.107	12.9518	44.4799	0.291183	0.00151527	0.00158239	0.0123177	0.00270515	0.00448252	0.00404208	0.00368429	0.0053709	0.0114352	0.00256988	0.09919	0.0201426	0.0223384	0.0221056	0.0277405	0.0225182	641.644	639	212384	0	0.728313	613.384	613	453291	0.000651628	0.000884425	0.00654452	0.00144139	0.00169223	0.00203831	0.00183729	0.00224501	0	1
110505	5	6	1	1	5	256	901	957	[882,940,940,980]	1725.19	-503.94			WT2_LACZ_2	2500	1076.73	976	441461	586.285	0.815074	105.308	18.3166	39.3683	0.465262	270	269	576.071	515	236189	0	0.535017	2097.76	0.844489	192.26	36.8446	75.316	586.285	0.815074	105.308	18.3166	39.3683	0.465262	0.00244036	0.00212138	0.0631133	0.0041398	0.0135341	0.0102915	0.00570855	0.0139881	0.0129059	0.00226349	0.102647	0.0152266	0.0231391	0.0238776	0.0244925	0.022498	1025.84	939	420594	0	1.05106	651.11	644	688223	0.0004302	0.00143075	0.0187952	0.00125523	0.0057968	0.00449744	0.00147995	0.00638585	0	1
110506	5	6	1	1	5	257	487	964	[477,957,502,973]	1220.63	-508.41			WT2_LACZ_2	2500	2400.96	1663	230492	137.277	0.901488	46.0726	9.38495	18.994	0.4941	271	270	634.792	586	60940	0	0.264391	317.452	0.792134	79.7343	12.9518	35.0965	137.277	0.901488	46.0726	9.38495	18.994	0.4941	0.00167183	0.0020263	0.08034	0.00497221	0.0395421	0.0249385	0.00576324	0.0370611	0.0363349	0.000457265	0.364798	0.040707	0.123218	0.167736	0.0671661	0.109402	736.031	683	70659	0	0.442592	632.722	629	79723	0.000375668	0.000680988	0.0202982	0.00192764	0.00630741	0.00754214	0.00203242	0.00619118	0	0
110507	5	6	1	1	5	258	203	983	[179,959,226,997]	879.51	-527.12			WT2_LACZ_2	2500	1360.11	1102	195856	205.915	0.884778	57.4929	11.0279	23.8308	0.462759	273	271	552.083	547	79500	0	0.40591	1058.17	0.683302	168.76	21.1716	68.2684	205.915	0.884778	57.4929	11.0279	23.8308	0.462759	0.00465599	0.000932302	0.067593	0.00532088	0.0248978	0.0151099	0.00870328	0.0233045	0.0313062	0.00274139	0.204559	0.0269692	0.0618011	0.0699619	0.0502652	0.0566007	820.451	802	118145	0	0.744511	640.077	633	381486	0.000816122	0.000643218	0.016567	0.00143417	0.00505171	0.00456413	0.00195406	0.00506478	0	0
110508	5	6	1	1	5	259	282	991	[271,982,295,1004]	974.41	-542.9			WT2_LACZ_2	2500	1264.04	1005	174437	197.335	0.801251	62.1496	9.65939	25.7522	0.37509	274	272	495.268	495	68347	0	0.391815	368.931	0.728731	93.4351	13.3713	38.493	197.335	0.801251	62.1496	9.65939	25.7522	0.37509	0.00120191	0.000588138	0.0309415	0.00336547	0.0169324	0.00888133	0.00399884	0.015789	0.0256618	0.00139636	0.213198	0.0342177	0.0687614	0.0721961	0.051381	0.0629391	656.384	656	90581	0	0.653118	626	626	75120	0.00116226	0.000631149	0.0114326	0.00281466	0.00257558	0.00252757	0.00348302	0.00286494	0	0
110509	5	6	1	1	5	260	980	1000	[975,995,989,1006]	1810.56	-552.09			WT2_LACZ_2	2500	1231.38	1124	135452	157.296	0.945345	47.0298	11.0279	16.9142	0.651991	275	273	521.273	531	57340	0	0.423323	197.335	0.952162	52.2994	13.1539	19.1701	157.296	0.945345	47.0298	11.0279	16.9142	0.651991	0.000921626	0.000696901	0.055688	0.00398129	0.0175361	0.0163886	0.00424122	0.0160995	0.034052	0.00209058	0.186321	0.0330297	0.0465264	0.0550728	0.0580015	0.0423991	665.918	668	73251	0	0.592454	637.679	640	17855	6.99428e-05	0.00084988	0.0232064	0.00210255	0.00254051	0.00657091	0.0018964	0.00297296	0	0
110510	5	6	1	1	5	261	178	1011	[152,994,197,1027]	845.34	-562.32			WT2_LACZ_2	2500	1256.25	1156	242456	275.983	0.890416	66.1384	15.5455	24.8857	0.624678	276	274	587	582	113291	0	0.467264	1407.08	0.817984	162.563	27.7558	56.6002	275.983	0.890416	66.1384	15.5455	24.8857	0.624678	0.00200223	0.00162252	0.0669672	0.00584372	0.014726	0.00999945	0.00689158	0.0147836	0.0185791	0.0019572	0.145314	0.0231101	0.0349173	0.0376319	0.0365705	0.0325892	832.119	810	160599	0	0.719826	641.005	636	507035	0.000491772	0.000809206	0.0129387	0.0012867	0.00383817	0.00316835	0.00155339	0.00411592	0	0
110511	5	6	1	1	5	262	937	1009	[932,1004,946,1016]	1759.64	-562.47			WT2_LACZ_2	2500	1540.14	1331	140153	130.127	0.967767	41.7847	11.0279	14.7088	0.74975	277	275	500.813	508	45574	0	0.325173	215.925	0.959805	54.2716	13.1539	19.1701	130.127	0.967767	41.7847	11.0279	14.7088	0.74975	0.000121423	0.000577466	0.0591996	0.000925532	0.0338796	0.0262517	0.000911052	0.0300631	0.0277399	0	0.277589	0.0468928	0.0901245	0.103771	0.064273	0.0783853	649.187	652	59076	0	0.487744	628.317	629	37699	0.000265962	0.000487055	0.0131805	0.00185852	0.00245417	0.00406373	0.00184676	0.002596	0	0
110512	5	6	1	1	5	263	635	1024	[614,1005,702,1056]	1418.41	-586.01			WT2_LACZ_2	2500	1300.94	1168	314827	346.051	0.931072	70.8259	17.3613	25.7802	0.673437	278	276	507.165	504	122734	0	0.389846	2648.29	0.612093	298.037	32.8377	113.823	346.051	0.931072	70.8259	17.3613	25.7802	0.673437	0.00299222	0.00140815	0.0331281	0.00525881	0.00629964	0.00716796	0.00717972	0.00683247	0.0154458	0.00296066	0.131644	0.0235575	0.0316832	0.0317147	0.0342102	0.0307802	660.657	658	159879	0	0.565631	626.439	625	1008570	0.00114767	0.000793658	0.00859307	0.00175183	0.00177075	0.00229906	0.00252796	0.00224497	0	1
110513	5	6	1	1	5	264	779	1006	[772,990,811,1026]	1580.48	-564.68			WT2_LACZ_2	2500	1070.34	963	195873	261.683	0.799435	71.7315	12.9518	29.6056	0.437477	279	277	470.612	462	86122	0	0.439683	643.484	0.578994	155.31	14.0026	63.3177	261.683	0.799435	71.7315	12.9518	29.6056	0.437477	0.00188615	0.000782131	0.0128507	0.00358645	0.00385605	0.00443342	0.00481483	0.00404859	0.0188208	0.00114125	0.126412	0.0189685	0.0271639	0.0354316	0.032699	0.0253362	652.47	652	119402	0	0.677539	628.457	628	167798	0.00067442	0.00065919	0.00733551	0.00142058	0.00121808	0.00171748	0.00181838	0.00163215	0	0
110514	5	6	1	1	5	265	116	1020	[108,1011,137,1036]	781.6	-578.92			WT2_LACZ_2	2500	1716.68	1308	271236	225.934	0.847135	62.899	11.0279	27.1064	0.406838	280	278	628.918	606	99369	0	0.366356	583.425	0.849694	100.771	17.7952	41.563	225.934	0.847135	62.899	11.0279	27.1064	0.406838	0.00266895	0.00112552	0.0855192	0.00416126	0.0271331	0.0187749	0.0058558	0.0252459	0.0212984	0.00148135	0.241858	0.0312114	0.0609967	0.083024	0.046382	0.0555897	686.703	685	108499	0	0.525002	630.78	630	157695	0.000466865	0.000928285	0.0117883	0.0010411	0.00254058	0.0035647	0.0013317	0.00302336	0	0
110515	5	6	1	1	5	266	980	1022	[974,1016,990,1028]	1811.46	-577.25			WT2_LACZ_2	2500	2134.76	1904	179320	120.117	0.975263	39.8369	9.65939	15.369	0.628498	281	279	540.452	539	45398	0	0.253168	224.504	0.937934	56.6298	13.1539	21.451	120.117	0.975263	39.8369	9.65939	15.369	0.628498	0	0.0002854	0.102561	0.000189704	0.0621858	0.0418635	0.000165777	0.0547627	0.0420681	8.51521e-05	0.358058	0.0560075	0.120743	0.121727	0.0853466	0.105688	707.702	702	59447	0	0.371692	637.329	637	46525	0	0.000503509	0.0234936	0.00163788	0.0059104	0.00710349	0.0014157	0.00570698	0	0
110516	5	6	1	1	5	267	873	1025	[864,1015,883,1036]	1681.39	-581.46			WT2_LACZ_2	2500	1051.23	960	172401	234.514	0.935618	58.0217	13.1539	23.2683	0.565315	282	280	458.854	460	75252	0	0.436494	443.289	0.78934	94.555	18.9226	32.7676	234.514	0.935618	58.0217	13.1539	23.2683	0.565315	0.000758941	0.000526742	0.0204554	0.0016207	0.00983825	0.00758663	0.00208457	0.00932062	0.0215093	0.000871517	0.133596	0.0240857	0.0378461	0.0440174	0.0388835	0.0344035	648.457	641	106347	0	0.675476	624.267	624	91143	0.000707519	0.00102857	0.00709236	0.0010321	0.0023378	0.00241028	0.00150135	0.00292613	0	0
110517	5	6	1	1	5	268	1054	1028	[1043,1019,1066,1036]	1898.41	-583.74			WT2_LACZ_2	2500	1620.33	1458	183097	161.586	0.932276	48.3351	10.7623	18.9752	0.567178	283	281	529.009	532	59778	0	0.326483	378.94	0.830907	83.0497	15.5455	30.004	161.586	0.932276	48.3351	10.7623	18.9752	0.567178	0.00029759	0.00123724	0.0450937	0.00113523	0.0266257	0.0154858	0.00127167	0.0249016	0.0349587	0.012706	0.287382	0.0516918	0.0958921	0.0874721	0.0749246	0.0949401	658.805	656	74445	0	0.451855	627.211	627	95336	0.00108412	0.000852273	0.0123506	0.00165261	0.00205993	0.00248081	0.00237407	0.00257753	0	0
110518	5	6	1	1	5	269	156	1028	[146,1020,164,1047]	820.57	-587.91			WT2_LACZ_2	2500	1511.11	1349	229688	217.355	0.931022	56.1344	12.9518	21.7594	0.595226	284	282	540.553	538	82164	0	0.35772	446.149	0.758986	98.6531	15.7295	35.2147	217.355	0.931022	56.1344	12.9518	21.7594	0.595226	0.00388776	0.000381676	0.0314297	0.00408653	0.0140478	0.00911324	0.00685329	0.0129831	0.0276584	0.00101723	0.188712	0.0235677	0.0447971	0.0519112	0.0443151	0.0402133	694.467	690	105559	0	0.514801	643.819	640	103011	0.000931891	0.000858692	0.0121196	0.00205807	0.00237396	0.00252545	0.002606	0.00282994	0	0
110519	5	6	1	1	5	270	289	1030	[272,1008,304,1046]	981.98	-584.38			WT2_LACZ_2	2500	1635.24	1442	351576	307.442	0.946052	65.7009	15.7295	23.4127	0.671835	285	283	544.735	545	117118	0	0.333123	1126.81	0.872145	136.44	29.1226	47.2048	307.442	0.946052	65.7009	15.7295	23.4127	0.671835	0.00175999	0.0019757	0.073887	0.00559861	0.0193063	0.0141053	0.00642019	0.0191068	0.0228359	0.000867469	0.18431	0.0247927	0.0476151	0.0407173	0.0410747	0.0431574	778.637	776	167407	0	0.53997	631.935	629	362099	0.000411336	0.00114949	0.0154634	0.00141391	0.00443647	0.00420211	0.00160872	0.0049352	0	0
110520	5	6	1	1	5	271	307	1023	[300,1011,323,1036]	1009.13	-579.82			WT2_LACZ_2	2500	1414.98	1205	237716	240.234	0.930251	59.0639	13.1539	23.2683	0.565315	286	284	502.607	506	84438	0	0.355205	479.038	0.751942	103.182	14.9945	34.4949	240.234	0.930251	59.0639	13.1539	23.2683	0.565315	0.00116381	0.00103797	0.0256535	0.00351806	0.0112663	0.00657139	0.00406334	0.0111797	0.0210154	0.000479011	0.187407	0.0279296	0.0455701	0.0497814	0.042691	0.0412153	651.869	654	109514	0	0.54097	637.365	636	106440	0.000986743	0.000584994	0.0107618	0.0020052	0.00138251	0.00232959	0.00262894	0.00171663	0	0
110521	5	6	1	1	5	272	372	1033	[353,1023,382,1040]	1076.94	-588.02			WT2_LACZ_2	2500	898.699	824	155475	247.384	0.850738	65.5383	11.0525	28.1304	0.392901	287	285	448.584	436	77605	0	0.499148	366.071	0.726111	93.408	11.7875	37.9467	247.384	0.850738	65.5383	11.0525	28.1304	0.392901	0.00133278	8.88967e-05	0.0151241	0.00440723	0.00355172	0.0043272	0.00509294	0.00336611	0.0148419	0.00109344	0.108682	0.0203971	0.0215061	0.0293479	0.0305788	0.0204757	615.526	611	106486	0	0.746998	607.928	608	50458	0.00107516	0.00069893	0.00690834	0.00194926	0.00115015	0.0017224	0.00261801	0.00160289	0	0
110522	5	6	1	1	5	273	955	1033	[948,1026,966,1040]	1779.78	-590.06			WT2_LACZ_2	2500	1900.11	1784	241314	181.605	0.985027	48.4977	13.1539	17.379	0.756887	288	286	516.984	513	65657	0	0.272081	288.853	0.957208	62.9415	16.0186	23.1829	181.605	0.985027	48.4977	13.1539	17.379	0.756887	0	2.48235e-05	0.0992535	0.000493447	0.0621154	0.0331796	0.000417434	0.0549405	0.0317384	0.00226831	0.267523	0.0544799	0.0802697	0.0593412	0.0742855	0.0734594	674.094	671	85610	0	0.377856	642.76	643	48207	0.00224768	0.00100912	0.0160328	0.00201636	0.00185073	0.00286508	0.00369249	0.0024903	0	0
110523	5	6	1	1	5	274	770	1016	[753,1005,794,1053]	1559.6	-586.96			WT2_LACZ_2	2500	963.67	848	335357	497.627	0.718397	110.076	15.3434	43.8879	0.349604	289	287	482.08	482	167764	0	0.500255	1351.32	0.531674	245.097	18.0966	69.2765	497.627	0.718397	110.076	15.3434	43.8879	0.349604	0.00275097	0.000906116	0.0248331	0.00386099	0.00469582	0.00635994	0.00579054	0.00493172	0.0127554	0.003992	0.0855645	0.0174649	0.0159041	0.020439	0.0264783	0.0175569	659.049	655	229349	0	0.77718	636.846	638	380197	0.00113462	0.000751867	0.00864536	0.00158643	0.00164556	0.00178565	0.00237326	0.0021028	0	0
110524	5	6	1	1	5	275	186	1034	[174,1027,196,1045]	859.83	-593.08			WT2_LACZ_2	2500	1585.22	1442	177545	160.156	0.960008	46.7306	10.9095	16.4222	0.664316	290	288	524.277	529	58719	0	0.330727	397.53	0.853869	82.7749	15.6305	31.9271	160.156	0.960008	46.7306	10.9095	16.4222	0.664316	0.00101524	0.000795706	0.0281372	0.00147942	0.0157633	0.0102247	0.00215329	0.0146004	0.0397005	0.000818875	0.229859	0.0356735	0.0760753	0.0681919	0.0644794	0.0673044	670.33	665	75077	0	0.464862	625.512	625	103835	0.000483517	0.00107881	0.00874171	0.00149089	0.00274062	0.00248483	0.00172976	0.00334379	0	0
110525	5	6	1	1	5	276	43	1044	[19,1031,60,1062]	686.66	-605.18			WT2_LACZ_2	2500	1213.4	1043	365233	430.419	0.81924	89.7717	14.9945	36.7353	0.408176	291	289	439.043	434	132152	0	0.361829	1002.4	0.64065	175.189	21.568	58.35	430.419	0.81924	89.7717	14.9945	36.7353	0.408176	0.00128758	0.00179161	0.019508	0.00279381	0.0073789	0.00576609	0.00354419	0.00814876	0.0136229	0.00296456	0.131064	0.0205014	0.0239583	0.0277614	0.0296122	0.0239831	596.14	597	179438	0	0.571562	579.457	578	231783	0.000943346	0.00147365	0.00834201	0.00200557	0.00217524	0.00265443	0.0025677	0.00318405	0	0
110526	5	6	1	1	5	277	1040	1044	[1033,1037,1048,1052]	1880.48	-603.76			WT2_LACZ_2	2500	2074.65	2118	294601	203.055	0.984684	51.2997	12.9518	18.7836	0.689526	292	290	553.725	564	78629	0	0.2669	293.143	0.984464	61.6517	16.1861	22.2031	203.055	0.984684	51.2997	12.9518	18.7836	0.689526	0	0.00020753	0.107988	0	0.0673393	0.033816	0	0.0596662	0.0421417	0.000918451	0.262716	0.0366648	0.0820063	0.0584581	0.0674679	0.0730545	671.951	668	95417	0	0.317257	627.524	631	39534	0.000205065	0.000514311	0.0175542	0.00160224	0.00321481	0.00368448	0.00159026	0.00329177	0	0
110527	5	6	1	1	5	278	167	1048	[153,1028,182,1067]	837.32	-608.88			WT2_LACZ_2	2500	1880.45	1782	349763	265.973	0.971518	59.5077	15.5455	21.1156	0.73621	293	291	526.5	530	97929	0	0.279987	1006.69	0.788692	142.609	27.6076	49.0528	265.973	0.971518	59.5077	15.5455	21.1156	0.73621	0.00089078	0.0015754	0.0289492	0.00226423	0.0104249	0.00851021	0.0027596	0.0105978	0.0250812	0.000808122	0.203628	0.0291404	0.0599059	0.0489044	0.0471743	0.053653	705.435	700	131211	0	0.395867	635.301	634	329086	0.000670302	0.000966786	0.0106545	0.00164312	0.00264021	0.00249878	0.00201999	0.00316399	0	0
110528	5	6	1	1	5	279	865	1054	[854,1043,882,1065]	1672.72	-616.22			WT2_LACZ_2	2500	1380.58	1275	287160	297.433	0.972116	62.89	16.0186	23.8306	0.672187	296	294	484.817	475	100842	0	0.35117	509.067	0.798977	100.106	19.2538	37.5125	297.433	0.972116	62.89	16.0186	23.8306	0.672187	0.00151784	0.000761842	0.0261885	0.00235382	0.0156395	0.007273	0.00336432	0.0147807	0.022776	0.00151088	0.159746	0.022002	0.0450727	0.0402193	0.0386139	0.0410363	645.471	645	134258	0	0.506252	621.892	621	92040	0.000482861	0.00068953	0.00703605	0.0016077	0.00114758	0.00241602	0.00183669	0.0015967	0	0
110529	5	6	1	1	5	280	921	1054	[914,1048,929,1060]	1738.84	-614.87			WT2_LACZ_2	2500	1608.93	1525	186636	165.876	0.990234	46.1061	12.7436	16.5076	0.771981	297	295	509.284	506	59077	0	0.316536	220.214	0.977449	53.8188	14.0026	20.3079	165.876	0.990234	46.1061	12.7436	16.5076	0.771981	0	0	0.0853125	0	0.0541786	0.0329433	0	0.0476374	0.0390304	0.00081662	0.246887	0.036537	0.0811782	0.0698079	0.0669948	0.0717892	655.517	653	76040	0	0.429847	626.026	627	23789	0.000690792	0.00014324	0.0118873	0.000928071	0.00299935	0.0039242	0.00143425	0.00282649	0	0
110530	5	6	1	1	5	281	491	1066	[482,1057,509,1076]	1227.35	-631.27			WT2_LACZ_2	2500	1097.05	941	197469	257.394	0.863953	65.8284	11.7875	28.1117	0.419308	298	296	475.517	459	85593	0	0.43345	407.54	0.767949	93.1874	14.4215	38.3332	257.394	0.863953	65.8284	11.7875	28.1117	0.419308	0.001807	0.00206036	0.0230228	0.00335293	0.0102994	0.00901389	0.00449067	0.0108832	0.0179825	0.00274351	0.149028	0.0314116	0.0387032	0.0334867	0.0429666	0.0377697	631.056	628	113590	0	0.670622	612.333	611	64295	0.000867782	0.000724829	0.00786855	0.0020011	0.00120937	0.00215165	0.00252232	0.00171176	0	0
110531	5	6	1	1	5	282	994	1068	[986,1061,1000,1075]	1824.62	-631.7			WT2_LACZ_2	2500	1513.91	1472	160474	151.576	0.962996	45.3206	10.7623	17.436	0.617247	299	297	493.415	496	52302	0	0.325922	223.074	0.922835	57.3728	13.1539	21.7594	151.576	0.962996	45.3206	10.7623	17.436	0.617247	0.000309343	0.000167998	0.0688431	0.000768102	0.0412113	0.0249551	0.000929336	0.0363969	0.0393965	0.000255576	0.255457	0.0418695	0.0724132	0.0729147	0.0706075	0.0645934	635.387	632	67351	0	0.431649	611.74	616	30587	0.000494104	0.00134664	0.0132744	0.00211127	0.00206983	0.00303683	0.00229604	0.0029982	0	0
110532	5	6	1	1	6	1	665	18	[657,10,681,37]	-1127.09	618.3			WT2_LACZ_2	2500	1353.57	1223	280190	296.003	0.894007	68.22	12.9518	26.7316	0.484512	7	7	553.86	524	114649	0	0.409183	499.057	0.790747	100.148	17.1288	38.6993	296.003	0.894007	68.22	12.9518	26.7316	0.484512	0.000553321	0.00238695	0.0360508	0.00215454	0.0185295	0.00888819	0.00237935	0.0186862	0.0167235	0.00292408	0.162946	0.022434	0.0329716	0.0401168	0.0341325	0.0318294	686.473	667	142100	0	0.561303	640.345	633	90929	0.000940493	0.00109623	0.0106784	0.00224581	0.00216711	0.00260438	0.00280547	0.00286658	0	0
110533	5	6	1	1	6	2	950	45	[892,11,996,86]	-793.11	588			WT2_LACZ_2	2500	1151.73	1010	327090	406.11	0.796997	89.6335	14.0026	39.0565	0.358522	8	8	465.982	464	132339	0	0.404595	4238.41	0.522957	441.307	35.0072	151.3	406.11	0.796997	89.6335	14.0026	39.0565	0.358522	0.00290726	0.00166142	0.0315033	0.00435388	0.00644356	0.00632412	0.00629465	0.00714568	0.0191433	0.00408001	0.127068	0.0197031	0.0323612	0.0354545	0.0337279	0.0323003	637.021	638	180914	0	0.630714	660.847	644	1771070	0.00123556	0.000812945	0.0130445	0.00198863	0.00220998	0.00282271	0.00281578	0.00265919	0	1
110534	5	6	1	1	6	3	427	42	[399,10,455,70]	-1413.03	592.22			WT2_LACZ_2	2500	930.228	790	314417	483.328	0.549037	141.946	12.9518	53.7052	0.241164	9	9	457.243	452	154548	0	0.491538	1407.08	0.479861	277.108	23.2198	95.3393	483.328	0.549037	141.946	12.9518	53.7052	0.241164	0.0026284	0.000990644	0.0249924	0.00472711	0.00603156	0.0065768	0.00642563	0.00621166	0.0118895	0.00231302	0.0849687	0.0172398	0.0164316	0.0244146	0.0253671	0.0165825	636.716	632	215210	0	0.80597	621.133	623	401252	0.000708311	0.000845235	0.00702592	0.00164917	0.00188752	0.00191778	0.00207436	0.00240121	0	0
110535	5	6	1	1	6	4	767	42	[752,25,779,58]	-1011.46	596.2			WT2_LACZ_2	2500	1351.16	1251	254018	268.833	0.927585	62.6603	14.4215	23.3943	0.616451	11	11	495.612	495	93175	0	0.366805	664.933	0.735762	124.239	18.7699	46.4539	268.833	0.927585	62.6603	14.4215	23.3943	0.616451	0.00185196	0.00114217	0.0259575	0.00333563	0.00945802	0.00703147	0.00448792	0.00952722	0.021332	0.00157576	0.143517	0.0186535	0.029062	0.0376244	0.0346567	0.0269771	670.548	666	126063	0	0.536009	640.401	639	177391	0.000703989	0.00109863	0.00876226	0.00177911	0.00186904	0.00214068	0.00220426	0.00258187	0	0
110536	5	6	1	1	6	5	64	57	[33,10,108,90]	-1846.39	581.26			WT2_LACZ_2	2500	1694.23	1455	252441	213.065	0.937625	55.1863	13.1539	20.7103	0.635138	12	12	531.188	528	79147	0	0.313527	4285.6	0.486963	476.557	44.7923	115.313	213.065	0.937625	55.1863	13.1539	20.7103	0.635138	0.00224726	0.00147701	0.0351801	0.00386249	0.00805162	0.00794816	0.00534353	0.00847325	0.0195496	9.7073e-05	0.213003	0.0263989	0.0497977	0.0700955	0.0395426	0.043536	674.497	672	100500	0	0.463572	638.371	628	1818080	0.000884144	0.00077449	0.0109462	0.00211025	0.00234045	0.00256486	0.00263019	0.0027476	0	1
110537	5	6	1	1	6	6	227	52	[207,26,239,64]	-1658.21	587.09			WT2_LACZ_2	2500	876.828	842	177996	290.283	0.870802	69.3579	14.4215	26.1461	0.551572	13	13	451.261	449	91606	0	0.514652	643.484	0.615549	146.087	16.1126	56.2294	290.283	0.870802	69.3579	14.4215	26.1461	0.551572	0.00189709	0.00030031	0.0135191	0.00351024	0.00249859	0.00494358	0.00472241	0.00247988	0.0126347	0.00201918	0.081094	0.0146576	0.0173002	0.0198568	0.0236486	0.0171745	644.759	643	130886	0	0.765747	621.182	622	153432	0.000526052	0.00077129	0.00597407	0.000933724	0.00139044	0.00194026	0.00126202	0.00187174	0	0
110538	5	6	1	1	6	7	355	58	[336,35,439,130]	-1472.89	547.56			WT2_LACZ_2	2500	1287.79	1019	444287	493.338	0.764603	102.977	14.4215	38.4008	0.375551	14	14	477.281	472	164662	0	0.370621	3767.96	0.501042	434.294	32.4569	159.584	493.338	0.764603	102.977	14.4215	38.4008	0.375551	0.00265643	0.00163285	0.0336707	0.00434478	0.0060898	0.00695622	0.00611806	0.00679763	0.0138193	0.00171948	0.131214	0.0171618	0.0309261	0.0367047	0.0267481	0.0283756	663.241	653	228818	0	0.650874	636.654	629	1457940	0.00130678	0.000930808	0.0108607	0.00187251	0.00205643	0.00266359	0.00276486	0.00260877	0	1
110539	5	6	1	1	6	8	117	77	[107,63,126,86]	-1787.28	554.26			WT2_LACZ_2	2500	1601.98	1341	275540	245.954	0.905123	61.422	12.9518	24.3443	0.532025	16	15	496.855	490	85459	0	0.310151	397.53	0.835843	84.5601	17.1288	31.5899	245.954	0.905123	61.422	12.9518	24.3443	0.532025	0.000705403	0.000470946	0.0523973	0.000880427	0.0235557	0.015589	0.00137942	0.021074	0.0149759	0	0.20763	0.0223883	0.0390142	0.0642417	0.0324934	0.0340389	685.355	682	117881	0	0.511077	632.33	634	67027	0.000836463	0.00093687	0.0158204	0.00128241	0.00401374	0.00462307	0.00183433	0.00432252	0	0
110540	5	6	1	1	6	9	298	131	[255,55,317,154]	-1577.93	507.03			WT2_LACZ_2	2500	1094.48	959	178400	233.084	0.927444	58.3544	11.7875	23.3836	0.504091	17	16	460.626	458	75082	0	0.420863	2768.41	0.393629	473.841	33.0755	139.16	233.084	0.927444	58.3544	11.7875	23.3836	0.504091	0.00325792	0.00113582	0.023926	0.00449839	0.00532483	0.00639712	0.00675097	0.00569083	0.0169626	0.000742102	0.153173	0.0208446	0.0378494	0.0429507	0.0333448	0.0343253	616.994	616	100570	0	0.643372	628.834	626	1114920	0.00082821	0.0009483	0.00752178	0.00181099	0.00153367	0.00198472	0.00231073	0.00216358	0	1
110541	5	6	1	1	6	10	691	94	[666,56,731,115]	-1094.71	541.41			WT2_LACZ_2	2500	1051.95	967	204078	277.413	0.932119	63.3428	14.4215	22.9682	0.627888	18	17	534.067	523	103609	0	0.507693	2762.69	0.591999	314.739	35.4995	97.9757	277.413	0.932119	63.3428	14.4215	22.9682	0.627888	0.0018859	0.00137439	0.0145858	0.00303376	0.00374077	0.00436303	0.00430595	0.00447963	0.0108239	0.00125931	0.109422	0.0184214	0.0222374	0.0271831	0.0255304	0.020974	730.057	733	141631	0	0.754971	628.241	625	1091880	0.000786804	0.000866267	0.00874805	0.0016372	0.00203074	0.00229925	0.00211744	0.00253951	0	1
110542	5	6	1	1	6	11	127	93	[116,79,144,117]	-1769.53	529.49			WT2_LACZ_2	2500	1175.69	1050	229260	278.843	0.847122	69.8777	11.7875	27.6637	0.426099	19	18	510.579	505	99563	0	0.43428	847.969	0.636466	162.188	20.3644	49.4061	278.843	0.847122	69.8777	11.7875	27.6637	0.426099	0.00135363	0.00111945	0.0202192	0.00240861	0.00631375	0.00532436	0.0032859	0.0065911	0.0121237	0.0031121	0.14375	0.0230021	0.0279932	0.0343483	0.0303723	0.027824	662.221	660	129133	0	0.630686	626.309	626	249271	0.000691523	0.0010192	0.00766299	0.00137922	0.00201025	0.0018174	0.00180202	0.00264068	0	0
110543	5	6	1	1	6	12	940	83	[923,64,963,107]	-800.33	542.69			WT2_LACZ_2	2500	1200.12	1034	435642	519.077	0.771691	104.659	15.7295	40.4219	0.389133	20	19	482.342	479	175090	0	0.401913	1122.52	0.727247	163.313	23.5929	65.278	519.077	0.771691	104.659	15.7295	40.4219	0.389133	0.00139668	0.00204509	0.0207789	0.00265712	0.00839341	0.00559371	0.00352741	0.00920838	0.013712	0.00317909	0.114423	0.017157	0.0245287	0.0293904	0.0267918	0.0244987	669.209	665	242923	0	0.647204	632.142	633	266764	0.000688723	0.00102383	0.00771927	0.00148718	0.00168375	0.00208931	0.00190085	0.00234847	0	0
110544	5	6	1	1	6	13	845	104	[819,78,861,126]	-920.71	521.94			WT2_LACZ_2	2500	960.923	884	350737	521.937	0.826566	97.9797	16.1861	38.4113	0.421388	21	20	536.885	531	195963	0	0.558718	1465.71	0.757276	179.215	26.8801	69.2563	521.937	0.826566	97.9797	16.1861	38.4113	0.421388	0.00107629	0.00282857	0.0398762	0.00267714	0.00692222	0.00733411	0.00328904	0.00851241	0.0131251	0.00366156	0.0888641	0.0128887	0.0218759	0.0248017	0.0224909	0.0224089	753.833	732	275149	0	0.852752	637.253	635	420587	0.000719243	0.00109261	0.011925	0.00117595	0.00355982	0.00286453	0.00165191	0.00409843	0	0
110545	5	6	1	1	6	14	963	85	[942,62,985,107]	-773.35	543.25			WT2_LACZ_2	2500	950.125	830	434207	653.494	0.621086	145.906	13.542	55.9751	0.241929	22	21	467.328	468	213569	0	0.49186	1151.12	0.663717	181.21	20.3288	73.0809	653.494	0.621086	145.906	13.542	55.9751	0.241929	0.0012485	0.00234571	0.0168593	0.00207998	0.00872989	0.00429066	0.00289724	0.00988177	0.0113489	0.00302453	0.0752893	0.0163211	0.0174614	0.0179146	0.0241359	0.0181785	643.672	642	294158	0	0.775508	632.994	632	220282	0.000345047	0.00123	0.00639244	0.00111967	0.00206698	0.00182648	0.00129207	0.00287929	0	0
110546	5	6	1	1	6	15	824	106	[809,90,840,124]	-940.92	517.21			WT2_LACZ_2	2500	1200.88	1116	369871	440.429	0.859888	86.5169	16.0186	34.5505	0.463629	23	22	505.844	497	155800	0	0.421228	712.122	0.773577	122.286	17.1288	52.0731	440.429	0.859888	86.5169	16.0186	34.5505	0.463629	0.000882581	0.00194679	0.0254848	0.00228773	0.00608857	0.00564032	0.00277132	0.00704128	0.0144595	0.00345195	0.117074	0.0182249	0.023325	0.0277354	0.0284792	0.0237833	672.695	667	207190	0	0.602773	631.542	630	119993	0.00092261	0.0012912	0.00841299	0.00194165	0.0019194	0.00228192	0.00249328	0.0028175	0	0
110547	5	6	1	1	6	16	362	105	[345,83,382,132]	-1493.14	517.16			WT2_LACZ_2	2500	960.187	832	334145	497.627	0.640646	123.435	13.1539	47.0916	0.279326	24	23	507.974	483	176775	0	0.529037	1532.92	0.66624	208.321	27.4823	69.9629	497.627	0.640646	123.435	13.1539	47.0916	0.279326	0.00176689	0.0018029	0.0295768	0.00300394	0.00645924	0.00659614	0.00414666	0.00728789	0.0108614	0.00232014	0.0881495	0.0168301	0.0189883	0.0237103	0.024133	0.0189051	676.529	661	235432	0	0.813135	611.548	610	442761	0.000687867	0.00133379	0.00980127	0.00131561	0.00272855	0.00275422	0.00175539	0.0035289	0	1
110548	5	6	1	1	6	17	74	129	[49,108,92,155]	-1842.7	486.86			WT2_LACZ_2	2500	1518.08	1375	235302	221.644	0.912669	57.8256	11.7875	23.2684	0.506586	25	24	509.761	510	79013	0	0.335794	1205.46	0.53257	231.102	22.6538	64.0453	221.644	0.912669	57.8256	11.7875	23.2684	0.506586	0.00191086	0.00102686	0.0192919	0.00298402	0.00698751	0.00563313	0.00421834	0.00713936	0.0202006	0.000323073	0.206229	0.0284984	0.05017	0.0545124	0.0423606	0.0452673	670.097	671	103865	0	0.487343	624.214	625	429459	0.000486093	0.000789212	0.00640861	0.00126894	0.00147864	0.00200503	0.00153568	0.00197941	0	0
110549	5	6	1	1	6	18	251	127	[236,110,296,175]	-1612.78	474.19			WT2_LACZ_2	2500	1833.45	1497	284184	221.644	0.93518	56.4336	13.1539	20.3079	0.647723	26	25	557.839	548	86465	0	0.304257	1657.33	0.49168	293.512	20.8857	99.229	221.644	0.93518	56.4336	13.1539	20.3079	0.647723	0.00235066	0.00114284	0.0211734	0.00335849	0.00591171	0.00606005	0.00495935	0.00624999	0.0230218	5.65227e-05	0.234039	0.0263071	0.0624079	0.0725769	0.0423912	0.0546245	676.684	670	104886	0	0.452027	618.015	618	620487	0.000669739	0.000781792	0.00710382	0.00124215	0.001682	0.00178258	0.0016745	0.00216142	0	1
110550	5	6	1	1	6	19	820	134	[800,111,837,152]	-947.76	486.62			WT2_LACZ_2	2500	982.779	913	302696	440.429	0.784659	94.8116	14.4215	37.5307	0.384258	27	26	470.075	467	144783	0	0.478312	1055.31	0.757346	152.055	22.9829	59.6048	440.429	0.784659	94.8116	14.4215	37.5307	0.384258	0.00155949	0.00159111	0.0281264	0.0034834	0.00400106	0.00563089	0.00441133	0.00488719	0.0136017	0.00304155	0.0900758	0.0164691	0.0186666	0.0234017	0.0258786	0.019069	639.198	632	196873	0	0.700107	615.412	616	264627	0.00058091	0.000989605	0.00732627	0.00136439	0.00215232	0.00207338	0.00168805	0.00275683	0	0
110551	5	6	1	1	6	20	972	139	[957,124,994,162]	-760.35	473.86			WT2_LACZ_2	2500	899.407	839	339976	540.526	0.709684	116.131	14.4215	48.9908	0.294371	29	27	455.127	454	172038	0	0.50603	1209.75	0.709006	173.901	24.8928	56.4481	540.526	0.709684	116.131	14.4215	48.9908	0.294371	0.00140406	0.00159146	0.0122548	0.00229619	0.00542347	0.00365244	0.00323304	0.00617841	0.0131665	0.00339061	0.0740312	0.0144633	0.0156891	0.019142	0.0239302	0.0168008	626.452	625	236799	0	0.746666	607.53	607	284324	0.000749048	0.000884498	0.00648426	0.00147863	0.00181087	0.00195878	0.00192844	0.00237795	0	0
110552	5	6	1	1	6	21	188	143	[163,116,209,174]	-1702.17	473.66			WT2_LACZ_2	2500	906	857	171234	270.263	0.798816	72.9544	12.9518	27.76	0.466562	30	28	452.349	450	85494	0	0.499282	1344.17	0.547746	237.275	18.0221	83.7157	270.263	0.798816	72.9544	12.9518	27.76	0.466562	0.00227444	0.000912721	0.0172379	0.00380373	0.00275109	0.0046056	0.00529403	0.00320756	0.0146009	0.00136239	0.0983456	0.0187561	0.0176743	0.0242386	0.02867	0.0169212	636.032	637	120210	0	0.742161	613.551	615	460777	0.000849199	0.000934317	0.00741129	0.001685	0.00179425	0.0019135	0.00222462	0.00238482	0	0
110553	5	6	1	1	6	22	788	133	[773,119,814,158]	-979.93	479.46			WT2_LACZ_2	2500	1226.92	1118	343537	400.39	0.838091	84.636	14.0026	35.0759	0.399209	31	29	485.707	484	135998	0	0.395876	1178.29	0.711696	170.977	21.4983	63.3292	400.39	0.838091	84.636	14.0026	35.0759	0.399209	0.00127932	0.00149452	0.0200564	0.00277664	0.00725967	0.005522	0.00356384	0.00779099	0.0140154	0.00375072	0.137059	0.0244005	0.0299988	0.0293935	0.0335648	0.0303143	651.061	650	182297	0	0.582344	625.246	626	340134	0.000816346	0.00105511	0.00726611	0.00149517	0.00209431	0.00196592	0.00200843	0.00274946	0	0
110554	5	6	1	1	6	23	919	172	[874,122,938,200]	-838.41	452.54			WT2_LACZ_2	2500	1553.92	1268	523670	481.898	0.764313	101.815	14.0026	40.6936	0.344098	32	30	530.178	510	178670	0	0.341188	2082.03	0.57443	281.586	24.5496	115.722	481.898	0.764313	101.815	14.0026	40.6936	0.344098	0.00322809	0.00192785	0.0379328	0.00475296	0.00827734	0.00823818	0.00691865	0.00900573	0.0142889	0.00552351	0.159579	0.0229951	0.0346563	0.0369416	0.0325162	0.0356634	2409.51	1731	812006	0	1.90025	736.61	666	824267	0.000616952	0.00202215	0.0534017	0.00566438	0.0187637	0.00721827	0.0056175	0.0189846	0	1
110555	5	6	1	1	6	24	761	154	[736,137,783,179]	-1015.43	458.09			WT2_LACZ_2	2500	1227.75	1150	448128	521.937	0.848852	95.4074	16.1126	38.0317	0.423662	33	31	529.71	518	193344	0	0.431448	1836.07	0.65822	230.77	34.761	60.9446	521.937	0.848852	95.4074	16.1126	38.0317	0.423662	0.00138975	0.00184075	0.0187253	0.00268939	0.00511366	0.00457734	0.00356729	0.00610783	0.0135941	0.00300433	0.111811	0.017532	0.0234616	0.0249208	0.0270139	0.0236805	794.784	775	290096	0	0.691116	656.137	636	602990	0.000561901	0.00118193	0.0191971	0.0017761	0.00405686	0.00294084	0.0020353	0.00467563	0	1
110556	5	6	1	1	6	25	259	158	[249,147,272,169]	-1615.79	455.55			WT2_LACZ_2	2500	1082.01	968	174204	230.224	0.836825	64.2755	13.1539	23.8935	0.550524	34	32	479.671	479	77227	0	0.443314	479.038	0.823211	94.2494	17.9372	35.3722	230.224	0.836825	64.2755	13.1539	23.8935	0.550524	0.0014013	0.00194547	0.0198208	0.00226953	0.011154	0.00651578	0.00318858	0.0117315	0.0213304	0.0015547	0.122428	0.0221313	0.0288431	0.0346518	0.0374358	0.0267104	662.665	662	106689	0	0.684571	622.534	619	108321	0.000420704	0.000765145	0.00752826	0.00130146	0.00211398	0.00205714	0.00151918	0.00255591	0	0
110557	5	6	1	1	6	26	157	165	[150,156,164,174]	-1739.37	446.71			WT2_LACZ_2	2500	1066.95	1008	158976	213.065	0.883847	58.5441	12.7436	22.1452	0.575455	35	33	431.047	430	64226	0	0.403998	243.094	0.849515	65.061	12.7436	26.5109	213.065	0.883847	58.5441	12.7436	22.1452	0.575455	0.00245563	0	0.0196155	0.0057819	0.00331507	0.00841652	0.00730128	0.00315737	0.0212085	0.000744591	0.132146	0.0211548	0.0242771	0.0347461	0.0365442	0.0223676	598.993	599	89250	0	0.594239	598.048	603	12559	0.000554188	0.000526768	0.00462394	0.002055	0.000699605	0.00239693	0.00229298	0.00104916	0	0
110558	5	6	1	1	6	27	218	164	[205,147,229,176]	-1666.99	451.23			WT2_LACZ_2	2500	955.444	911	152871	228.794	0.931261	57.5779	14.4215	19.7541	0.730048	37	35	436.081	436	69773	0	0.456418	584.855	0.773004	110.904	16.28	42.3504	228.794	0.931261	57.5779	14.4215	19.7541	0.730048	0.00208373	0.000707354	0.0130085	0.00337579	0.0028977	0.00477808	0.0047109	0.00316199	0.016332	0.00138998	0.0967317	0.0160861	0.0195761	0.0260167	0.0282278	0.0186737	609.225	612	97476	0	0.668743	625.859	626	155839	0.00107726	0.000691644	0.00614311	0.00181904	0.00115544	0.00149457	0.00254065	0.00160432	0	0
110559	5	6	1	1	6	28	733	178	[710,159,752,208]	-1049.74	428.4			WT2_LACZ_2	2500	1292.99	1128	422809	467.598	0.757535	101.19	12.9518	42.7475	0.302983	38	36	458.287	451	149860	0	0.354439	1567.24	0.571167	245.702	23.8291	73.6241	467.598	0.757535	101.19	12.9518	42.7475	0.302983	0.00186417	0.00159046	0.0186627	0.00297038	0.00771858	0.00484005	0.00421256	0.0083183	0.0177484	0.00385973	0.149363	0.0227399	0.0390395	0.0314686	0.0352592	0.0389691	622.211	620	203463	0	0.551606	602.876	602	463612	0.000967142	0.00105838	0.00705808	0.00173511	0.00171329	0.00214061	0.00235883	0.00240731	0	1
110560	5	6	1	1	6	29	909	198	[891,181,927,218]	-839.25	407.26			WT2_LACZ_2	2500	1065.96	954	428517	574.846	0.760989	111.687	14.4215	49.2534	0.292801	40	37	466.6	459	187573	0	0.437726	976.665	0.689631	160.643	20.395	55.6736	574.846	0.760989	111.687	14.4215	49.2534	0.292801	0.000847225	0.00133989	0.0185256	0.00175227	0.00973182	0.00519312	0.00225565	0.00994813	0.0105387	0.00413971	0.108059	0.0172216	0.0190396	0.0216547	0.0242086	0.0204011	643.192	646	258563	0	0.674205	621.644	619	174682	0.000636184	0.00103719	0.00763873	0.00133532	0.00263335	0.00203434	0.00172612	0.00320626	0	0
110561	5	6	1	1	6	30	261	185	[238,157,287,227]	-1613.2	416.66			WT2_LACZ_2	2500	1223.62	1115	211687	247.384	0.940051	59.3115	13.3713	22.9682	0.582166	41	38	487.491	471	84336	0	0.3984	2456.68	0.639051	274.943	37.0701	98.5362	247.384	0.940051	59.3115	13.3713	22.9682	0.582166	0.00197439	0.00165931	0.028757	0.00369147	0.00560045	0.00559749	0.00495631	0.00637229	0.0168524	0.000966791	0.139575	0.019348	0.0287907	0.0304416	0.0317221	0.0265002	642.064	641	111077	0	0.575842	611.352	610	944539	0.000724951	0.000816748	0.00636477	0.00140426	0.00163129	0.00182479	0.00185332	0.00214059	0	1
110562	5	6	1	1	6	31	794	202	[771,176,817,228]	-976.63	403.29			WT2_LACZ_2	2500	1378.37	1207	446591	463.308	0.786245	97.047	14.0026	41.1209	0.340523	42	39	543.605	523	176128	0	0.394383	1338.45	0.685432	189.209	23.5929	79.1481	463.308	0.786245	97.047	14.0026	41.1209	0.340523	0.000820442	0.00216138	0.0491825	0.00354774	0.0174595	0.00836135	0.00386432	0.0177287	0.0191149	0.00550732	0.163679	0.022916	0.0428087	0.051017	0.0365631	0.0425724	5977.57	4316	1936730	1	4.95242	1215.48	1077	743875	0.00148584	0.00334126	0.196561	0.0111254	0.0821069	0.0214426	0.0111698	0.0806158	0	0
110563	5	6	1	1	6	32	676	208	[661,193,692,227]	-1116.91	393.63			WT2_LACZ_2	2500	1002.14	915	360770	514.787	0.711372	113.063	12.9518	48.7533	0.26566	43	40	434.289	432	156344	0	0.433362	624.894	0.70109	126.396	14.9945	54.4824	514.787	0.711372	113.063	12.9518	48.7533	0.26566	0.000953481	0.00058894	0.030223	0.00292905	0.01393	0.0068137	0.00338919	0.0134221	0.0124262	0.00325594	0.0949901	0.0199628	0.0193526	0.0198874	0.0282946	0.0201524	623.656	623	224516	0	0.681591	611.766	604	47106	0.000585202	0.000749151	0.00714444	0.00177779	0.00210282	0.00191615	0.00206741	0.00252379	0	0
110564	5	6	1	1	6	33	713	217	[696,198,726,234]	-1075.76	386.25			WT2_LACZ_2	2500	1093.04	965	466729	610.595	0.670891	130.566	15.7295	55.8291	0.281744	44	41	459.143	458	196054	0	0.42006	664.933	0.726396	125.84	16.1126	55.8131	610.595	0.670891	130.566	15.7295	55.8291	0.281744	0.00282183	0.000111436	0.033045	0.00524587	0.0120818	0.00605879	0.00709916	0.0111473	0.0134309	0.00282169	0.095163	0.0175826	0.0230359	0.0211478	0.0271198	0.023306	624.101	624	266491	0	0.646736	611.237	613	23227	0.000404345	4.27633e-05	0.00599391	0.00143228	0.00135562	0.00357877	0.00161928	0.0012294	0	0
110565	5	6	1	1	6	34	1019	201	[1004,186,1055,230]	-695.38	396.78			WT2_LACZ_2	2500	931.918	835	319648	490.478	0.631096	124.4	13.542	52.0796	0.260026	45	42	430.085	429	147519	0	0.461505	883.718	0.532452	197.916	13.542	79.5223	490.478	0.631096	124.4	13.542	52.0796	0.260026	0.00576103	0.000997961	0.0323275	0.00612913	0.00416559	0.00823813	0.0103506	0.00455655	0.00982577	0.00520616	0.0928211	0.0262973	0.0228363	0.0162939	0.0318349	0.0251697	638.927	627	219152	0	0.765182	639.244	638	175792	0.00146138	0.000498293	0.00847663	0.00214789	0.00101533	0.00202731	0.00314511	0.00131935	0	0
110566	5	6	1	1	6	35	314	208	[293,186,346,248]	-1545.27	388.56			WT2_LACZ_2	2500	933.536	850	390218	597.725	0.666163	130.099	16.2686	47.3453	0.343616	46	43	434.172	435	181484	0	0.465084	2440.95	0.72772	240.669	36.6844	85.5633	597.725	0.666163	130.099	16.2686	47.3453	0.343616	0.00106722	0.00211882	0.0257948	0.00227732	0.00488492	0.00469846	0.00291896	0.00613717	0.0100046	0.00245331	0.0769638	0.0128268	0.0153305	0.0165693	0.0198863	0.0157842	650.768	641	272021	0	0.765609	607.59	608	783183	0.000744482	0.000941114	0.00661022	0.00143085	0.0017159	0.00198164	0.00190001	0.00231733	0	1
110567	5	6	1	1	6	36	211	222	[190,195,248,269]	-1666.45	372.56			WT2_LACZ_2	2500	1488.13	1319	232149	223.074	0.941767	56.2194	12.9518	21.1619	0.612031	47	44	470.885	466	73458	0	0.316426	1422.81	0.440717	303.403	19.8027	109.432	223.074	0.941767	56.2194	12.9518	21.1619	0.612031	0.00234136	0.000889313	0.0197001	0.00429042	0.00526691	0.00528582	0.00578481	0.00549533	0.0214634	0.000620347	0.190482	0.0230348	0.0429837	0.0503504	0.0385866	0.0390031	625.006	629	97501	0	0.473849	604.07	605	506815	0.000703187	0.000859112	0.00597226	0.00145285	0.00154142	0.0020958	0.0018794	0.00209248	0	0
110568	5	6	1	1	6	37	967	228	[947,205,989,252]	-768.22	371.41			WT2_LACZ_2	2500	922.864	875	331308	513.357	0.734918	109.289	13.542	42.3504	0.319761	48	45	437.577	436	157090	0	0.474151	1501.46	0.609885	225.224	26.9313	72.7479	513.357	0.734918	109.289	13.542	42.3504	0.319761	0.0018043	0.00139635	0.011856	0.00296004	0.0037266	0.00448893	0.00418104	0.00447251	0.0153917	0.00312693	0.0807112	0.0150299	0.0194889	0.0221172	0.0264318	0.0200189	627.312	628	225205	0	0.716928	621.109	620	429186	0.000776236	0.000694713	0.00588027	0.00148762	0.00144675	0.00186614	0.00196713	0.00186643	0	1
110569	5	6	1	1	6	38	723	245	[706,229,740,260]	-1063.09	353.76			WT2_LACZ_2	2500	983.363	893	295009	428.989	0.878674	83.5604	16.2686	31.4217	0.517751	49	46	433.907	432	130172	0	0.441248	978.095	0.718259	154.353	23.9595	45.8886	428.989	0.878674	83.5604	16.2686	31.4217	0.517751	0.001387	0.00151862	0.0125375	0.0029554	0.00470908	0.00360188	0.00378214	0.00548799	0.0136181	0.00252615	0.0695863	0.01454	0.0200654	0.0161727	0.0243756	0.0201847	615.823	613	184747	0	0.689612	607.195	606	233163	0.000776826	0.000830567	0.00685146	0.00166875	0.0021115	0.00214542	0.00215412	0.0025933	0	0
110570	5	6	1	1	6	39	877	245	[853,228,916,264]	-872.41	350.42			WT2_LACZ_2	2500	978.099	956	414714	606.305	0.868406	100.514	17.7952	40.3659	0.440848	50	47	521.611	505	221163	0	0.53329	1880.4	0.642994	239.069	31.9266	83.1981	606.305	0.868406	100.514	17.7952	40.3659	0.440848	0.00135326	0.0019794	0.0183947	0.00260762	0.00407595	0.00448769	0.00346124	0.00532035	0.00945045	0.00329513	0.0751706	0.0139077	0.0117201	0.0131994	0.020274	0.0132301	665.274	658	282076	0	0.695893	623.278	623	555341	0.000571375	0.000962755	0.00656398	0.00144378	0.00177051	0.00178438	0.00177514	0.00238298	0	1
110571	5	6	1	1	6	40	761	238	[737,208,791,263]	-1013.89	363.5			WT2_LACZ_2	2500	974.989	898	464095	680.663	0.71389	129.551	17.6627	47.4667	0.372107	51	48	456.672	456	217376	0	0.468387	2824.18	0.711139	264.909	47.4982	79.3141	680.663	0.71389	129.551	17.6627	47.4667	0.372107	0.00162647	0.0017914	0.0145938	0.00315289	0.00370419	0.00417055	0.00416171	0.00479495	0.0110897	0.00431415	0.0770555	0.0155356	0.0202262	0.0218461	0.0230953	0.021686	634.181	632	301870	0	0.706215	618.3	618	926832	0.000704743	0.000911639	0.00578596	0.00154907	0.00157141	0.0018549	0.00197485	0.00216966	0	1
110572	5	6	1	1	6	41	304	230	[286,209,323,253]	-1562.5	368.65			WT2_LACZ_2	2500	928.84	829	365034	561.976	0.668767	125.658	14.9945	46.9216	0.319564	53	49	422.83	423	166172	0	0.455223	830.809	0.609916	167.527	16.1861	65.7675	561.976	0.668767	125.658	14.9945	46.9216	0.319564	0.00106826	0.00127294	0.0127885	0.00267658	0.0047389	0.00407059	0.00325911	0.00533627	0.0109998	0.00286836	0.0773142	0.0134929	0.0146013	0.0201057	0.0211282	0.0153177	633.458	625	248949	0	0.764123	615.814	617	115773	0.000554228	0.000740227	0.00644522	0.00146593	0.00203016	0.0020498	0.00177767	0.00240628	0	0
110573	5	6	1	1	6	42	872	287	[835,238,911,320]	-886.34	313.06			WT2_LACZ_2	2500	1403.88	1352	634553	646.344	0.854081	105.521	17.7952	41.5325	0.428466	54	50	528.659	516	238954	0	0.376571	4389.99	0.649517	361.615	50.2984	104.046	646.344	0.854081	105.521	17.7952	41.5325	0.428466	0.00229028	0.00213389	0.0356935	0.00349945	0.00648881	0.00549931	0.00503062	0.00760303	0.0121176	0.00454327	0.119771	0.0213924	0.0232999	0.0192955	0.0292324	0.0249825	702.624	689	317586	0	0.519692	681.428	659	1783980	0.00129169	0.000954101	0.0157073	0.00206209	0.00269698	0.00336655	0.00292567	0.00320432	0	1
110574	5	6	1	1	6	43	283	240	[266,222,323,285]	-1576.6	344.16			WT2_LACZ_2	2500	944.207	802	461717	699.252	0.576001	162.742	14.0026	69.7785	0.200672	55	51	418.479	419	204636	0	0.443207	1274.1	0.522302	242.262	17.1288	99.28	699.252	0.576001	162.742	14.0026	69.7785	0.200672	0.00130278	0.00102174	0.0168124	0.00243331	0.00567167	0.00482104	0.00324045	0.00591864	0.0132067	0.00238401	0.0793527	0.0138887	0.0161846	0.0204988	0.0236227	0.0163588	612.405	613	299466	0	0.763597	612.761	613	246330	0.000832567	0.000857073	0.0068152	0.00161393	0.00162175	0.0019024	0.00213366	0.0021665	0	0
110575	5	6	1	1	6	44	777	276	[715,245,812,318]	-1011.82	313.44			WT2_LACZ_2	2500	1416.81	1146	449130	453.299	0.719865	104.845	12.7436	47.0484	0.270861	56	52	534.369	504	169395	0	0.377163	3810.85	0.471401	464.222	34.8799	132.537	453.299	0.719865	104.845	12.7436	47.0484	0.270861	0.00225938	0.00209889	0.0260406	0.00364202	0.00581416	0.00558865	0.00513723	0.00697455	0.0115486	0.00622304	0.193607	0.0336143	0.0514629	0.0441358	0.0396841	0.0517267	642.53	641	203682	0	0.560672	616.338	615	1447160	0.000943218	0.000856569	0.0085213	0.00172988	0.00203013	0.00217972	0.00233321	0.0025338	0	1
110576	5	6	1	1	6	45	361	271	[323,230,411,296]	-1497.72	329.98			WT2_LACZ_2	2500	994.483	919	352047	506.207	0.767693	103.892	15.7295	38.4927	0.408635	57	53	492.531	481	174356	0	0.495263	3095.87	0.407694	483.796	34.9051	122.443	506.207	0.767693	103.892	15.7295	38.4927	0.408635	0.0018176	0.00119473	0.0115511	0.00327575	0.00300354	0.00387896	0.00443528	0.00367299	0.0137044	0.00337934	0.0866254	0.0165813	0.0217084	0.023018	0.0262475	0.0221777	652.658	644	231041	0	0.710183	615.918	616	1115430	0.000836482	0.000984389	0.0067472	0.0016548	0.00176735	0.00219635	0.00217781	0.00239595	0	1
110577	5	6	1	1	6	46	294	305	[256,272,340,350]	-1573.82	277.47			WT2_LACZ_2	2500	1101.41	1012	244514	317.452	0.913021	69.1772	15.4284	24.6091	0.626937	58	54	484.811	475	107628	0	0.440171	5276.57	0.54022	476.661	54.8952	133.24	317.452	0.913021	69.1772	15.4284	24.6091	0.626937	0.00215716	0.00173657	0.0212234	0.00402942	0.00432245	0.00511762	0.00541864	0.0052903	0.0143903	0.00423579	0.11389	0.0186072	0.0272699	0.0312254	0.0291717	0.0276185	663.257	665	147243	0	0.655392	627.065	619	2174660	0.00108747	0.000835734	0.0102986	0.00178928	0.00219011	0.00260621	0.00250276	0.00264718	0	1
110578	5	6	1	1	6	47	664	326	[600,266,732,376]	-1123.13	263.16			WT2_LACZ_2	2500	1043.25	864	452771	620.604	0.695611	126.954	16.0186	46.9035	0.341523	60	55	459.258	460	199318	0	0.440218	6253.23	0.406296	689.946	36.2544	188.347	620.604	0.695611	126.954	16.0186	46.9035	0.341523	0.00184314	0.00137035	0.00928707	0.00319691	0.00298234	0.0032855	0.00439859	0.00381348	0.0140504	0.00257688	0.0891739	0.0167343	0.0218599	0.0209787	0.0267118	0.0218285	621.318	621	269652	0	0.719118	626.12	626	2466290	0.000900176	0.000764937	0.00624923	0.00163183	0.00158794	0.00192096	0.0022077	0.00205689	0	1
110579	5	6	1	1	6	48	903	324	[867,286,976,446]	-832.65	231.47			WT2_LACZ_2	2500	941.181	904	192001	291.713	0.69453	87.1749	10.9095	35.2605	0.309398	61	56	463.064	459	94465	0	0.492003	7275.66	0.507572	595.722	64.0999	213.243	291.713	0.69453	87.1749	10.9095	35.2605	0.309398	0.00232782	0.00167827	0.0241333	0.00380789	0.0041355	0.00495633	0.0053555	0.00510381	0.0116047	0.00285596	0.0817885	0.0237619	0.013557	0.014899	0.0306946	0.014584	653.02	648	133216	0	0.722367	636.569	626	3109000	0.00104734	0.000911672	0.0095103	0.0017531	0.00204087	0.00231136	0.00243709	0.0025828	0	1
110580	5	6	1	1	6	49	408	327	[373,286,443,366]	-1438.24	251.89			WT2_LACZ_2	2500	1138.18	1052	191215	240.234	0.948925	57.9015	13.3713	21.451	0.62334	63	58	520.423	519	87431	0	0.457239	3663.57	0.663607	323.33	44.245	117.039	240.234	0.948925	57.9015	13.3713	21.451	0.62334	0.00195786	0.00141308	0.0306966	0.00328078	0.00504702	0.0051069	0.00455303	0.00569904	0.0134786	0.00145431	0.138227	0.0202505	0.0235143	0.0296663	0.0294444	0.02243	740.28	731	124367	0	0.703688	607.243	603	1453740	0.000765668	0.000984698	0.00847169	0.00162461	0.00205163	0.00219164	0.00209162	0.00266031	0	1
110581	5	6	1	1	6	50	114	350	[72,291,195,394]	-1777.62	241.23			WT2_LACZ_2	2500	848.287	764	218858	368.931	0.702952	96.8616	13.636	33.1639	0.411169	64	59	413.659	414	106724	0	0.48764	4348.52	0.360674	648.128	31.027	180.382	368.931	0.702952	96.8616	13.636	33.1639	0.411169	0.00202884	0.00107431	0.010177	0.00319922	0.00236987	0.00369442	0.00454546	0.00299305	0.0100986	0.00233899	0.0747324	0.0140769	0.0128869	0.0207298	0.0209921	0.0133837	595.667	597	153682	0	0.779668	609.325	610	1695750	0.00101117	0.000757782	0.00595069	0.00173559	0.00147854	0.00188753	0.00239465	0.00195384	0	1
110582	5	6	1	1	6	51	1025	347	[1018,341,1041,365]	-695.34	223.35			WT2_LACZ_2	2500	1037.36	889	290462	400.39	0.777488	91.2332	12.9518	35.3722	0.366157	67	60	446.196	441	124935	0	0.430125	400.39	0.777488	91.2332	12.9518	35.3722	400.39	0.777488	91.2332	12.9518	35.3722	0.366157									0.0154529	0.00206767	0.10998	0.0176572	0.0267609	0.0302829	0.0284062	0.0253438	626.254	624	175351	0	0.704447			0									0	0
110583	5	6	1	1	6	52	1054	411	[1015,373,1064,428]	-678.25	163.82			WT2_LACZ_2	2500	1107.55	896	300146	387.52	0.613079	113.824	11.513	49.4889	0.232639	69	62	452.771	441	122701	0	0.408804	996.685	0.48547	230.527	17.1288	87.7152	387.52	0.613079	113.824	11.513	49.4889	0.232639	0.0016473	0.00123987	0.012541	0.00383319	0.0033338	0.00344982	0.00480452	0.00404554	0.0123086	0.00619391	0.170787	0.0413371	0.0598766	0.0378452	0.0477487	0.0605398	615.985	614	166932	0	0.687484	624.662	624	266106	0.00125374	0.000563252	0.00573387	0.00148993	0.00147518	0.00178437	0.0023755	0.00179527	0	0
110584	5	6	1	1	6	53	748	413	[703,357,817,452]	-1022.83	166.1			WT2_LACZ_2	2500	979.745	922	207706	303.152	0.818082	75.4464	11.7875	30.8123	0.382557	71	64	455.722	452	96613	0	0.465143	7041.14	0.453224	656.317	50.4663	150.852	303.152	0.818082	75.4464	11.7875	30.8123	0.382557	0.00228911	0.00132504	0.0215291	0.00350954	0.00404269	0.00455252	0.00503705	0.00471177	0.0109846	0.00413104	0.104786	0.0211709	0.0161556	0.0233228	0.0280544	0.0180079	700.292	682	148462	0	0.759536	614.073	612	2893510	0.000867972	0.000925129	0.00760998	0.00169758	0.00183536	0.00212025	0.00224056	0.0024183	0	1
110585	5	6	1	1	6	54	948	376	[933,347,982,416]	-778.93	190.08			WT2_LACZ_2	2500	1057.72	976	269718	364.641	0.864054	78.3424	14.4215	29.2037	0.493822	72	65	505.267	507	128843	0	0.477695	2446.67	0.50712	345.766	24.7172	88.1556	364.641	0.864054	78.3424	14.4215	29.2037	0.493822	0.00198201	0.00141227	0.0129552	0.00319354	0.00359541	0.00405288	0.00450765	0.00438645	0.0139734	0.00461843	0.101504	0.0198384	0.0235661	0.0252816	0.0293917	0.0250464	672.804	670	171565	0	0.689348	627.086	626	913037	0.000944385	0.000804202	0.00731977	0.001583	0.00166594	0.00204539	0.00219988	0.00216618	0	1
110586	5	6	1	1	6	55	221	452	[191,414,245,483]	-1664.42	105.65			WT2_LACZ_2	2500	919.888	831	393712	612.025	0.583968	150.176	15.1352	63.8974	0.236867	74	66	478.813	476	204932	0	0.520512	2346.57	0.633974	270.863	34.4327	100.841	612.025	0.583968	150.176	15.1352	63.8974	0.236867	0.00142228	0.00171675	0.0307175	0.00333679	0.00487077	0.00559947	0.00416608	0.0057717	0.0125946	0.00289487	0.0798063	0.0142225	0.017369	0.0189837	0.0233828	0.017997	694.563	670	297273	0	0.835816	608.457	605	738058	0.00075708	0.00099546	0.0100294	0.00140841	0.00240744	0.00260029	0.00188638	0.00298634	0	1
110587	5	6	1	1	6	56	924	425	[865,351,951,454]	-836.3	157.48			WT2_LACZ_2	2500	982.29	968	277988	404.68	0.778579	91.5921	16.28	31.7407	0.512908	75	67	494.551	497	139958	0	0.503468	3366.14	0.513373	400.625	33.2003	157.244	404.68	0.778579	91.5921	16.28	31.7407	0.512908	0.00318489	0.00170957	0.0266118	0.00477055	0.00540863	0.00629365	0.00692115	0.00624989	0.0111139	0.00355982	0.0662006	0.0139882	0.0173749	0.0169062	0.021704	0.0186362	652.604	648	184687	0	0.674178	616.241	615	1276240	0.00091593	0.00098783	0.00689529	0.0016694	0.00162261	0.00200263	0.00226043	0.00227932	0	1
110588	5	6	1	1	6	57	989	435	[973,416,1007,453]	-744.52	125.47			WT2_LACZ_2	2500	1374.52	1216	189684	197.335	0.96831	51.4272	12.7436	19.5197	0.652856	76	68	460.594	458	63562	0	0.335094	486.188	0.588271	132.871	14.0026	58.4308	197.335	0.96831	51.4272	12.7436	19.5197	0.652856	0.00298012	0.00011824	0.0229236	0.00471448	0.00726572	0.00772533	0.00670069	0.0065176	0.0242425	0.000515411	0.185205	0.0266832	0.0444025	0.0496413	0.0443636	0.0395119	624.087	625	86124	0	0.513229	609.257	610	123070	0.000707174	0.00050389	0.00638998	0.00133711	0.00164988	0.00167685	0.00178752	0.00189753	0	0
110589	5	6	1	1	6	58	896	439	[862,398,932,484]	-852.75	116.51			WT2_LACZ_2	2500	1057.25	1025	224137	303.152	0.889038	69.4249	14.0026	24.9602	0.560998	77	69	468.561	469	99335	0	0.443189	2166.4	0.450541	366.217	21.568	130.752	303.152	0.889038	69.4249	14.0026	24.9602	0.560998	0.00363403	0.00112326	0.0232701	0.00474168	0.00455881	0.00605534	0.00728466	0.00499073	0.0139093	0.00324723	0.101373	0.0181044	0.01933	0.0235703	0.0276133	0.0198862	655.83	655	139036	0	0.639834	618.087	618	805367	0.00110625	0.000892023	0.0078203	0.00201457	0.00170044	0.00229747	0.00272376	0.00226322	0	1
110590	5	6	1	1	6	59	488	473	[452,441,517,486]	-1348.53	89.26			WT2_LACZ_2	2500	846.871	762	157518	265.973	0.604898	95.5744	11.1709	34.5917	0.322935	78	70	478.005	462	88909	0	0.564437	1693.08	0.548973	265.701	22.5336	91.6731	265.973	0.604898	95.5744	11.1709	34.5917	0.322935	0.00169372	0.00105833	0.0155369	0.00319456	0.00460766	0.00464103	0.00425621	0.00499014	0.015381	0.00255628	0.0877195	0.0186557	0.0180127	0.0317692	0.029754	0.0180886	746.425	706	138835	0	0.97956	619.98	619	618740	0.000826857	0.000871718	0.00949464	0.00163174	0.00279133	0.00279726	0.00214447	0.00321753	0	1
110591	5	6	1	1	6	60	944	460	[932,445,956,471]	-798.2	95.58			WT2_LACZ_2	2500	1054.65	948	134995	183.035	0.887043	54.0664	10.7623	22.4096	0.480254	79	71	490.781	479	62820	0	0.465351	459.018	0.769243	98.7317	14.4215	38.8925	183.035	0.887043	54.0664	10.7623	22.4096	0.480254	0.000815189	0.00164133	0.0312786	0.00257098	0.0126831	0.00799674	0.00296509	0.0128331	0.023792	0.00193932	0.145696	0.0245769	0.0337431	0.0454912	0.0427609	0.0322163	701.055	684	89735	0	0.739509	615.14	613	118722	0.000290747	0.00124691	0.0165061	0.00126763	0.00561428	0.00452824	0.00137806	0.00606991	0	0
110592	5	6	1	1	6	61	1015	443	[1003,430,1045,476]	-703.49	104.14			WT2_LACZ_2	2500	1173.24	969	539692	657.783	0.686271	132.48	14.9945	50.3972	0.297526	80	72	488.139	480	224544	0	0.41606	1069.61	0.660204	175.606	18.9099	67.9428	657.783	0.686271	132.48	14.9945	50.3972	0.297526	0.00145315	0.00142467	0.0309043	0.00250487	0.012688	0.00816341	0.00343155	0.012565	0.0163175	0.00297835	0.12655	0.0230993	0.0381282	0.0369192	0.0343663	0.0362449	648.039	647	298098	0	0.668771	618.844	617	178227	0.000507882	0.00123639	0.00815009	0.00116927	0.00208725	0.00224001	0.00146229	0.00288686	0	0
110593	5	6	1	1	6	62	997	466	[975,444,1013,484]	-736.54	89.75			WT2_LACZ_2	2500	1286.32	1138	214816	238.804	0.854318	64.1219	11.7875	24.3443	0.484198	82	74	504.623	495	84272	0	0.392299	703.542	0.645991	145.554	15.4284	62.6668	238.804	0.854318	64.1219	11.7875	24.3443	0.484198	0.00155155	0.00124218	0.0257546	0.0043209	0.00733406	0.00721334	0.00515782	0.00760969	0.0212103	0.00108526	0.167702	0.0225674	0.0437507	0.0561506	0.0381338	0.040012	661.216	655	110423	0	0.581033	623.062	623	202495	0.000491506	0.00112057	0.00665155	0.0014339	0.00148296	0.00211682	0.00170051	0.0022683	0	0
110594	5	6	1	1	6	63	1001	489	[987,476,1010,501]	-731.57	60.88			WT2_LACZ_2	2500	1392.94	1303	222870	228.794	0.927955	57.7831	13.3713	22.2031	0.602228	84	76	506.313	511	81010	0	0.363485	390.38	0.763584	91.7259	14.0026	40.1027	228.794	0.927955	57.7831	13.3713	22.2031	0.602228	0.00228665	0.000163106	0.0290074	0.00449203	0.00834546	0.00836815	0.0058598	0.00752591	0.0249053	0.00140024	0.172026	0.0260863	0.0439712	0.0463741	0.043919	0.0399008	658.456	656	105353	0	0.505339	631.434	632	71352	0.00128229	0.000623393	0.0073839	0.00188601	0.0017126	0.00186137	0.00274858	0.00206053	0	0
110595	5	6	1	1	6	64	969	481	[953,470,993,508]	-761.2	62.53			WT2_LACZ_2	2500	1162.32	1057	158076	194.475	0.962859	51.3422	13.1539	18.0879	0.727222	85	77	473.522	468	64399	0	0.407393	1079.62	0.701147	166.124	19.324	61.053	194.475	0.962859	51.3422	13.1539	18.0879	0.727222	0.0015719	0.00151611	0.0170776	0.00333769	0.00462521	0.00520042	0.00428182	0.0053791	0.0230843	0.00205448	0.154582	0.0234466	0.042434	0.0461236	0.0397176	0.0392503	641.824	639	87288	0	0.607212	615.977	617	381290	0.000561782	0.000941893	0.00615284	0.00151346	0.00182562	0.00190265	0.00181635	0.00241724	0	0
110596	5	6	1	1	6	65	957	493	[946,479,975,510]	-780.54	53.49			WT2_LACZ_2	2500	1518.86	1340	200490	188.755	0.931072	52.3084	12.9518	18.9752	0.682564	86	78	509.977	510	67317	0	0.335762	667.793	0.702667	130.37	18.0221	48.7867	188.755	0.931072	52.3084	12.9518	18.9752	0.682564	0.0024267	0.00113879	0.0295497	0.00396765	0.0105028	0.00818628	0.0055558	0.0104356	0.0285163	0.00141788	0.218896	0.0276449	0.067874	0.07409	0.0489947	0.0605539	662.924	669	87506	0	0.49472	616.851	615	206645	0.000851413	0.000676195	0.00968996	0.00147092	0.00232209	0.00249012	0.00201364	0.00265256	0	0
110597	5	6	1	1	6	66	681	479	[615,427,769,608]	-1092.97	40.51			WT2_LACZ_2	2500	943.572	923	321758	487.618	0.793942	98.5952	16.1861	35.1318	0.460725	87	79	454.402	455	154951	0	0.481576	8830.03	0.341651	974.997	39.7509	267.053	487.618	0.793942	98.5952	16.1861	35.1318	0.460725	0.00212046	0.00140433	0.017019	0.00372258	0.00347714	0.00415513	0.0050912	0.00428639	0.00889682	0.00448466	0.0754175	0.0147177	0.0139185	0.0146247	0.0206604	0.0161444	671	662	228811	0	0.726977	618.892	617	3610620	0.000921828	0.000851386	0.00693962	0.00161078	0.00166842	0.00192998	0.00221006	0.0022016	0	1
110598	5	6	1	1	6	67	1027	497	[1010,479,1049,519]	-698.32	50.01			WT2_LACZ_2	2500	1833.23	1620	326315	254.534	0.925008	61.1409	14.0026	23.2683	0.601789	88	80	514.281	518	91542	0	0.280533	699.252	0.651982	143.776	18.0966	63.1161	254.534	0.925008	61.1409	14.0026	23.2683	0.601789	0.00121686	0.000482429	0.0370958	0.00417538	0.0133192	0.00916915	0.00476671	0.0124835	0.0231626	0.000183402	0.210313	0.0245301	0.0467525	0.0543751	0.041086	0.0415132	670.68	668	119381	0	0.414	626.158	626	194735	0.000654234	0.00108676	0.00754215	0.00131864	0.00173559	0.0022993	0.00169953	0.00246508	0	0
110599	5	6	1	1	6	68	1057	501	[1044,487,1076,521]	-659.36	42.37			WT2_LACZ_2	2500	1102.34	999	200626	260.253	0.90162	63.4278	12.7436	25.4652	0.500431	89	81	458.324	457	83415	0	0.415774	566.266	0.674969	124.977	14.4215	54.4824	260.253	0.90162	63.4278	12.7436	25.4652	0.500431	0.00144899	0.000675398	0.0175077	0.00417809	0.00487892	0.00510423	0.00493681	0.0049393	0.0168816	0.00113357	0.129498	0.020223	0.027865	0.0281663	0.0320101	0.0261556	622.412	623	113279	0	0.623035	614.299	615	131460	0.000710762	0.000872942	0.00581348	0.00174376	0.00141195	0.00234705	0.00213748	0.00199539	0	0
110600	5	6	1	1	6	69	849	493	[823,472,886,537]	-902.55	44.48			WT2_LACZ_2	2500	1244.55	1075	214063	245.954	0.925873	60.0455	13.1539	22.9682	0.572702	90	82	529.64	529	91098	0	0.425566	2787	0.557313	335.795	32.667	91.8526	245.954	0.925873	60.0455	13.1539	22.9682	0.572702	0.0019745	0.0014969	0.0233178	0.00319614	0.00521736	0.00527914	0.00449851	0.00590244	0.0189066	0.00144685	0.165777	0.0238899	0.039617	0.0517725	0.0371259	0.0363755	667.512	671	114812	0	0.620941	617.377	615	1097080	0.000853351	0.000845594	0.00692651	0.00166983	0.00178541	0.00190969	0.00220718	0.00230833	0	1
110601	5	6	1	1	6	70	819	529	[793,504,836,549]	-951.41	13.96			WT2_LACZ_2	2500	1019.86	947	201933	283.133	0.902603	66.0851	13.3713	24.9119	0.536743	91	83	465.288	464	92127	0	0.456226	1291.26	0.50982	249.859	22.7204	71.488	283.133	0.902603	66.0851	13.3713	24.9119	0.536743	0.0018502	0.00101305	0.0144933	0.00351425	0.00398601	0.00456325	0.00467093	0.00443705	0.0132443	0.00184331	0.111693	0.0171024	0.0228165	0.0262248	0.0263203	0.022077	643.995	644	127511	0	0.680037	613.966	613	432846	0.000651003	0.000944822	0.00576893	0.00136202	0.00166697	0.00198631	0.0017585	0.00228623	0	0
110602	5	6	1	1	6	71	83	534	[68,519,96,563]	-1827.42	1.98			WT2_LACZ_2	2500	972.108	895	349959	514.787	0.836567	96.1431	18.2641	38.6993	0.471948	92	84	450.006	447	162002	0	0.462917	923.757	0.661135	162.965	21.1422	57.9454	514.787	0.836567	96.1431	18.2641	38.6993	0.471948	0.00162858	0.000947814	0.0127673	0.00239169	0.00357501	0.00443966	0.00348565	0.00400828	0.0127045	0.00380497	0.072816	0.0147989	0.0185532	0.0186914	0.0238626	0.0198554	623.911	622	224608	0	0.697107	604.455	605	172874	0.0006575	0.00103857	0.00716886	0.00143789	0.00177433	0.0018147	0.00181532	0.00244351	0	0
110603	5	6	1	1	6	72	926	521	[920,515,965,565]	-800.59	4			WT2_LACZ_2	2500	1119.72	1019	188113	240.234	0.912297	60.2262	12.9518	22.7471	0.569382	93	85	447.458	448	75173	0	0.399616	817.939	0.552641	183.452	14.0026	78.0568	240.234	0.912297	60.2262	12.9518	22.7471	0.569382	0.00201946	0.000765918	0.0117336	0.0043673	0.00300137	0.00384184	0.00560023	0.00331286	0.0206891	0.00164175	0.142218	0.0201088	0.0362335	0.0463229	0.0355478	0.033697	629.22	630	105709	0	0.617488	619.24	620	250173	0.000993729	0.000577206	0.00590611	0.00157042	0.00137333	0.00187202	0.00223641	0.00171127	0	0
110604	5	6	1	1	6	73	104	554	[93,537,123,575]	-1799.82	-18.98			WT2_LACZ_2	2500	1376.39	1265	436316	453.299	0.811197	93.0402	14.0026	40.4842	0.345879	94	86	499.508	490	158344	0	0.362911	800.78	0.743553	134.912	18.8401	55.3033	453.299	0.811197	93.0402	14.0026	40.4842	0.345879	0.00113936	0.00181854	0.0336926	0.00225435	0.0131962	0.00802282	0.00296701	0.0133813	0.00951637	0.0034979	0.14034	0.0250876	0.0270916	0.0199732	0.0306406	0.0275092	644.12	642	204186	0	0.509186	606.63	606	147411	0.00062406	0.00162841	0.00987969	0.00162645	0.00247863	0.00222665	0.00198277	0.00357535	0	0
110605	5	6	1	1	6	74	416	530	[404,515,440,560]	-1420.86	1.75			WT2_LACZ_2	2500	1313.7	1195	275876	300.292	0.913607	67.2384	14.9945	24.9602	0.600735	95	87	506.652	505	106397	0	0.38567	1106.79	0.611938	192.722	18.7699	63.3686	300.292	0.913607	67.2384	14.9945	24.9602	0.600735	0.00169355	0.000848613	0.0164061	0.00318954	0.00506943	0.00427954	0.00427227	0.00530468	0.0208445	0.00088509	0.150089	0.0246767	0.0439627	0.0384034	0.0389071	0.0393961	659.5	655	138495	0	0.551883	632.321	634	356629	0.00087428	0.000841255	0.00649858	0.00158103	0.00156921	0.00202427	0.00214354	0.00210613	0	0
110606	5	6	1	1	6	75	371	554	[339,501,427,623]	-1474.08	-32.22			WT2_LACZ_2	2500	1254.35	1178	358743	408.97	0.905686	79.154	17.9372	29.0417	0.617636	96	88	601.136	600	171925	0	0.479243	6280.4	0.556273	505.022	48.5543	171.148	408.97	0.905686	79.154	17.9372	29.0417	0.617636	0.00274342	0.00175295	0.0385199	0.00478814	0.00779658	0.00626843	0.00657656	0.00851756	0.0164727	0.00179206	0.114629	0.0183662	0.0295168	0.0241329	0.0303202	0.0280366	1047.94	992	299710	0	0.88959	631.945	619	2594770	0.000953689	0.00106965	0.0124473	0.00191174	0.00282047	0.00285957	0.0025046	0.00341323	0	1
110607	5	6	1	1	6	76	779	566	[756,544,796,584]	-996.44	-30.31			WT2_LACZ_2	2500	976.263	907	170846	250.244	0.888048	63.1466	12.7436	24.9119	0.511546	97	89	446.337	446	78109	0	0.45719	723.562	0.625912	152.345	15.5958	65.0773	250.244	0.888048	63.1466	12.7436	24.9119	0.511546	0.00203291	0.000747797	0.0157678	0.00332638	0.00433211	0.00483376	0.0046979	0.00449256	0.0198851	0.00215978	0.109815	0.0210223	0.0284978	0.0318878	0.0349478	0.0270266	639.857	638	111975	0	0.705465	618.692	617	204787	0.000856074	0.000783255	0.00669196	0.00171336	0.00133956	0.00154355	0.00224482	0.00184496	0	0
110608	5	6	1	1	6	77	303	572	[295,563,320,590]	-1560.47	-44.13			WT2_LACZ_2	2500	1102.66	964	147756	191.615	0.870041	56.4002	10.9095	22.2031	0.491352	98	90	447.963	446	60027	0	0.406258	441.859	0.725548	102.702	14.0026	41.0637	191.615	0.870041	56.4002	10.9095	22.2031	0.491352	0.00166434	0.000838897	0.0233393	0.00270976	0.00798967	0.0084155	0.00382362	0.00774375	0.019764	0.00102653	0.169017	0.0277507	0.0377043	0.0594703	0.0411688	0.0340258	627.925	629	84142	0	0.651375	611.743	612	107055	0.000551416	0.000855826	0.00836464	0.00159135	0.00185272	0.00230343	0.00189113	0.00235589	0	0
110609	5	6	1	1	6	78	944	573	[933,561,963,585]	-795.86	-40.56			WT2_LACZ_2	2500	1395.19	1289	344612	353.201	0.938605	70.9795	18.0966	24.5048	0.738492	99	91	491.879	498	121494	0	0.352553	637.764	0.816461	109.648	21.5615	40.8591	353.201	0.938605	70.9795	18.0966	24.5048	0.738492	0.000421744	0.000765033	0.0328353	0.00173539	0.0118375	0.00798536	0.00189121	0.0113799	0.0194846	0.00238817	0.145647	0.0233934	0.0407449	0.0371438	0.0371359	0.0381824	661.899	659	163489	0	0.513498	629.487	630	125268	0.00125566	0.000906293	0.0109502	0.00196454	0.00175308	0.00255313	0.00280147	0.00231085	0	0
110610	5	6	1	1	6	79	69	577	[57,560,88,602]	-1840.24	-48.97			WT2_LACZ_2	2500	1014.04	942	366070	516.217	0.836038	96.3375	15.4284	39.9071	0.386607	100	92	491.241	488	177338	0	0.484437	1018.13	0.653564	173.069	21.1716	60.2007	516.217	0.836038	96.3375	15.4284	39.9071	0.386607	0.00117805	0.00118995	0.0156535	0.00276366	0.00461953	0.0042303	0.00343665	0.00511625	0.00987784	0.00282605	0.0883429	0.0165991	0.0155454	0.0139903	0.0231264	0.016575	652.374	651	235507	0	0.692541	620.345	622	217741	0.00111984	0.000913926	0.0096659	0.00190002	0.00197153	0.00235475	0.00262589	0.00255053	0	0
110611	5	6	1	1	6	80	240	592	[182,536,260,615]	-1649.68	-46.16			WT2_LACZ_2	2500	1333.04	1215	349257	374.651	0.944764	72.6264	16.28	27.9008	0.583498	101	93	596.206	569	156206	0	0.447252	2905.69	0.460693	414.78	29.1226	116.846	374.651	0.944764	72.6264	16.28	27.9008	0.583498	0.00170433	0.00111789	0.0225559	0.00317818	0.00499972	0.00512884	0.00425959	0.00541554	0.0126061	0.00148212	0.131037	0.0165266	0.021815	0.0285355	0.0255292	0.0203854	671.324	664	175887	0	0.55253	613.431	614	1085770	0.000819283	0.00104344	0.00726162	0.00175472	0.00169244	0.00226661	0.00225269	0.0023818	0	1
110612	5	6	1	1	6	81	15	604	[4,591,40,636]	-1902.96	-83.38			WT2_LACZ_2	2500	942.544	914	339316	514.787	0.762144	105.531	14.9945	42.3985	0.353656	102	94	466.494	469	167938	0	0.494931	1231.2	0.472353	263.331	21.9944	62.0494	514.787	0.762144	105.531	14.9945	42.3985	0.353656	0.00182495	0.00113962	0.0129625	0.00334841	0.00324844	0.00428399	0.00451281	0.00384898	0.00993567	0.00330683	0.0731051	0.01536	0.011259	0.0133404	0.0220921	0.0127009	644.022	641	231848	0	0.704619	619.872	620	310556	0.000925921	0.00102896	0.00717183	0.00167074	0.00171135	0.00205016	0.00226422	0.00238511	0	0
110613	5	6	1	1	6	82	878	577	[830,534,923,629]	-883.03	-55.45			WT2_LACZ_2	2500	1547.17	1295	230528	213.065	0.976472	52.9908	13.3713	18.9752	0.704673	103	95	510.557	517	76073	0	0.329995	4491.52	0.42132	563.883	34.2418	139.037	213.065	0.976472	52.9908	13.3713	18.9752	0.704673	0.00211276	0.00116045	0.0116124	0.00323346	0.00319324	0.00388179	0.00465575	0.00380887	0.0213647	0.00133446	0.207363	0.0326293	0.0645332	0.0601091	0.0470076	0.0585826	683.262	683	101806	0	0.527615	642.024	639	1920940	0.000924691	0.000887259	0.00753496	0.00172316	0.00158843	0.00208859	0.0023103	0.00215582	0	1
110614	5	6	1	1	6	83	272	606	[247,578,308,634]	-1594.64	-80.42			WT2_LACZ_2	2500	1394.16	1247	211913	217.355	0.972453	53.7428	14.9945	18.8026	0.797466	104	96	455.566	456	69246	0	0.326766	3155.93	0.611687	325.566	43.5294	85.9753	217.355	0.972453	53.7428	14.9945	18.8026	0.797466	0.00226802	0.00201359	0.0341108	0.00433081	0.00687948	0.00597807	0.00577747	0.00784684	0.0202708	0.000990272	0.166894	0.0212171	0.0323142	0.0548552	0.0368805	0.0293558	621.691	626	94497	0	0.498549	622.472	613	1279180	0.00106258	0.000795767	0.0101203	0.00169992	0.00207378	0.00250491	0.00240905	0.00251957	0	1
110615	5	6	1	1	6	84	974	615	[962,603,983,626]	-763.02	-90.34			WT2_LACZ_2	2500	989.934	907	208876	301.722	0.801526	76.823	12.7436	30.8208	0.413474	105	97	463.82	460	97866	0	0.468536	333.182	0.744658	86.8938	12.7436	36.0495	301.722	0.801526	76.823	12.7436	30.8208	0.413474	0.00138037	0.000151627	0.0231287	0.00480509	0.00516371	0.0100425	0.00540122	0.00473391	0.00969534	0.00386267	0.116535	0.0257231	0.0260804	0.0265283	0.0311343	0.0270717	657.839	656	138804	0	0.725291	625.409	630	13759	0.000297269	0	0.0079519	0.00103611	0.0019332	0.00301305	0.00115894	0.00168617	0	0
110616	5	6	1	1	6	85	912	619	[900,608,931,640]	-832.9	-98.69			WT2_LACZ_2	2500	1266.37	1108	230479	260.253	0.887755	64.4184	11.7875	26.7316	0.440957	106	98	474.863	473	86425	0	0.37498	541.956	0.68557	120.375	14.4215	51.5876	260.253	0.887755	64.4184	11.7875	26.7316	0.440957	0.00119888	0.000914226	0.0279663	0.00376132	0.010468	0.00666845	0.00436081	0.0102881	0.0194232	0.00159117	0.16531	0.0276114	0.0397853	0.0401884	0.0409434	0.0375558	656.929	658	119561	0	0.592896	646.294	642	127320	0.000297973	0.00159436	0.0202693	0.00107483	0.00760539	0.00258571	0.00121402	0.00831031	0	0
110617	5	6	1	1	6	86	48	616	[28,598,71,644]	-1866.38	-95.93			WT2_LACZ_2	2500	1061.11	1002	408528	550.536	0.834658	99.6528	16.0186	40.6798	0.393774	107	99	468.725	469	180459	0	0.44173	1402.79	0.622612	213.248	25.112	65.3221	550.536	0.834658	99.6528	16.0186	40.6798	0.393774	0.0012862	0.00152997	0.0133343	0.00238826	0.00453199	0.00402611	0.00317235	0.00535655	0.0109774	0.00296871	0.0928068	0.0149291	0.0142771	0.0158773	0.0225113	0.0154699	621.223	620	239171	0	0.619983	609.673	610	363365	0.000746531	0.00108453	0.00718684	0.00168851	0.001687	0.00220528	0.00211069	0.00241456	0	0
110618	5	6	1	1	6	87	319	625	[303,605,330,639]	-1547.19	-100.39			WT2_LACZ_2	2500	1074.52	1008	192339	255.964	0.90857	62.4217	14.0026	22.2031	0.630661	108	100	494.609	497	88535	0	0.460307	646.344	0.689435	130.72	17.7952	48.3698	255.964	0.90857	62.4217	14.0026	22.2031	0.630661	0.00159512	0.000960134	0.0172023	0.0028463	0.00543028	0.00519191	0.00387024	0.00566089	0.0196483	0.000390563	0.122887	0.0175138	0.0295703	0.0291156	0.0321448	0.0266929	664.665	656	118975	0	0.65939	618.974	620	168980	0.000443059	0.000922688	0.00809827	0.00175231	0.00187877	0.00215033	0.00194262	0.00245733	0	0
