## Supplementary material for "*U2AF1 S34F* enhances tumorigenic potential of lung cells by exhibiting synergy with *KRAS* mutation and altering response to environmental stress": Table S3 (part 64 of 102)

### Sheet: Sheet1 (continued)
	Row	Column	Plane	Timepoint	Field	Object No	X	Y	Bounding Box	Position X [µm]	Position Y [µm]	Compound	Concentration	Cell Type	Cell Count	Nonborder cells - Hoechst nuclear intensity Mean	Nonborder cells - Hoechst nuclear intensity Median	Nonborder cells - Hoechst nuclear intensity Sum	Nonborder cells - Nuclear morphology properties Area [µm²]	Nonborder cells - Nuclear morphology properties Roundness	Nonborder cells - Nuclear morphology properties Perimeter [µm]	Nonborder cells - Nuclear morphology properties Width [µm]	Nonborder cells - Nuclear morphology properties Length [µm]	Nonborder cells - Nuclear morphology properties Ratio Width to Length	Nonborder cells - Object No in All Nuclei	Nonborder cells - Object No in Selected Nuclei	Nonborder cells - EdU intensity in nucleus Mean	Nonborder cells - EdU intensity in nucleus Median	Nonborder cells - EdU intensity in nucleus Sum	Nonborder cells - EdU positive nuclei	Nonborder cells - EdU/Hoechst ratio	Nonborder cells - Cell morphology Area [µm²]	Nonborder cells - Cell morphology Roundness	Nonborder cells - Cell morphology Perimeter [µm]	Nonborder cells - Cell morphology Width [µm]	Nonborder cells - Cell morphology Length [µm]	Nonborder cells - Nuclear morphologies Area [µm²]	Nonborder cells - Nuclear morphologies Roundness	Nonborder cells - Nuclear morphologies Perimeter [µm]	Nonborder cells - Nuclear morphologies Width [µm]	Nonborder cells - Nuclear morphologies Length [µm]	Nonborder cells - Nuclear morphologies Ratio Width to Length	Nonborder cells - Cytoskeletal textures SER Spot 1 px	Nonborder cells - Cytoskeletal textures SER Hole 1 px	Nonborder cells - Cytoskeletal textures SER Edge 1 px	Nonborder cells - Cytoskeletal textures SER Ridge 1 px	Nonborder cells - Cytoskeletal textures SER Valley 1 px	Nonborder cells - Cytoskeletal textures SER Saddle 1 px	Nonborder cells - Cytoskeletal textures SER Bright 1 px	Nonborder cells - Cytoskeletal textures SER Dark 1 px	Nonborder cells - Chromatin textures SER Spot 0.5 px	Nonborder cells - Chromatin textures SER Hole 0.5 px	Nonborder cells - Chromatin textures SER Edge 0.5 px	Nonborder cells - Chromatin textures SER Ridge 0.5 px	Nonborder cells - Chromatin textures SER Valley 0.5 px	Nonborder cells - Chromatin textures SER Saddle 0.5 px	Nonborder cells - Chromatin textures SER Bright 0.5 px	Nonborder cells - Chromatin textures SER Dark 0.5 px	Nonborder cells - p-H3 S10 intensity in nucleus Mean	Nonborder cells - p-H3 S10 intensity in nucleus Median	Nonborder cells - p-H3 S10 intensity in nucleus Sum	Nonborder cells - pH3S10 positive nuclei	Nonborder cells - p-H3 S10 to Hoechst intensity ratio	Nonborder cells - Autophagosome intensity in cytoplasm Mean	Nonborder cells - Autophagosome intensity in cytoplasm Median	Nonborder cells - Autophagosome intensity in cytoplasm Sum	Nonborder cells - Autophagosome textures 1.5px SER Spot 1.5 px	Nonborder cells - Autophagosome textures 1.5px SER Hole 1.5 px	Nonborder cells - Autophagosome textures 1.5px SER Edge 1.5 px	Nonborder cells - Autophagosome textures 1.5px SER Ridge 1.5 px	Nonborder cells - Autophagosome textures 1.5px SER Valley 1.5 px	Nonborder cells - Autophagosome textures 1.5px SER Saddle 1.5 px	Nonborder cells - Autophagosome textures 1.5px SER Bright 1.5 px	Nonborder cells - Autophagosome textures 1.5px SER Dark 1.5 px	Nonborder cells - EdU positive BIG cells	Nonborder cells - Total big cells	Unnamed: 76
110619	5	6	1	1	6	88	948	636	[915,606,964,668]	-802.46	-114.11			WT2_LACZ_2	2500	1191.42	1159	548055	657.783	0.914223	99.4476	22.473	37.8656	0.593494	109	101	493.704	496	227104	0	0.414382	2076.31	0.587632	274.881	32.3095	86.2967	657.783	0.914223	99.4476	22.473	37.8656	0.593494	0.00173611	0.00112166	0.0175795	0.00328092	0.00433868	0.00451506	0.00439922	0.00482998	0.00865213	0.00308839	0.0817106	0.0138262	0.0115948	0.0134321	0.0195691	0.0129997	9196.23	8060	4230270	1	7.93462	1448.86	1089	1437270	0.000751876	0.0012395	0.121879	0.00490161	0.041337	0.0140296	0.00497035	0.0401552	0	1
110620	5	6	1	1	6	89	762	633	[735,605,769,643]	-1024.39	-102.75			WT2_LACZ_2	2500	1074.52	968	155806	207.345	0.89851	56.8105	11.7875	21.6603	0.544197	110	102	454.255	452	65867	0	0.42275	580.565	0.58823	145.206	16.2686	55.937	207.345	0.89851	56.8105	11.7875	21.6603	0.544197	0.00180263	0.000439151	0.0174848	0.00315549	0.00648758	0.00597304	0.00429892	0.00613022	0.0209547	0.00163811	0.14151	0.0228209	0.036858	0.0470936	0.0373578	0.0339228	625.579	627	90709	0	0.64626	615.739	616	160708	0.00108062	0.000477805	0.00704069	0.0015212	0.00163526	0.00175902	0.00225764	0.00186269	0	0
110621	5	6	1	1	6	90	814	639	[792,608,850,662]	-945.72	-116.56			WT2_LACZ_2	2500	1601.03	1222	176113	157.296	0.950717	46.7641	10.7623	18.0862	0.595054	111	103	537.482	509	59123	0	0.335711	2704.06	0.603	305.7	37.866	76.7024	157.296	0.950717	46.7641	10.7623	18.0862	0.595054	0.00177363	0.00121099	0.0117599	0.00289974	0.00411363	0.00401552	0.00406178	0.0046811	0.0333933	0.000195813	0.256265	0.0347145	0.0889601	0.0954801	0.0579829	0.0774043	707.018	689	77772	0	0.578575	633.75	634	1128710	0.000932367	0.00080344	0.00671673	0.0015956	0.00188303	0.00220032	0.00220445	0.0023529	0	1
110622	5	6	1	1	6	91	892	649	[877,634,907,663]	-858.11	-130.85			WT2_LACZ_2	2500	947.903	861	204747	308.872	0.801611	77.7196	14.4215	30.9372	0.466153	112	104	448.944	450	96972	0	0.473619	612.025	0.667784	131.327	17.3613	46.854	308.872	0.801611	77.7196	14.4215	30.9372	0.466153	0.00195195	0.000654363	0.0158591	0.00301697	0.00437267	0.00496753	0.00434246	0.0044495	0.0127546	0.00247825	0.0939553	0.0155175	0.0147204	0.0217444	0.0245179	0.015222	631.102	626	136318	0	0.732987	610.014	609	129323	0.000837596	0.000795868	0.00773315	0.00139368	0.00211168	0.00242173	0.00195111	0.00254548	0	0
110623	5	6	1	1	6	92	864	654	[854,645,886,675]	-889.91	-141.31			WT2_LACZ_2	2500	913.467	870	191828	300.292	0.892176	68.8536	14.4215	24.8857	0.579508	113	105	457.133	455	95998	0	0.500438	526.227	0.653705	124.397	16.1861	50.3615	300.292	0.892176	68.8536	14.4215	24.8857	0.579508	0.00122402	0.000823784	0.0162128	0.00347046	0.00426501	0.00557181	0.00414148	0.00445713	0.016357	0.00264105	0.0836547	0.0157882	0.0168049	0.021927	0.0279739	0.0173373	634.648	633	133276	0	0.72948	608.747	608	96182	0.00125853	0.000819275	0.00860093	0.00142547	0.00246148	0.00214055	0.00233873	0.00287522	0	0
110624	5	6	1	1	6	93	288	647	[258,625,322,690]	-1577.18	-135.02			WT2_LACZ_2	2500	1189.66	1061	217708	261.683	0.943348	60.7885	13.542	23.843	0.567968	114	106	661.279	662	121014	0	0.555855	2222.16	0.583575	286.349	34.2687	101.956	261.683	0.943348	60.7885	13.542	23.843	0.567968	0.00125828	0.00160377	0.0467022	0.00307867	0.010607	0.00955333	0.00378474	0.0109485	0.0205617	0.000824913	0.145436	0.0160251	0.0345106	0.0421865	0.0318802	0.0312837	862.038	819	157753	0	0.812477	623.04	616	854188	0.000591995	0.00100453	0.0126275	0.00148597	0.00315928	0.00313299	0.00181229	0.00367953	0	1
110625	5	6	1	1	6	94	786	663	[763,639,811,696]	-986.18	-154.02			WT2_LACZ_2	2500	1330.93	1141	218273	234.514	0.93756	57.9015	12.7436	22.7471	0.560229	115	107	492.695	491	80802	0	0.370188	2215.01	0.533679	312.617	33.3844	78.7277	234.514	0.93756	57.9015	12.7436	22.7471	0.560229	0.00151017	0.001406	0.011323	0.00290808	0.00373949	0.00375763	0.00385884	0.00454384	0.0224619	0.00186895	0.174588	0.0245939	0.0537371	0.0483634	0.0411951	0.0496345	652.817	652	107062	0	0.572145	627.058	626	868475	0.000815825	0.000878452	0.00613089	0.00161369	0.00160213	0.00198465	0.00211921	0.0021633	0	1
110626	5	6	1	1	6	95	133	667	[99,629,149,686]	-1773.86	-142.08			WT2_LACZ_2	2500	1259.03	1019	548937	623.464	0.798176	110.895	17.1288	41.1687	0.416063	116	108	508.892	495	221877	0	0.404194	1445.69	0.491281	274.355	19.4864	79.0526	623.464	0.798176	110.895	17.1288	41.1687	0.416063	0.00212724	0.000699264	0.0167758	0.00320196	0.00595255	0.00531945	0.00463444	0.00584379	0.0126417	0.00266255	0.117371	0.0147962	0.0230705	0.0280774	0.0237857	0.0227005	646.548	639	281895	0	0.634493	615.329	615	353814	0.000897038	0.00102333	0.00771391	0.00188781	0.00137291	0.00238666	0.00242407	0.00209453	0	0
110627	5	6	1	1	6	96	901	693	[881,674,928,719]	-847.74	-186.06			WT2_LACZ_2	2500	1092.23	995	325486	426.129	0.866257	84.4751	15.4284	32.9301	0.468519	117	109	477.446	479	142279	0	0.437128	993.825	0.58665	190.494	19.5566	74.5592	426.129	0.866257	84.4751	15.4284	32.9301	0.468519	0.00173659	0.000833617	0.0166044	0.00316322	0.00426295	0.0047051	0.0042812	0.00450172	0.0117759	0.00199553	0.10605	0.0175246	0.0207498	0.0216451	0.0253299	0.0206198	635.007	635	189232	0	0.638198	606.373	605	240730	0.000867217	0.000851924	0.00694664	0.00154305	0.00153611	0.00204496	0.0021222	0.00208697	0	0
110628	5	6	1	1	6	97	190	685	[167,671,219,716]	-1693.27	-183.96			WT2_LACZ_2	2500	1472.89	1299	223880	217.355	0.971848	53.7763	13.1539	19.5197	0.673878	118	110	537.013	530	81626	0	0.364597	1377.06	0.590319	222.84	21.1716	71.9998	217.355	0.971848	53.7763	13.1539	19.5197	0.673878	0.00158479	0.000941867	0.0139802	0.00262179	0.00534578	0.00486932	0.00366662	0.00555592	0.0301929	0.000410134	0.18665	0.0235902	0.0523516	0.0482579	0.0468769	0.0461237	695.882	685	105774	0	0.535706	617.707	617	500960	0.000696405	0.000649322	0.00700632	0.00148523	0.00177358	0.00227423	0.00190823	0.00212529	0	0
110629	5	6	1	1	6	98	748	705	[708,680,781,745]	-1028.45	-206.54			WT2_LACZ_2	2500	1182.63	1055	221152	267.403	0.957503	60.5408	14.0026	23.2683	0.601789	119	111	483.155	489	90350	0	0.408543	2479.56	0.412463	427.964	29.725	109.41	267.403	0.957503	60.5408	14.0026	23.2683	0.601789	0.00161553	0.00104337	0.00927705	0.00306737	0.00265016	0.00331004	0.00409108	0.00324908	0.0198649	0.000736851	0.134758	0.0171983	0.029301	0.0345128	0.032293	0.0265776	639.043	640	119501	0	0.605728	617.299	617	954961	0.000982155	0.000884025	0.00606196	0.00157448	0.00184591	0.00206201	0.00222319	0.00237637	0	1
110630	5	6	1	1	6	99	803	733	[782,708,816,747]	-970.78	-227.37			WT2_LACZ_2	2500	975.721	890	213683	313.162	0.827079	75.8477	12.9518	31.0524	0.417095	121	112	474.279	476	103867	0	0.48608	753.591	0.659664	147.52	17.1288	59.0152	313.162	0.827079	75.8477	12.9518	31.0524	0.417095	0.00167232	0.000974548	0.0143737	0.00283485	0.00403381	0.00423015	0.00390213	0.00442537	0.0130293	0.0024263	0.107031	0.0174765	0.0210933	0.0261784	0.0266184	0.0210533	688.922	666	150874	0	0.77407	625.656	626	192702	0.000540273	0.000864566	0.00962901	0.00150235	0.00233533	0.00233151	0.00178951	0.0027993	0	0
110631	5	6	1	1	6	100	44	706	[28,692,96,768]	-1852.48	-222.99			WT2_LACZ_2	2500	1801.07	1549	340402	270.263	0.950939	61.2838	14.9945	22.269	0.673333	122	113	467.302	461	88320	0	0.259458	2182.13	0.559921	295.745	26.119	111.939	270.263	0.950939	61.2838	14.9945	22.269	0.673333	0.00407615	0.000942084	0.0381492	0.00422733	0.00892395	0.00951033	0.00722566	0.00872531	0.0209931	0.00061228	0.216963	0.0263283	0.0585998	0.0629709	0.0409052	0.051947	659.45	660	124636	0	0.425726	636.052	634	850401	0.00135333	0.000728504	0.010521	0.00195069	0.00189735	0.00261647	0.00287289	0.00230872	0	1
110632	5	6	1	1	6	101	162	740	[131,716,172,752]	-1740.91	-232.09			WT2_LACZ_2	2500	1373.16	1308	212840	221.644	0.960786	54.9296	13.3713	20.7473	0.644485	123	114	477.981	481	74087	0	0.348088	749.301	0.61052	158.94	17.7952	62.6129	221.644	0.960786	54.9296	13.3713	20.7473	0.644485	0.00172844	0.000910711	0.0191129	0.00337562	0.00689376	0.00642759	0.00444519	0.0068676	0.0227022	0.000793689	0.180948	0.0273193	0.046447	0.0421595	0.0436297	0.0421198	635.252	634	98464	0	0.485666	618.027	618	228052	0.000821562	0.00072799	0.00741045	0.001954	0.00168357	0.00204079	0.00243733	0.00209375	0	0
110633	5	6	1	1	6	102	906	737	[859,688,939,768]	-853.06	-225.75			WT2_LACZ_2	2500	1107.97	1008	479753	619.174	0.727631	121.227	14.4215	50.3837	0.286233	124	115	468.242	468	202749	0	0.422611	1475.72	0.47317	287.799	14.9945	134.498	619.174	0.727631	121.227	14.4215	50.3837	0.286233	0.00354292	0.000500956	0.0260646	0.0055884	0.00335996	0.00570895	0.00790464	0.00345997	0.0111583	0.00524196	0.125893	0.025132	0.0284694	0.0242389	0.0318169	0.0301419	624.855	622	270562	0	0.619895	630.608	628	377734	0.00132543	0.000575485	0.00819051	0.001943	0.0013933	0.00225644	0.00285872	0.00172761	0	0
110634	5	6	1	1	6	103	369	745	[345,708,387,762]	-1487.17	-234.14			WT2_LACZ_2	2500	1223.77	1089	205593	240.234	0.925703	59.354	14.0026	21.6603	0.646464	125	116	497.988	503	83662	0	0.40693	1507.18	0.494297	278.42	19.324	70.1887	240.234	0.925703	59.354	14.0026	21.6603	0.646464	0.0033478	0.00124619	0.0262468	0.00526112	0.00767988	0.00869045	0.00746256	0.0079031	0.0195931	0.00228957	0.14944	0.0242708	0.0393907	0.0424792	0.0378178	0.0367489	644.815	639	108329	0	0.592117	611.402	610	541702	0.000859479	0.00094601	0.00672582	0.00159567	0.00166319	0.00208063	0.00214213	0.00226703	0	1
110635	5	6	1	1	6	104	1024	839	[979,751,1050,857]	-707.99	-320.67			WT2_LACZ_2	2500	930.332	877	277239	426.129	0.716921	102.071	12.9518	41.8778	0.309275	126	117	461.413	461	137501	0	0.495966	2824.18	0.400871	469.944	27.9285	154.627	426.129	0.716921	102.071	12.9518	41.8778	0.309275	0.00232519	0.00115447	0.0161763	0.00346166	0.00324856	0.00458632	0.00503862	0.00385891	0.00975639	0.00328128	0.0920939	0.0193261	0.0165747	0.0193655	0.0251986	0.0177052	639.836	639	190671	0	0.729573	624.72	621	1047660	0.000934498	0.00080705	0.00794058	0.00173695	0.00174595	0.00235516	0.00233217	0.00222761	0	1
110636	5	6	1	1	6	105	225	762	[211,731,255,781]	-1649.99	-262.98			WT2_LACZ_2	2500	1369.75	1270	264362	275.983	0.973426	60.4983	15.5455	21.451	0.724699	128	119	514.772	522	99351	0	0.375814	1211.18	0.509703	242.043	22.5336	71.5962	275.983	0.973426	60.4983	15.5455	21.451	0.724699	0.00170821	0.00104858	0.014584	0.00285777	0.00503831	0.00507343	0.00395661	0.00542853	0.0194686	0.0013273	0.162506	0.0207875	0.0358613	0.0466158	0.0350669	0.0323948	661.606	657	127690	0	0.52095	618.474	619	404482	0.000821448	0.000849688	0.00659512	0.00144822	0.00161616	0.0019675	0.00196714	0.00214065	0	0
110637	5	6	1	1	6	106	69	777	[47,755,95,801]	-1843.1	-286.22			WT2_LACZ_2	2500	1606.11	1439	263402	234.514	0.889899	61.0027	11.0525	25.4652	0.434021	129	120	598.244	595	98112	0	0.37248	1498.6	0.51756	265.147	22.7204	66.5345	234.514	0.889899	61.0027	11.0525	25.4652	0.434021	0.00137267	0.00113318	0.0165396	0.00267164	0.00651485	0.00468146	0.00353576	0.00686299	0.0253932	0.00219153	0.234725	0.0301349	0.0587721	0.065047	0.047923	0.0544268	771.122	752	126464	0	0.535873	632.421	630	559060	0.000597531	0.00110006	0.0121969	0.00194732	0.00328187	0.00251598	0.00225426	0.00386885	0	0
110638	5	6	1	1	6	107	146	777	[125,751,165,797]	-1754.53	-280.99			WT2_LACZ_2	2500	1306.61	1244	274388	300.292	0.923941	66.4864	16.0186	25.744	0.622228	130	121	1125.6	1039	236377	0	0.86147	1512.9	0.833224	165.481	33.6761	62.4393	300.292	0.923941	66.4864	16.0186	25.744	0.622228	0.00185667	0.00128801	0.0615803	0.00341357	0.00974262	0.00908261	0.0045942	0.00981945	0.0227316	0.000936953	0.148352	0.0200586	0.0380576	0.0357015	0.0367396	0.0343957	859.843	826	180567	0	0.691192	637.417	628	540530	0.000402704	0.0009076	0.0186026	0.001191	0.00364247	0.00376069	0.00139205	0.00399565	0	1
110639	5	6	1	1	6	108	951	797	[938,779,960,807]	-792.09	-304.88			WT2_LACZ_2	2500	872.207	856	160486	263.113	0.923847	62.241	14.9945	23.1829	0.646789	131	122	434.929	436	80027	0	0.498654	497.627	0.757856	104.345	17.7952	38.3044	263.113	0.923847	62.241	14.9945	23.1829	0.646789	0.00131665	0.000553871	0.0162717	0.0032552	0.00454301	0.00514085	0.00399433	0.00447924	0.0105292	0.00339837	0.0717131	0.0162672	0.0122424	0.0155897	0.0234331	0.0136746	593.538	593	109211	0	0.693386	592.451	591	97162	0.00115768	0.000578287	0.00622184	0.00162959	0.00135851	0.00145933	0.0024104	0.00169093	0	0
110640	5	6	1	1	6	109	171	800	[147,782,191,821]	-1723.77	-313.1			WT2_LACZ_2	2500	990.191	933	206950	298.862	0.921613	66.4954	16.0186	22.4096	0.714811	132	123	547.612	545	114451	0	0.553037	1743.13	0.862067	171.683	39.2362	55.4274	298.862	0.921613	66.4954	16.0186	22.4096	0.714811	0.00194312	0.00141528	0.0732042	0.00394233	0.0130085	0.00976086	0.00516805	0.0129925	0.0143501	0.00177751	0.0930414	0.0155511	0.019804	0.0192054	0.0257284	0.0192364	808.11	786	168895	0	0.866142	630.318	626	636621	0.000468357	0.000943221	0.0145039	0.00105689	0.0028208	0.00315381	0.00133167	0.00330319	0	1
110641	5	6	1	1	6	110	1055	788	[1046,780,1074,825]	-662.92	-312.44			WT2_LACZ_2	2500	1019.9	957	99950	140.136	0.801972	52.3264	10.2906	18.2496	0.56388	133	124	456.469	461	44734	0	0.447564	873.708	0.619058	169.261	17.1288	55.5838	140.136	0.801972	52.3264	10.2906	18.2496	0.56388	0.00167401	0.00146751	0.0130487	0.00317765	0.00296574	0.00401344	0.00424701	0.00385967	0.0139181	0.00380976	0.119498	0.0197283	0.025844	0.0230671	0.0295776	0.0265221	634.551	633	62186	0	0.663063	616.094	616	316056	0.000822062	0.000864513	0.00532509	0.00155456	0.00179823	0.00188323	0.00206736	0.00234839	0	0
110642	5	6	1	1	6	111	214	793	[198,773,235,813]	-1667.12	-305.56			WT2_LACZ_2	2500	1614.53	1424	437538	387.52	0.83308	83.7656	14.4215	34.1166	0.42271	135	125	492.731	474	133530	0	0.305185	830.809	0.674788	151.422	17.7952	61.7566	387.52	0.83308	83.7656	14.4215	34.1166	0.42271	0.00128407	0.00197754	0.0340456	0.00214983	0.0147689	0.00940191	0.00303124	0.0148728	0.0272752	0.00117831	0.202296	0.0228793	0.0541332	0.0589496	0.0434454	0.0487248	660.697	644	179049	0	0.463973	630.387	629	195420	0.000375515	0.0012727	0.00956652	0.0013424	0.00376482	0.00309378	0.00150078	0.00443414	0	0
110643	5	6	1	1	6	112	120	808	[109,800,129,820]	-1783.01	-322.21			WT2_LACZ_2	2500	1620.83	1317	173429	153.006	0.998391	43.9197	11.7875	15.0043	0.785606	137	127	550.206	546	58872	0	0.339459	364.641	0.859453	78.7617	16.1126	28.6578	153.006	0.998391	43.9197	11.7875	15.0043	0.785606	0.000327347	0.000486748	0.0417606	0.00129825	0.0183188	0.0149134	0.00143239	0.0164856	0.02796	0	0.282067	0.0338105	0.0866446	0.103131	0.0524732	0.0744901	643.664	640	68872	0	0.488735	604.304	605	89437	0.000759872	0.000821326	0.0114242	0.00164375	0.00296346	0.0040062	0.00212529	0.00331252	0	0
110644	5	6	1	1	6	113	843	812	[826,796,867,836]	-915.79	-329.29			WT2_LACZ_2	2500	1153.9	1088	238858	296.003	0.89345	68.2625	14.4215	25.6402	0.562455	138	128	468.106	468	96898	0	0.405672	733.572	0.637057	150.712	14.4215	65.3382	296.003	0.89345	68.2625	14.4215	25.6402	0.562455	0.00235117	0.000602958	0.0206755	0.00581493	0.00215165	0.00472842	0.00715368	0.0024632	0.015755	0.00167315	0.127241	0.0195732	0.0263306	0.0226908	0.0305917	0.025509	623.594	621	129084	0	0.573156	625.99	624	191553	0.0013442	0.000986183	0.00881869	0.00226882	0.00189247	0.00231623	0.00314084	0.00254794	0	0
110645	5	6	1	1	6	114	32	811	[2,785,75,845]	-1882.63	-325.22			WT2_LACZ_2	2500	1743.27	1569	296356	243.094	0.951883	58.0642	14.0026	20.7473	0.674914	139	129	514.941	512	87540	0	0.295388	3155.93	0.50554	393.924	40.1658	94.825	243.094	0.951883	58.0642	14.0026	20.7473	0.674914	0.00141134	0.00117615	0.0107074	0.00259881	0.00386094	0.00369752	0.00349858	0.00443954	0.0290814	0.000572168	0.218576	0.0269325	0.0602104	0.0547522	0.0485941	0.0532701	721	712	122570	0	0.459528	628.197	627	1279640	0.000904371	0.0009598	0.00746752	0.0016378	0.0018751	0.00230351	0.00222149	0.00247808	0	1
110646	5	6	1	1	6	115	223	817	[212,805,233,826]	-1661	-331.46			WT2_LACZ_2	2500	1668.08	1359	163472	140.136	0.921588	45.5348	10.7623	17.1068	0.629123	140	130	540.531	542	52972	0	0.324043	428.989	0.856693	85.7044	17.7103	32.7156	140.136	0.921588	45.5348	10.7623	17.1068	0.629123	0.00107068	0.00272218	0.0373252	0.00263152	0.0187188	0.0119209	0.00316358	0.0189126	0.0300854	0	0.272971	0.0354614	0.0869813	0.113072	0.0569546	0.0752372	842.949	792	82609	0	0.620272	653.55	653	132017	0.00101834	0.00112065	0.0246599	0.0017556	0.0100105	0.00730453	0.00240378	0.00977051	0	0
110647	5	6	1	1	6	116	72	828	[55,818,85,845]	-1845.2	-348.22			WT2_LACZ_2	2500	1771.32	1622	278097	224.504	0.974841	54.4858	14.4215	18.9752	0.760017	141	131	490.624	489	77028	0	0.276982	815.079	0.817205	123.844	25.112	40.605	224.504	0.974841	54.4858	14.4215	18.9752	0.760017	0.00048258	0.00149188	0.0264703	0.00153788	0.0110348	0.00819742	0.0017642	0.0110448	0.0316555	0	0.231843	0.0258805	0.0651778	0.0527637	0.0500507	0.0573518	682.191	672	107104	0	0.420586	624.586	623	257954	0.000583596	0.00106688	0.00879001	0.00166963	0.00156878	0.00214725	0.00198271	0.00230279	0	0
110648	5	6	1	1	6	117	144	831	[128,818,170,871]	-1749.41	-362.58			WT2_LACZ_2	2500	1522.23	1337	261824	245.954	0.960156	57.9015	14.0026	22.7471	0.615579	142	132	12957.4	10656	2228670	1	8.51208	1774.59	0.769267	194.123	30.7455	77.9381	245.954	0.960156	57.9015	14.0026	22.7471	0.615579	0.00405181	0.00186463	0.0779619	0.00561917	0.0152611	0.0124407	0.00831461	0.0152498	0.0232613	3.19571e-06	0.194757	0.0214308	0.0461033	0.0536662	0.0381229	0.04051	2041.95	1711	351216	0	1.52727	674.993	646	721568	0.00040431	0.000991008	0.0395357	0.00150083	0.0153611	0.00927272	0.00165157	0.0148167	1	1
110649	5	6	1	1	6	118	324	848	[305,824,351,880]	-1535.98	-371.69			WT2_LACZ_2	2500	1252.61	1112	235491	268.833	0.891858	65.1704	12.7436	25.4652	0.500431	143	133	477.91	472	89847	0	0.381531	943.776	0.553411	196.785	16.28	86.4202	268.833	0.891858	65.1704	12.7436	25.4652	0.500431	0.00215632	0.00114439	0.0251989	0.00458649	0.00579984	0.00615442	0.00588516	0.00613605	0.0181164	0.00174434	0.155342	0.0209733	0.0324749	0.0379739	0.0334924	0.0309227	614.021	613	115436	0	0.552177	602.858	603	284549	0.000922893	0.000510381	0.00532491	0.00135399	0.00153287	0.0020192	0.00198397	0.00178411	0	0
110650	5	6	1	1	6	119	235	844	[213,825,264,879]	-1642.25	-370.46			WT2_LACZ_2	2500	1730.64	1434	211138	174.456	0.919906	50.8984	10.9095	20.584	0.53	144	134	663.418	660	80937	0	0.383337	1501.46	0.641331	214.18	22.6002	84.2566	174.456	0.919906	50.8984	10.9095	20.584	0.53	0.00133899	0.00159501	0.0332239	0.00324298	0.011765	0.00846293	0.00399361	0.0118946	0.02725	0.000402949	0.262394	0.0313202	0.0729084	0.0889038	0.0509792	0.064823	898.91	852	109667	0	0.626855	632.538	629	586995	0.000704792	0.000927187	0.0153223	0.00175434	0.00500599	0.00411324	0.00215273	0.00525506	0	1
110651	5	6	1	1	6	120	89	851	[70,834,108,875]	-1818.13	-374.81			WT2_LACZ_2	2500	963.275	960	154124	228.794	0.912974	58.7312	12.7436	22.8987	0.55652	145	135	488.981	489	78237	0	0.507624	1461.42	0.887951	152.617	34.6883	55.014	228.794	0.912974	58.7312	12.7436	22.8987	0.55652	0.00325001	0.00124172	0.0814393	0.00650234	0.0163141	0.0115295	0.00854521	0.0158367	0.0187525	0.00145474	0.113036	0.0198325	0.0194148	0.0297455	0.0337029	0.0181708	770.013	764	123202	0	0.802096	630.052	626	543105	0.000511595	0.000892263	0.0118388	0.00106807	0.00298911	0.00287557	0.00138107	0.00343102	0	0
110652	5	6	1	1	6	121	859	898	[768,811,893,928]	-922.68	-410.29			WT2_LACZ_2	2500	977.657	892	171090	250.244	0.892019	62.8655	13.2529	22.5987	0.586443	146	136	460.189	454	80533	0	0.470705	4817.55	0.475785	517.139	39.9004	199.818	250.244	0.892019	62.8655	13.2529	22.5987	0.586443	0.00265652	0.001465	0.0290712	0.00428566	0.00467547	0.00551228	0.00604279	0.00539594	0.0127266	0.00347625	0.106531	0.0195484	0.0254533	0.0339455	0.0279362	0.0258522	627.44	629	109802	0	0.703408	614.825	612	1963750	0.00100021	0.000860884	0.00741817	0.00167345	0.00179542	0.00204856	0.00233034	0.00232269	0	1
110653	5	6	1	1	6	122	668	866	[607,826,704,895]	-1132.21	-387.11			WT2_LACZ_2	2500	1779.21	1493	325596	261.683	0.925648	61.9508	12.9518	23.8306	0.543493	147	137	526.694	522	96385	0	0.296026	3547.74	0.585061	360.894	37.7588	135.001	261.683	0.925648	61.9508	12.9518	23.8306	0.543493	0.00257337	0.00137964	0.0346948	0.00420308	0.00661984	0.00644572	0.00592507	0.00710584	0.00918218	0.00163429	0.227087	0.0303067	0.0474356	0.0639753	0.0348582	0.0445194	6978.98	5171	1277150	1	4.67447	730.382	630	1678420	0.00153131	0.0012569	0.0423282	0.00339471	0.0142046	0.00861037	0.00428209	0.0139836	0	1
110654	5	6	1	1	6	123	228	875	[199,834,262,917]	-1653.52	-402.41			WT2_LACZ_2	2500	1321.92	1154	222082	240.234	0.912942	60.1837	13.3713	22.4096	0.596677	148	138	532.155	522	89402	0	0.402563	3278.91	0.668472	303.659	37.533	116.171	240.234	0.912942	60.1837	13.3713	22.4096	0.596677	0.00226631	0.00182046	0.0363471	0.00449548	0.00682985	0.00564357	0.00593753	0.00763702	0.016984	0.000923481	0.166584	0.0242055	0.0370514	0.0522959	0.0360461	0.0333276	706.03	700	118613	0	0.611811	617.94	617	1313120	0.000886119	0.000886535	0.00765132	0.00150362	0.00191918	0.00193311	0.00208037	0.00245676	0	1
110655	5	6	1	1	6	124	806	881	[790,867,832,906]	-958.77	-414.71			WT2_LACZ_2	2500	1056.9	955	441784	597.725	0.75742	114.425	16.0186	45.7438	0.350182	149	139	484.089	470	202349	0	0.458027	1236.92	0.599947	207.808	22.473	60.9446	597.725	0.75742	114.425	16.0186	45.7438	0.350182	0.00143207	0.00128728	0.0140655	0.0022148	0.00656357	0.00416261	0.00319997	0.007007	0.0112286	0.00337579	0.0948088	0.0152125	0.0199768	0.0221016	0.0229042	0.0207639	654.536	653	273596	0	0.685378	621.262	621	277704	0.000671128	0.00119319	0.00721261	0.00122094	0.0017918	0.00226783	0.00164387	0.00260822	0	0
110656	5	6	1	1	6	125	589	890	[580,882,602,906]	-1219.46	-421.3			WT2_LACZ_2	2500	894.418	840	173517	277.413	0.86741	68.0681	14.9945	24.0775	0.622759	151	140	465.459	463	90299	0	0.520404	477.608	0.738948	104.84	15.7295	34.102	277.413	0.86741	68.0681	14.9945	24.0775	0.622759	0.00151424	0.00137013	0.0139378	0.00300251	0.00393947	0.0052877	0.00391611	0.00466522	0.012759	0.00254223	0.0837748	0.0171854	0.0183197	0.024131	0.025741	0.018212	682.536	670	132412	0	0.812543	631.721	635	88441	0.000450617	0.00116502	0.0111077	0.00148401	0.00286658	0.00439853	0.00170548	0.00349355	0	0
110657	5	6	1	1	6	126	55	894	[34,882,75,907]	-1864.36	-424.6			WT2_LACZ_2	2500	966.403	886	139162	205.915	0.828631	61.3886	10.7623	24.8858	0.432468	152	141	456.153	454	65686	0	0.472011	823.659	0.597952	170.142	18.7699	51.4495	205.915	0.828631	61.3886	10.7623	24.8858	0.432468	0.00249155	0.000741723	0.0216791	0.00332303	0.00460084	0.00667347	0.00501343	0.00470859	0.0176369	0.000600755	0.125577	0.0255373	0.0286472	0.0312723	0.0378118	0.0260899	666.403	664	95962	0	0.752148	635.907	636	274712	0.000695528	0.00077417	0.00726772	0.00147405	0.00169507	0.00235715	0.00188453	0.00215049	0	0
110658	5	6	1	1	6	127	623	910	[598,884,649,944]	-1179.77	-445.97			WT2_LACZ_2	2500	984.039	824	405424	589.145	0.638121	134.838	14.9945	44.8215	0.334537	153	142	457.689	455	188568	0	0.465113	1936.17	0.644342	242.081	28.2311	80.203	589.145	0.638121	134.838	14.9945	44.8215	0.334537	0.00185327	0.0013486	0.0436379	0.00363173	0.0104346	0.00929803	0.00479953	0.0105307	0.0121919	0.00289005	0.0845254	0.0141245	0.0177758	0.0232183	0.0230159	0.0182276	644.915	635	265705	0	0.782664	613.123	612	577562	0.000787498	0.00103906	0.00798401	0.00159382	0.002049	0.00235622	0.00207999	0.002684	0	1
110659	5	6	1	1	6	128	594	922	[575,906,604,934]	-1219.52	-454.91			WT2_LACZ_2	2500	1302.13	1157	276052	303.152	0.944588	65.3421	17.1288	23.182	0.738883	154	143	517.165	512	109639	0	0.397168	634.904	0.793258	112.602	20.2621	39.9897	303.152	0.944588	65.3421	17.1288	23.182	0.738883	0.00182517	0.000531134	0.0201002	0.00311951	0.0076613	0.00660063	0.00428662	0.0072058	0.0172845	0.00270443	0.145696	0.0172723	0.0303264	0.0392002	0.0301275	0.0292738	666.896	663	141382	0	0.576401	635.336	636	147398	0.000668722	0.00118704	0.00771733	0.00172341	0.00234784	0.00226051	0.00210906	0.00312438	0	0
110660	5	6	1	1	6	129	116	919	[91,895,141,957]	-1784.07	-460.26			WT2_LACZ_2	2500	1191.37	1095	209681	251.674	0.88936	63.2334	14.4215	23.1574	0.622757	156	144	543.631	550	95679	0	0.456307	2829.9	0.72398	260.474	43.2057	81.1992	251.674	0.88936	63.2334	14.4215	23.1574	0.622757	0.00181648	0.00126619	0.0464725	0.0037582	0.00988646	0.00680926	0.00486588	0.0100321	0.0236325	0.00111239	0.147067	0.0179935	0.0329848	0.0352332	0.0361478	0.0301936	782.051	757	137641	0	0.714202	643.263	638	1159800	0.000723253	0.000909494	0.00875771	0.00143914	0.00194282	0.00208474	0.00188523	0.00247813	0	1
110661	5	6	1	1	6	130	366	925	[348,903,383,944]	-1488.19	-462.1			WT2_LACZ_2	2500	948.536	864	380363	573.416	0.549579	154.458	12.7436	61.0431	0.208764	157	145	447.791	446	179564	0	0.472086	640.624	0.549647	163.239	14.0026	66.07	573.416	0.549579	154.458	12.7436	61.0431	0.208764	0.000616346	0.000475697	0.035468	0.00315669	0.0118073	0.0122739	0.0033263	0.0108484	0.0117006	0.00262458	0.0853533	0.0181854	0.0161233	0.0217301	0.0260978	0.0166909	618.284	617	247932	0	0.715607	619.787	621	29130	0.00148578	0.000246687	0.00775173	0.0023625	0.0010445	0.00179864	0.00338533	0.00114644	0	0
110662	5	6	1	1	6	131	496	930	[472,910,519,968]	-1336.3	-478.45			WT2_LACZ_2	2500	1128.88	1081	261900	331.752	0.933932	69.1347	16.1861	24.9469	0.648823	158	146	503.711	504	116861	0	0.446205	2153.53	0.579399	283.924	30.1775	72.6407	331.752	0.933932	69.1347	16.1861	24.9469	0.648823	0.00186574	0.00131057	0.0123821	0.00278756	0.00332464	0.00384812	0.00405724	0.00407191	0.0146187	0.00333702	0.109602	0.0232545	0.0332976	0.0267656	0.0328502	0.0325323	669.491	666	155322	0	0.619326	623.304	622	794089	0.000905195	0.000878026	0.00736092	0.00164226	0.00174724	0.00197801	0.0022316	0.00229383	0	1
110663	5	6	1	1	6	132	440	983	[413,927,480,1016]	-1397.21	-517.9			WT2_LACZ_2	2500	1168.3	1106	207957	254.534	0.945784	59.7978	14.7863	21.6603	0.682644	159	147	476.146	474	84754	0	0.407555	3685.02	0.44439	484.24	34.202	119.581	254.534	0.945784	59.7978	14.7863	21.6603	0.682644	0.00185639	0.0011104	0.00857894	0.00297205	0.00243319	0.0033499	0.0042093	0.00309532	0.016884	0.00176785	0.137793	0.0218712	0.0311664	0.0390368	0.0336467	0.02895	628.017	629	111787	0	0.567827	611.912	612	1467980	0.000844835	0.000835176	0.005483	0.0016165	0.00156012	0.0017803	0.00214782	0.00209353	0	1
110664	5	6	1	1	6	133	108	951	[82,922,123,964]	-1804.23	-484.61			WT2_LACZ_2	2500	1268.12	1213	185145	208.775	0.980337	52.2478	14.9945	18.7836	0.798274	160	148	493.849	494	72102	0	0.389435	930.907	0.651635	165.979	20.6658	61.3488	208.775	0.980337	52.2478	14.9945	18.7836	0.798274	0.00101947	0.00156513	0.0119158	0.00187886	0.00503494	0.00410897	0.00252002	0.00578665	0.0270619	0.000527097	0.170864	0.0215249	0.0415849	0.0465455	0.0416357	0.0365395	681.568	679	99509	0	0.561887	640.313	639	323358	0.000920372	0.000530775	0.00709726	0.00144464	0.0020974	0.00192487	0.00206015	0.00232214	0	0
110665	5	6	1	1	6	134	25	955	[12,940,37,968]	-1898.77	-495.05			WT2_LACZ_2	2500	2891.53	2208	494452	244.524	0.981837	56.4581	15.5455	20.3079	0.765491	161	149	763.924	743	130631	0	0.264193	684.953	0.915922	101.292	22.9829	37.3882	244.524	0.981837	56.4581	15.5455	20.3079	0.765491	0	0.0022268	0.117546	0.00211807	0.038585	0.0266062	0.00183849	0.0366245	0.0225853	0.00062104	0.28345	0.0345386	0.0702295	0.0834524	0.0492245	0.0624788	3332.57	3011	569869	0	1.50931	1064.55	970	327882	0.00177817	0.00450101	0.174815	0.00862466	0.0611609	0.043719	0.00903396	0.0589087	0	0
110666	5	6	1	1	6	135	884	958	[858,938,912,980]	-869.74	-501.6			WT2_LACZ_2	2500	1994.03	1784	488537	350.341	0.89177	74.4043	15.5455	26.764	0.580838	162	150	509.824	513	124907	0	0.255676	1638.74	0.57242	250.695	30.1279	72.4129	350.341	0.89177	74.4043	15.5455	26.764	0.580838	0.00148332	0.00119917	0.022339	0.0026058	0.00714062	0.00577554	0.00354118	0.00737911	0.0235273	0.0072544	0.19663	0.0233545	0.0453842	0.0452828	0.0407959	0.0457126	697.094	691	170788	0	0.390748	635.255	633	572365	0.000537376	0.000834074	0.00728199	0.0015133	0.00169337	0.00181148	0.00181241	0.00220436	0	1
110667	5	6	1	1	6	136	1001	956	[968,946,1017,987]	-736.7	-508.82			WT2_LACZ_2	2500	1617.62	1447	202202	178.745	0.973123	48.7029	11.7875	17.0614	0.690886	163	151	528.84	525	66105	0	0.326926	1083.91	0.527103	221.415	22.473	64.0012	178.745	0.973123	48.7029	11.7875	17.0614	0.690886	0.00140658	0.000939648	0.0147933	0.00236078	0.00734557	0.00552316	0.00329861	0.00732507	0.0310135	0	0.234546	0.0258617	0.0675797	0.0679695	0.0499186	0.059132	689.768	678	86221	0	0.476688	641.518	640	406081	0.000769434	0.000735306	0.00631339	0.00143015	0.00178916	0.00187693	0.0019069	0.0022134	0	0
110668	5	6	1	1	6	137	616	970	[594,946,683,1033]	-1169.9	-534.31			WT2_LACZ_2	2500	908.637	835	228068	358.921	0.762919	88.0291	12.9518	35.2135	0.367807	164	152	508.227	507	127565	0	0.559329	3696.46	0.507669	424.538	37.5351	133.585	358.921	0.762919	88.0291	12.9518	35.2135	0.367807	0.00180949	0.00146297	0.0303106	0.00375836	0.00495779	0.00519542	0.00485229	0.00569836	0.00920343	0.00395319	0.0824051	0.018401	0.0141323	0.0196104	0.02425	0.0158439	664.873	663	166883	0	0.796255	617.116	616	1440350	0.000789809	0.000941632	0.00670025	0.00156454	0.00175762	0.0019973	0.00205619	0.00235766	0	1
110669	5	6	1	1	6	138	77	951	[52,928,124,1010]	-1824.45	-507.78			WT2_LACZ_2	2500	1389.21	1253	251447	258.823	0.922205	61.8414	14.9945	22.7879	0.658	165	153	6936.3	5534	1255470	1	4.99298	3261.75	0.603592	335.418	37.2434	117.949	258.823	0.922205	61.8414	14.9945	22.7879	0.658	0.00142352	0.00136193	0.0393201	0.0029487	0.0101766	0.00767269	0.0038155	0.0103435	0.0223221	0.000713992	0.170798	0.0179013	0.0404597	0.0396559	0.034498	0.0362635	1486.54	1323	269063	0	1.18638	654.306	645	1374040	0.000648529	0.00102012	0.0172567	0.00160447	0.00567167	0.00400031	0.0019701	0.00592921	1	1
110670	5	6	1	1	6	139	1022	964	[1011,926,1047,981]	-696.5	-497.34			WT2_LACZ_2	2500	1411.29	1447	248387	251.674	0.988901	56.8684	14.9945	20.1113	0.745573	166	154	525.42	528	92474	0	0.372298	1176.86	0.515637	235.843	22.7204	78.6286	251.674	0.988901	56.8684	14.9945	20.1113	0.745573	0.00177732	0.000967855	0.012705	0.00280988	0.00558984	0.00509974	0.00400478	0.00579395	0.0247343	0.000649454	0.167255	0.0305828	0.0511297	0.0411837	0.0478413	0.0462912	679.25	676	119548	0	0.469419	639.402	640	413693	0.000759113	0.000758272	0.00624321	0.00173407	0.00156898	0.00213246	0.00217621	0.00204374	0	0
110671	5	6	1	1	6	140	647	972	[631,957,665,992]	-1150.71	-519.56			WT2_LACZ_2	2500	1104.28	932	374351	484.758	0.764833	102.047	14.9945	35.0725	0.427528	168	156	477.693	468	161938	0	0.432583	856.548	0.771008	134.562	20.6658	52.6448	484.758	0.764833	102.047	14.9945	35.0725	0.427528	0.00114072	0.0011246	0.0210022	0.00233074	0.00933787	0.00617533	0.00303252	0.00938431	0.0136697	0.0039779	0.108644	0.0179136	0.026705	0.034581	0.0275619	0.0267972	631.401	630	214045	0	0.677469	618.327	616	160765	0.0010127	0.000827144	0.00699885	0.00174458	0.00176999	0.00203796	0.00242176	0.00228808	0	0
110672	5	6	1	1	6	141	38	972	[25,959,78,1024]	-1866.28	-535.76			WT2_LACZ_2	2500	1310.5	1187	259479	283.133	0.896131	66.5624	12.7436	25.744	0.495012	169	157	564.162	569	111704	0	0.430493	1567.24	0.635085	220.974	21.4983	90.5454	283.133	0.896131	66.5624	12.7436	25.744	0.495012	0.00261475	0.00227655	0.0692422	0.00496997	0.0181524	0.00805894	0.00661911	0.0188898	0.0178559	0.00204002	0.151764	0.0217213	0.0311136	0.0345961	0.0342617	0.0297682	791.449	787	156707	0	0.666765	680.219	660	610837	0.000667754	0.00138035	0.0177448	0.0024133	0.00357883	0.0035284	0.00270439	0.00436315	0	1
110673	5	6	1	1	6	142	23	987	[6,964,40,1017]	-1900.96	-536.69			WT2_LACZ_2	2500	1322.72	1271	252639	273.123	0.918059	63.8137	13.3713	24.9469	0.535991	170	158	591.581	574	112992	0	0.447247	1542.93	0.81442	170.974	29.6197	66.6401	273.123	0.918059	63.8137	13.3713	24.9469	0.535991	0.00239618	0.00197791	0.0649692	0.0043052	0.0144843	0.00779898	0.00581796	0.0149156	0.0206138	0.00100988	0.129639	0.0188947	0.0247069	0.0289426	0.0342992	0.0225067	772.157	768	147482	0	0.607519	663.255	655	588970	0.000437176	0.00140097	0.013735	0.00178005	0.003405	0.00265616	0.00195994	0.00425686	0	1
110674	5	6	1	1	6	143	1012	996	[976,977,1022,1015]	-729.09	-547.99			WT2_LACZ_2	2500	942.38	901	161147	244.524	0.856389	64.7283	14.0026	23.4575	0.596935	171	159	496.836	494	84959	0	0.527214	1215.47	0.523746	235.97	18.0221	63.016	244.524	0.856389	64.7283	14.0026	23.4575	0.596935	0.00167889	0.00125759	0.0100456	0.0031479	0.00333257	0.00360519	0.00422985	0.00402912	0.0132253	0.00484406	0.0970103	0.0256989	0.0268038	0.0257246	0.0338823	0.0279859	652.316	650	111546	0	0.723991	629.81	630	427641	0.000874259	0.000746341	0.0062199	0.00146908	0.00158365	0.00193483	0.00204893	0.00203436	0	0
110675	5	6	1	1	6	144	937	1003	[916,962,979,1029]	-796.38	-548.44			WT2_LACZ_2	2500	1196.4	1185	275172	328.892	0.949384	67.7157	16.0186	26.0811	0.614185	172	160	526.852	525	121176	0	0.440365	2501.01	0.586224	302.412	32.1583	87.254	328.892	0.949384	67.7157	16.0186	26.0811	0.614185	0.00170883	0.00109236	0.00960242	0.00249258	0.00322819	0.00350735	0.00365333	0.00379538	0.017626	0.00384107	0.124861	0.0235655	0.0363008	0.0323669	0.0358333	0.0355867	671.222	670	154381	0	0.566432	635.059	634	964655	0.000844768	0.000760128	0.00588051	0.0014893	0.00159583	0.00171008	0.00204051	0.00205945	0	1
110676	5	6	1	1	6	145	47	1027	[10,992,85,1073]	-1870.86	-595.22			WT2_LACZ_2	2500	1418.52	1460	303564	306.012	0.904003	68.5969	14.9945	26.1219	0.574019	173	161	6439.11	6181	1377970	1	4.53931	4731.75	0.673823	361.884	46.9337	100.188	306.012	0.904003	68.5969	14.9945	26.1219	0.574019	0.00263973	0.00172675	0.0562873	0.00815316	0.0135809	0.00726326	0.00962329	0.0139386	0.0215584	0.000679484	0.133149	0.0184987	0.0270126	0.0264249	0.0343985	0.0244261	1371.36	1329	293471	0	0.939288	654.798	633	2026600	0.00100102	0.00113702	0.0184727	0.00170589	0.00495353	0.0041763	0.00234897	0.00536341	1	1
110677	5	6	1	1	6	146	310	973	[281,944,348,1033]	-1547.98	-532.54			WT2_LACZ_2	2500	1113.94	1043	241724	310.302	0.931803	67.0152	15.7295	24.5143	0.641646	174	162	469.954	464	101980	0	0.421886	3922.39	0.705881	314.52	41.7201	124.848	310.302	0.931803	67.0152	15.7295	24.5143	0.641646	0.00204068	0.00192974	0.0374991	0.00461702	0.00523872	0.00556379	0.00586119	0.00628373	0.0162986	0.00298062	0.124393	0.0159071	0.0283037	0.0322474	0.0279149	0.0274885	635.332	633	137867	0	0.609139	617.044	608	1558650	0.00114661	0.00090242	0.0104352	0.00171964	0.00208012	0.00263592	0.00250307	0.00261441	0	1
110678	5	6	1	1	6	147	899	1015	[877,1001,930,1039]	-845.44	-576.94			WT2_LACZ_2	2500	1095.21	1078	177424	231.654	0.914805	58.9789	12.9518	22.4204	0.577677	175	163	499.759	499	80961	0	0.456314	1522.91	0.537348	257.446	19.8027	71.0516	231.654	0.914805	58.9789	12.9518	22.4204	0.577677	0.00169015	0.000901025	0.00958885	0.00267976	0.00310255	0.00339822	0.00381493	0.00354021	0.020638	0.00174837	0.123763	0.026256	0.0347218	0.0302538	0.040541	0.0324067	672.796	675	108993	0	0.624115	631.518	631	570261	0.000721754	0.000730669	0.00662805	0.00150781	0.00161489	0.00191111	0.0019547	0.00205525	0	1
110679	5	6	1	1	6	148	927	1057	[917,1041,939,1067]	-818.59	-617.66			WT2_LACZ_2	2500	1335.14	1195	208282	223.074	0.947525	55.8778	13.3713	21.1501	0.632209	177	165	497.615	492	77628	0	0.372706	500.487	0.78133	101.5	17.7952	38.4165	223.074	0.947525	55.8778	13.3713	21.1501	0.632209	0.000814005	0.000850992	0.0229876	0.00186251	0.0100548	0.00775728	0.00236946	0.00965339	0.0209368	8.05964e-05	0.174807	0.0208534	0.0364004	0.0485044	0.0359059	0.0319464	652.244	649	101750	0	0.545811	618.082	619	119908	0.000245456	0.000867294	0.00767057	0.000896806	0.00245477	0.00254903	0.00102349	0.00288937	0	0
110680	5	6	1	1	6	149	1009	1061	[994,1013,1063,1074]	-698	-604.97			WT2_LACZ_2	2500	1410.01	1232	258031	261.683	0.967679	59.26	15.7295	20.0636	0.783984	178	166	501.732	498	91817	0	0.355837	2190.7	0.568582	291.812	25.112	97.9589	261.683	0.967679	59.26	15.7295	20.0636	0.783984	0.00182926	0.00130134	0.0115017	0.00294875	0.00337783	0.00385852	0.0041719	0.00410083	0.0174392	0.0020057	0.159071	0.0265983	0.0420702	0.0428379	0.0378873	0.0389095	657.333	659	120292	0	0.53355	616.116	616	831141	0.000785899	0.00079353	0.00639124	0.00154972	0.00144735	0.00180928	0.00203909	0.00195289	0	1
110681	5	6	1	1	6	150	846	169	[816,141,886,194]	-910.68	445.75			WT2_LACZ_2	2500	1118.42	1024	398156	509.067	0.731545	109.333	14.9945	43.549	0.344312	181	168	505.202	489	179852	0	0.451712	3334.68	0.668357	306.283	46.8756	86.3003	509.067	0.731545	109.333	14.9945	43.549	0.344312	0.00191671	0.00187406	0.0348854	0.00401338	0.00655003	0.00634284	0.0051712	0.00744755	0.01454	0.00447079	0.109276	0.0184558	0.0265654	0.0275281	0.0285728	0.0272546	686.553	683	244413	0	0.670462	643.635	638	1271820	0.00109472	0.00098905	0.0101679	0.00199207	0.00198619	0.00227449	0.00268812	0.00260075	0	1
110682	5	6	1	1	6	151	957	847	[927,824,1026,907]	-760.51	-387.62			WT2_LACZ_2	2500	968.966	878	345921	510.497	0.836724	95.7237	17.1288	38.4113	0.44593	182	169	462.793	455	165217	0	0.477615	3439.06	0.373636	556.386	22.8463	128.344	510.497	0.836724	95.7237	17.1288	38.4113	0.44593	0.0022796	0.00106273	0.0120822	0.00347308	0.00289585	0.0041901	0.005019	0.00346094	0.00953785	0.00317349	0.081179	0.0154337	0.0177235	0.0187889	0.021729	0.0183304	639.361	639	228252	0	0.728202	624.632	621	1279250	0.000940356	0.000840153	0.00712149	0.00166311	0.0018165	0.00215318	0.00227217	0.00232628	0	1
110683	5	6	1	1	7	1	826	21	[810,4,860,60]	-930.82	-672.12			WT2_LACZ_2	2500	956.232	815	284957	426.129	0.799396	91.5405	14.9945	34.1899	0.438564	3	3	462.846	446	137928	0	0.484031	1431.39	0.501288	267.545	20.3644	80.2447	426.129	0.799396	91.5405	14.9945	34.1899	0.438564	0.00236714	0.000939315	0.0117604	0.00349349	0.00432823	0.00414157	0.00510107	0.00467529	0.0141047	0.00296758	0.102811	0.0177687	0.0277957	0.0318638	0.0274176	0.0269867	633.171	616	188685	0	0.776897	604.047	603	424645	0.000890753	0.000848308	0.00845131	0.00191589	0.00191441	0.00224876	0.00244985	0.00242771	0	0
110684	5	6	1	1	7	2	26	27	[4,9,58,65]	-1887.36	-677.58			WT2_LACZ_2	2500	1344.51	1271	302514	321.742	0.906309	70.1588	14.4215	26.0811	0.552947	4	4	3226.85	2906	726042	1	2.40003	2299.38	0.762266	222.999	37.5722	83.6668	321.742	0.906309	70.1588	14.4215	26.0811	0.552947	0.00181452	0.00252298	0.0455268	0.00376701	0.00663774	0.00625523	0.00488008	0.00804266	0.015318	0.00235525	0.123568	0.0188952	0.0217131	0.0255867	0.0298163	0.0214674	991.013	944	222978	0	0.779712	626.735	615	866774	0.00044244	0.000898445	0.0172211	0.00151706	0.00445408	0.00305027	0.00172596	0.00478377	1	1
110685	5	6	1	1	7	3	709	77	[668,23,727,102]	-1092.47	-714.39			WT2_LACZ_2	2500	1023.85	1019	283607	396.1	0.907381	77.7531	17.7952	28.3959	0.626684	5	5	486.578	481	134782	0	0.475242	1926.16	0.397117	391.771	20.0352	131.375	396.1	0.907381	77.7531	17.7952	28.3959	0.626684	0.00219164	0.000734594	0.0100652	0.00353723	0.00274116	0.00350495	0.00498962	0.00307303	0.015385	0.00290316	0.101503	0.0219105	0.0305224	0.0281162	0.0321561	0.0296048	658.643	659	182444	0	0.646362	613.887	613	656859	0.000804383	0.000944601	0.00676363	0.00163559	0.00168226	0.00192097	0.0021384	0.00228847	0	1
110686	5	6	1	1	7	4	272	57	[254,36,295,85]	-1598.87	-706.62			WT2_LACZ_2	2500	899.659	821	147544	234.514	0.890876	60.9357	12.9518	22.4019	0.578156	6	6	501.829	502	82300	0	0.5578	1063.89	0.470094	245.963	14.7863	71.0583	234.514	0.890876	60.9357	12.9518	22.4019	0.578156	0.00224791	0.000664996	0.0103075	0.00388522	0.0025423	0.0039651	0.00536129	0.00282663	0.0170775	0.00171031	0.100797	0.0161791	0.0237287	0.0288308	0.0288895	0.0225256	659.006	649	108077	0	0.802687	611.807	612	354848	0.000860048	0.00084373	0.00636619	0.00173809	0.00163214	0.00214988	0.00226439	0.0021844	0	0
110687	5	6	1	1	7	5	294	124	[261,32,414,153]	-1529.11	-745.77			WT2_LACZ_2	2500	849.904	777	186129	313.162	0.727075	86.28	13.542	30.3044	0.446867	7	7	443.196	438	97060	0	0.521466	5413.84	0.387553	673.019	28.3204	229.995	313.162	0.727075	86.28	13.542	30.3044	0.446867	0.00182355	0.00120462	0.00766621	0.0030603	0.00213849	0.0031647	0.0042514	0.00291403	0.0123982	0.00120295	0.0797341	0.0146834	0.0177434	0.0238603	0.0234022	0.0168238	623.594	623	136567	0	0.802566	608.705	609	2171250	0.000968471	0.000769886	0.00586177	0.001648	0.00159044	0.00196441	0.00227536	0.00206571	0	1
110688	5	6	1	1	7	6	756	61	[740,46,776,80]	-1019.68	-711.76			WT2_LACZ_2	2500	903.161	774	235725	373.221	0.85187	80.3923	15.8805	29.1911	0.54402	8	8	459.188	454	119848	0	0.508423	759.311	0.71795	136.057	18.0966	51.3427	373.221	0.85187	80.3923	15.8805	29.1911	0.54402	0.00190061	0.00125639	0.0154402	0.00321559	0.00581486	0.00522524	0.00444126	0.00627818	0.0122724	0.00336314	0.0857148	0.0153237	0.0265794	0.024542	0.0240011	0.0265539	670.586	647	175023	0	0.86639	612.167	611	165285	0.000849362	0.00116397	0.00996285	0.00147468	0.00338221	0.00336119	0.00202012	0.00396607	0	0
110689	5	6	1	1	7	7	753	153	[714,59,838,188]	-1005.03	-790.02			WT2_LACZ_2	2500	1435.43	1134	341632	340.331	0.845545	77.3427	14.4215	31.0531	0.464413	9	9	502.336	499	119556	0	0.349956	5452.45	0.357461	732.271	31.3907	192.786	340.331	0.845545	77.3427	14.4215	31.0531	0.464413	0.00246502	0.00118115	0.0131686	0.00365263	0.00383084	0.00447077	0.00532353	0.00442166	0.020444	0.00222822	0.165873	0.0239903	0.0524119	0.051519	0.0387981	0.0485888	649.324	643	154539	0	0.572596	614.895	614	2198250	0.00101289	0.000961185	0.00703764	0.0018151	0.00171767	0.00215023	0.00247191	0.00233651	0	1
110690	5	6	1	1	7	8	846	146	[834,134,866,167]	-910.85	-815.39			WT2_LACZ_2	2500	985.534	915	342966	497.627	0.86468	91.4538	18.6025	33.4987	0.555318	11	10	453.287	452	157744	0	0.459941	773.611	0.767401	128.482	19.6263	51.4227	497.627	0.86468	91.4538	18.6025	33.4987	0.555319	0.00167551	0.000944373	0.0161574	0.00344709	0.00424248	0.00423678	0.00445678	0.00460863	0.0110695	0.0026231	0.0809945	0.0122053	0.014217	0.0192247	0.0202426	0.0149106	643.19	639	223830	0	0.70294	621.943	621	120035	0.000916078	0.000954271	0.00700492	0.00140045	0.00193576	0.00212911	0.00201352	0.0024912	0	0
110691	5	6	1	1	7	9	785	164	[763,132,832,201]	-980	-834.5			WT2_LACZ_2	2500	992.754	932	209471	301.722	0.890661	69.1347	14.9945	25.0703	0.598096	12	11	464.393	463	97987	0	0.467783	2888.53	0.463155	411.355	33.2474	94.8637	301.722	0.890661	69.1347	14.9945	25.0703	0.598096	0.00189307	0.00124222	0.009102	0.00298227	0.00297409	0.00353169	0.00424518	0.00369629	0.0140817	0.00212912	0.095618	0.0161217	0.0200382	0.0260316	0.0259758	0.0196664	622.445	623	131336	0	0.66786	606.339	606	1096870	0.000922019	0.0010185	0.00619148	0.00158545	0.00175822	0.00201865	0.00218946	0.00242093	0	1
110692	5	6	1	1	7	10	192	213	[170,190,204,229]	-1700.61	-889.2			WT2_LACZ_2	2500	1548.32	1279	164122	151.576	0.940487	46.4053	10.9095	17.379	0.627742	13	12	546.415	526	57920	0	0.352908	826.519	0.596549	170.838	21.1716	61.5182	151.576	0.940487	46.4053	10.9095	17.379	0.627742	0.0024724	0.00140509	0.0284495	0.00584806	0.0107752	0.00724674	0.00726547	0.0110623	0.028666	0.00167211	0.253285	0.0319576	0.0819183	0.0908355	0.0530067	0.0743858	672	665	71232	0	0.52541	609.407	608	287640	0.000663638	0.000897958	0.00982845	0.00185707	0.00192277	0.0024791	0.00222262	0.00245424	0	0
110693	5	6	1	1	7	11	731	222	[709,175,769,247]	-1044.4	-893.33			WT2_LACZ_2	2500	1101.66	1063	233552	303.152	0.921802	66.9573	16.2686	24.3443	0.668272	14	13	469.552	470	99545	0	0.426222	2472.41	0.485716	362.897	29.1226	97.7362	303.152	0.921802	66.9573	16.2686	24.3443	0.668272	0.0019112	0.00145794	0.0103513	0.00328833	0.0033815	0.00391714	0.00453946	0.00424566	0.0162028	0.00456133	0.106458	0.0223946	0.0278471	0.0262032	0.0334729	0.0285521	642.538	638	136218	0	0.604457	604.281	604	916694	0.00082431	0.000850414	0.00618661	0.00155459	0.00159904	0.00190931	0.00206982	0.00213457	0	1
110694	5	6	1	1	7	12	659	270	[500,186,724,411]	-1185.56	-1001.07			WT2_LACZ_2	2500	1367.97	1193	214771	224.504	0.942054	56.3821	13.3713	21.7594	0.614506	16	15	519	518	81483	0	0.379395	20395.6	0.378177	1338.68	81.6824	354.262	224.504	0.942054	56.3821	13.3713	21.7594	0.614506	0.00184931	0.00149116	0.00854263	0.00317985	0.00296188	0.00338863	0.00438518	0.00389315	0.0266995	0.000299045	0.158737	0.0226162	0.0408304	0.04437	0.0421208	0.0360456	668.924	671	105021	0	0.560707	611.522	611	8626120	0.00095709	0.000845498	0.00625864	0.00168932	0.00168623	0.00200802	0.00230892	0.00221162	0	1
110695	5	6	1	1	7	13	103	277	[93,265,123,303]	-1798.36	-974.23			WT2_LACZ_2	2500	1101.15	942	223533	290.283	0.830032	72.7646	12.9518	26.5235	0.488312	18	17	476.857	453	96802	0	0.433055	755.021	0.661892	147.163	18.9099	52.3338	290.283	0.830032	72.7646	12.9518	26.5235	0.488312	0.00186326	0.00146564	0.0208245	0.00396871	0.0069051	0.0059554	0.0051105	0.00743658	0.0176816	0.00298856	0.140364	0.0219088	0.0346279	0.045172	0.0345441	0.0334589	617.828	616	125419	0	0.655868	595.717	595	193608	0.000810147	0.000820872	0.00650086	0.00147641	0.00164203	0.00179126	0.00200168	0.00212929	0	0
110696	5	6	1	1	7	14	698	368	[662,300,745,392]	-1082.88	-1057.8			WT2_LACZ_2	2500	918.732	859	442829	689.243	0.777532	119.694	18.2641	44.7381	0.408244	19	18	430.828	428	207659	0	0.468937	4242.7	0.480561	480.483	34.3897	131.246	689.243	0.777532	119.694	18.2641	44.7381	0.408244	0.00233675	0.00151369	0.0104794	0.00353627	0.00304551	0.00382405	0.00512683	0.00398564	0.0113171	0.00655357	0.0742388	0.0169636	0.0161681	0.0177143	0.0246679	0.0199576	594.718	593	286654	0	0.692337	596.82	596	1483100	0.00107188	0.00086755	0.0066869	0.00190793	0.00178915	0.00221504	0.00259823	0.00232088	0	1
110697	5	6	1	1	7	15	198	320	[170,282,240,352]	-1682.68	-1012.53			WT2_LACZ_2	2500	1038.85	979	285683	393.24	0.781195	89.9859	12.9518	34.1173	0.379624	20	19	505.371	490	138977	0	0.486473	2533.9	0.436823	408.502	29.9909	98.5072	393.24	0.781195	89.9859	12.9518	34.1173	0.379624	0.00194312	0.00137436	0.0170114	0.00381492	0.00557721	0.00469016	0.00502118	0.00618582	0.0138695	0.00639725	0.111972	0.0239036	0.0245926	0.0262969	0.0330594	0.0274723	816.731	751	224601	0	0.83425	607.247	607	909049	0.000890531	0.000976407	0.0110641	0.00188636	0.00346008	0.0028291	0.00241652	0.00394306	0	1
110698	5	6	1	1	7	16	948	330	[876,268,1031,424]	-794.92	-1037.49			WT2_LACZ_2	2500	891.86	838	355852	570.556	0.713759	118.632	14.4215	48.3558	0.298236	21	20	459.534	458	183354	0	0.515254	8677.02	0.405133	815.065	61.0103	238.245	570.556	0.713759	118.632	14.4215	48.3558	0.298236	0.00249966	0.00150056	0.0208313	0.0038925	0.0039087	0.00460006	0.00555855	0.00473951	0.0133165	0.0045518	0.0741798	0.0132116	0.0151974	0.0206364	0.0232195	0.0172451	635.927	636	253735	0	0.758863	606.603	606	3438830	0.000936636	0.000843257	0.00660851	0.00169156	0.00165482	0.00198249	0.00229516	0.00217819	0	1
110699	5	6	1	1	7	17	783	373	[760,352,829,414]	-979.65	-1090.73			WT2_LACZ_2	2500	1008.69	943	290502	411.83	0.822257	87.4895	14.0026	35.3722	0.395865	23	21	469.503	467	135217	0	0.46546	2386.61	0.524677	330.068	28.4955	105.543	411.83	0.822257	87.4895	14.0026	35.3722	0.395865	0.00131297	0.00202971	0.0221651	0.00307425	0.00500231	0.00529237	0.00381753	0.00616963	0.0120531	0.00381581	0.0983667	0.0168184	0.0182512	0.0211672	0.0251011	0.019539	669.906	661	192933	0	0.710399	601.479	601	830642	0.000848471	0.00102974	0.0082702	0.00149805	0.00221678	0.00247693	0.00204431	0.00282811	0	1
110700	5	6	1	1	7	18	923	386	[880,352,965,406]	-822.48	-1092.93			WT2_LACZ_2	2500	892.42	849	323056	517.647	0.667028	120.914	14.4215	47.8959	0.3011	24	22	452.956	453	163970	0	0.507559	1897.56	0.504691	305.969	21.4173	119.646	517.647	0.667028	120.914	14.4215	47.8959	0.3011	0.00390441	0.000701402	0.0284095	0.00596976	0.00449023	0.00562081	0.00857928	0.0046317	0.0124686	0.00304881	0.0682648	0.013906	0.0147404	0.0200448	0.0229765	0.0156714	626.934	627	226950	0	0.738438	612.56	612	591120	0.000922361	0.000814931	0.00679216	0.00185446	0.00152027	0.00211928	0.00243215	0.00202652	0	1
110701	5	6	1	1	7	19	48	377	[37,367,63,394]	-1867	-1091.47			WT2_LACZ_2	2500	934.88	901	147711	225.934	0.921315	57.8346	14.0026	19.5914	0.714733	25	23	455.905	455	72033	0	0.487662	573.416	0.721721	117.617	17.9372	42.8008	225.934	0.921315	57.8346	14.0026	19.5914	0.714733	0.00187688	0.0009116	0.0139627	0.00297763	0.00461142	0.00443845	0.00426139	0.0049165	0.0167134	0.00112801	0.106037	0.0166534	0.0227581	0.0313096	0.02902	0.0211681	634.063	630	100182	0	0.703733	598.889	599	145530	0.000465885	0.000645637	0.00741598	0.00137312	0.00196811	0.00261001	0.00162199	0.00228427	0	0
110702	5	6	1	1	7	20	162	376	[17,304,280,497]	-1729.18	-1124.18			WT2_LACZ_2	2500	1065.71	930	455059	610.595	0.652907	134.162	14.4215	54.7791	0.263266	26	24	527.984	514	225449	0	0.495428	23374.2	0.304449	1780.16	73.0429	357.999	610.595	0.652907	134.162	14.4215	54.7791	0.263266	0.00200359	0.00156468	0.0179545	0.00346121	0.00418196	0.00416825	0.00476602	0.00506349	0.00994084	0.00336499	0.0912856	0.0193103	0.0172132	0.0171697	0.0256305	0.0184325	3637.93	2701	1553400	0	3.91175	633.046	613	10077500	0.000887102	0.00102245	0.0159297	0.00199697	0.00516848	0.00269828	0.0025285	0.00565727	0	1
110703	5	6	1	1	7	21	834	447	[749,367,879,485]	-946.85	-1156.94			WT2_LACZ_2	2500	1094.06	1009	336970	440.429	0.822681	90.4297	15.4284	35.1318	0.439157	27	25	497.724	499	153299	0	0.454934	7656.03	0.53059	584.584	64.2853	195.068	440.429	0.822681	90.4297	15.4284	35.1318	0.439157	0.0017318	0.00161761	0.0166167	0.00293711	0.00407761	0.00429785	0.00407933	0.00499269	0.0103277	0.00326168	0.110435	0.0189958	0.0232179	0.020091	0.0254856	0.0239641	667.101	664	205467	0	0.66115	600.392	600	3029580	0.000749157	0.000922862	0.00624522	0.00152855	0.00172203	0.00191435	0.00198958	0.00231145	0	1
110704	5	6	1	1	7	22	848	355	[792,316,918,456]	-905.86	-1085.43			WT2_LACZ_2	2500	943.138	921	308406	467.598	0.862943	88.8299	14.4215	35.6107	0.404976	28	26	505.942	508	165443	0	0.536445	7713.23	0.512752	607.177	46.5218	224.651	467.598	0.862943	88.8299	14.4215	35.6107	0.404976	0.00205349	0.00169661	0.0363297	0.0041334	0.00549304	0.00569046	0.00538887	0.00634106	0.0107654	0.0028947	0.0746708	0.0130293	0.0128004	0.0162225	0.0206082	0.0139529	725.174	720	237132	0	0.787377	706.208	626	3578360	0.00118484	0.00111117	0.0277016	0.0032629	0.00595019	0.00409615	0.00390885	0.00639704	0	1
110705	5	6	1	1	7	23	440	347	[302,293,492,494]	-1444.82	-1097.17			WT2_LACZ_2	2500	1813.41	1663	288332	227.364	0.95294	56.092	14.9945	19.0891	0.7855	30	27	553.189	547	87957	0	0.305055	13943.6	0.400463	1045.27	60.1854	292.719	227.364	0.95294	56.092	14.9945	19.0891	0.7855	0.0017499	0.00146397	0.00842925	0.00296306	0.00304073	0.00341561	0.00410598	0.00394071	0.0291948	0.000290954	0.20417	0.0264346	0.0599344	0.0488762	0.0483157	0.0531498	695.327	689	110557	0	0.418116	605.868	605	5811490	0.00090198	0.00082195	0.00558583	0.00148099	0.00160957	0.00194974	0.00207524	0.00212362	0	1
110706	5	6	1	1	7	24	304	478	[290,463,326,501]	-1559.5	-1212.81			WT2_LACZ_2	2500	1427.08	1319	225479	225.934	0.957094	55.6726	14.0026	20.7473	0.674914	31	28	506.247	509	79987	0	0.354743	969.516	0.633172	174.325	20.4695	60.1485	225.934	0.957094	55.6726	14.0026	20.7473	0.674914	0.00134876	0.00111592	0.0179482	0.00280791	0.00822685	0.00485691	0.00363697	0.00844548	0.0300614	0.00101498	0.175557	0.0258831	0.0593997	0.045353	0.0479393	0.0535071	665.715	666	105183	0	0.504712	605.688	604	314958	0.000818221	0.000752583	0.00723098	0.00108126	0.00222338	0.00246308	0.00164588	0.00261341	0	0
110707	5	6	1	1	7	25	505	482	[489,467,518,496]	-1323.99	-1212.06			WT2_LACZ_2	2500	1041.03	946	223822	307.442	0.907703	68.4767	14.4215	24.4319	0.590271	32	29	490.586	472	105476	0	0.471249	573.416	0.754838	112.457	16.1861	45.3768	307.442	0.907703	68.4767	14.4215	24.4319	0.590271	0.0018439	0.0012404	0.0207035	0.00382415	0.00388571	0.00550698	0.00494532	0.00456415	0.0146667	0.00201032	0.112526	0.0149775	0.0240082	0.0341909	0.0256549	0.0227658	655.149	657	140857	0	0.692546	627.204	626	116660	0.00103371	0.000799515	0.00793394	0.00159954	0.00151932	0.00209255	0.00228309	0.0020221	0	0
110708	5	6	1	1	7	26	794	481	[697,394,883,567]	-980.82	-1207.19			WT2_LACZ_2	2500	1034.52	957	295873	408.97	0.741498	96.6809	12.1124	40.17	0.301527	33	30	451.392	452	129098	0	0.436329	9276.18	0.379205	900.359	42.3433	302.154	408.97	0.741498	96.6809	12.1124	40.17	0.301527	0.00232253	0.00147075	0.0218078	0.00407217	0.00423029	0.00451545	0.0055842	0.00503047	0.00800332	0.00758637	0.118013	0.0282803	0.025395	0.0205086	0.0322564	0.0289955	614.406	612	175720	0	0.642012	627.378	608	3890370	0.00120892	0.000949065	0.012885	0.00208508	0.0027409	0.00293387	0.00287615	0.00326027	0	1
110709	5	6	1	1	7	27	202	497	[180,471,234,529]	-1680.83	-1230.24			WT2_LACZ_2	2500	1139.07	1081	215285	270.263	0.945265	61.6517	14.0026	24.0754	0.581616	35	32	485.344	473	91730	0	0.426086	2140.66	0.590195	277.896	32.9993	75.2211	270.263	0.945265	61.6517	14.0026	24.0754	0.581616	0.00168578	0.00166719	0.0100508	0.00288384	0.00393842	0.0038009	0.00397635	0.00490812	0.019222	0.00144452	0.129284	0.0207334	0.0338466	0.0413252	0.0340477	0.0309422	622.402	622	117634	0	0.575765	611.528	611	799878	0.000830887	0.00103934	0.00595738	0.0016467	0.00165619	0.00212664	0.002163	0.00234611	0	1
110710	5	6	1	1	7	28	274	482	[261,469,320,522]	-1579.41	-1230.41			WT2_LACZ_2	2500	1167.63	1101	173977	213.065	0.949837	54.4768	13.1539	19.5914	0.671414	36	33	511.544	503	76220	0	0.438104	1794.6	0.607698	247.116	24.6567	79.8259	213.065	0.949837	54.4768	13.1539	19.5914	0.671414	0.00152394	0.00127937	0.0110689	0.00267073	0.00446792	0.00416115	0.00366485	0.00503997	0.0232661	0.000952523	0.140612	0.0229896	0.0301194	0.0382952	0.0399398	0.0272142	657.208	658	97924	0	0.596919	608.567	607	673075	0.0007347	0.000806055	0.00650822	0.00159032	0.0016595	0.00191244	0.00203443	0.00215544	0	1
110711	5	6	1	1	7	29	329	518	[321,510,337,527]	-1532.69	-1256.35			WT2_LACZ_2	2500	911.657	846	180508	283.133	0.807955	73.8266	15.7295	24.2292	0.649196	37	34	420.707	420	83300	0	0.461475	285.993	0.833433	71.9303	15.7295	24.3443	283.133	0.807955	73.8266	15.7295	24.2292	0.649196	0	0	0.00793306	0.00315096	0.00379891	0.00870643	0.00261077	0.00315896	0.0147324	0.00208312	0.0853907	0.0169871	0.0213931	0.0215804	0.0275893	0.0210189	596.136	594	118035	0	0.704653	562.5	568	1125	0	0.00211845	0.00736853	0	0.00884904	0.00462479	0	0.00960958	0	0
110712	5	6	1	1	7	30	162	490	[134,468,201,546]	-1724.82	-1244.27			WT2_LACZ_2	2500	1127.9	1117	237986	301.722	0.956367	64.3849	16.1861	22.269	0.726844	38	35	519.962	518	109712	0	0.461002	4418.59	0.733419	321.288	45.7858	102.041	301.722	0.956367	64.3849	16.1861	22.269	0.726844	0.00143145	0.00178223	0.0152629	0.00300528	0.00398136	0.00409596	0.00388466	0.00504774	0.0188798	0.00156896	0.103969	0.0151023	0.0204947	0.0192567	0.0294063	0.0195868	805.341	757	169927	0	0.720986	612.883	611	1764490	0.000794698	0.000812668	0.00777461	0.00150098	0.00215794	0.00221655	0.00200283	0.00260275	0	1
110713	5	6	1	1	7	31	226	535	[190,481,269,565]	-1646.69	-1267.05			WT2_LACZ_2	2500	1121.28	1083	178284	227.364	0.89861	59.4832	13.3713	19.6609	0.680097	40	36	535.415	522	85131	0	0.477502	4289.89	0.535777	433.355	42.1313	130.043	227.364	0.89861	59.4832	13.3713	19.6609	0.680097	0.001692	0.0016841	0.0115861	0.00296073	0.00403222	0.00409973	0.00404777	0.00501424	0.0182082	0.00227831	0.125976	0.0232661	0.0275301	0.0350015	0.0359293	0.026365	687.811	691	109362	0	0.635098	617.086	616	1753140	0.000764253	0.000857801	0.0062852	0.00151044	0.001718	0.00193745	0.00198585	0.00224942	0	1
110714	5	6	1	1	7	32	772	528	[669,486,814,653]	-1024.05	-1304.71			WT2_LACZ_2	2500	872.616	806	313269	513.357	0.628638	127.766	14.8953	46.2288	0.322208	41	37	460.66	462	165377	0	0.527907	9545.01	0.345722	1001.77	61.5666	236.039	513.357	0.628638	127.766	14.8953	46.2288	0.322208	0.00210907	0.00141356	0.0122229	0.00352546	0.0032906	0.00372851	0.00490873	0.00412231	0.0102823	0.00475294	0.0801173	0.0186642	0.0168975	0.0200383	0.0252227	0.0190455	628.045	626	225468	0	0.779212	607.035	605	3834030	0.000951775	0.000876617	0.00609761	0.00164272	0.00164078	0.0019744	0.00226062	0.0021974	0	1
110715	5	6	1	1	7	33	408	509	[332,455,451,585]	-1455.79	-1256.89			WT2_LACZ_2	2500	1360.46	1184	216313	227.364	0.873291	61.2078	11.0525	24.4319	0.452377	44	38	513.302	510	81615	0	0.3773	8322.39	0.430256	751.627	58.6942	192.2	227.364	0.873291	61.2078	11.0525	24.4319	0.452377	0.00165836	0.00128892	0.00787144	0.00269428	0.00281518	0.00316998	0.00379042	0.00359866	0.0271202	0.00747387	0.208123	0.0329147	0.0703371	0.0734251	0.0533135	0.0676553	659.83	659	104913	0	0.557289	621.907	622	3520610	0.000850983	0.000868339	0.00575728	0.00156178	0.00154412	0.00190731	0.0021059	0.00210318	0	1
110716	5	6	1	1	7	34	303	546	[277,521,321,572]	-1565.48	-1290.47			WT2_LACZ_2	2500	890.802	815	162126	260.253	0.899787	63.557	14.0026	23.8243	0.587746	45	39	452.286	447	82316	0	0.507729	1324.15	0.654423	197.113	23.9041	75.4549	260.253	0.899787	63.557	14.0026	23.8243	0.587746	0.00334401	0.0017451	0.0337859	0.00666181	0.00753239	0.00818898	0.0087144	0.00821013	0.0132313	0.00177657	0.103003	0.0211798	0.0295501	0.0291523	0.0296921	0.0275414	659.308	645	119994	0	0.808966	611.308	612	454813	0.000757203	0.000859018	0.00745254	0.00139336	0.00212038	0.00248724	0.00187177	0.00261216	0	0
110717	5	6	1	1	7	35	1010	553	[919,474,1061,585]	-736.32	-1273.81			WT2_LACZ_2	2500	986.143	925	296829	430.419	0.860179	85.4992	15.7295	34.7641	0.452464	46	40	489.532	484	147349	0	0.49641	6885.28	0.531631	553.293	42.5582	195.859	430.419	0.860179	85.4992	15.7295	34.7641	0.452464	0.00255831	0.00201831	0.0412363	0.00578585	0.00644375	0.00553188	0.00732684	0.00750112	0.0103099	0.0024144	0.0889055	0.0134759	0.0152145	0.0200505	0.0205284	0.0155794	642.625	640	193430	0	0.694729	642.009	628	2898030	0.00104067	0.000910159	0.0129755	0.00205539	0.00205524	0.00229061	0.00270775	0.00260059	0	1
110718	5	6	1	1	7	36	483	581	[441,490,572,644]	-1325.76	-1322			WT2_LACZ_2	2500	952.788	890	435424	653.494	0.803736	112.749	19.2538	44.4119	0.433528	48	41	505.842	507	231170	0	0.530908	6101.66	0.313305	883.816	43.8787	223.508	653.494	0.803736	112.749	19.2538	44.4119	0.433528	0.00151537	0.00115042	0.0155685	0.00291816	0.0027025	0.00351763	0.00386986	0.00337644	0.00842175	0.00310637	0.0735295	0.0124018	0.0149825	0.0147517	0.0180578	0.0160663	718.654	704	328425	0	0.807477	611.335	609	2329190	0.000868914	0.000897495	0.00691703	0.00156327	0.0017276	0.00199215	0.00211724	0.00229051	0	1
110719	5	6	1	1	7	37	221	576	[194,540,275,617]	-1641.41	-1325.06			WT2_LACZ_2	2500	1157.7	1105	170182	210.205	0.932182	55.1348	12.9518	20.7103	0.625377	50	43	652.524	610	95921	0	0.563638	4454.34	0.501287	471.966	40.3503	106.872	210.205	0.932182	55.1348	12.9518	20.7103	0.625377	0.00230862	0.00209224	0.0193397	0.00493292	0.00618969	0.00550977	0.00634261	0.00728748	0.0250805	0.00172343	0.149326	0.0243977	0.0386515	0.0456952	0.0430665	0.0359205	675.51	670	99300	0	0.611321	613.838	614	1821870	0.000843808	0.00081502	0.00672389	0.00155807	0.00183602	0.00211558	0.00208974	0.00231314	0	1
110720	5	6	1	1	7	38	193	597	[183,576,208,608]	-1692.42	-1346.85			WT2_LACZ_2	2500	1155.77	1068	174522	215.925	0.919544	56.6478	14.0026	20.3948	0.686579	51	44	513.06	516	77472	0	0.44391	742.151	0.767714	125.792	21.568	40.694	215.925	0.919544	56.6478	14.0026	20.3948	0.686579	0.00104772	0.00208096	0.0203237	0.00272965	0.00675174	0.00504093	0.00333001	0.00779336	0.0179284	0.000808227	0.136317	0.0216562	0.0325284	0.0418835	0.0346566	0.0299923	650.927	648	98290	0	0.609482	613.299	613	225694	0.00110696	0.000936413	0.0077974	0.00139583	0.00216861	0.00274818	0.00216423	0.00270258	0	0
110721	5	6	1	1	7	39	930	657	[889,605,958,685]	-821.92	-1412.92			WT2_LACZ_2	2500	923.335	893	300084	464.738	0.821961	92.9732	14.9945	35.7402	0.41954	52	45	438.335	438	142459	0	0.47473	2815.6	0.566131	332.257	34.202	110.275	464.738	0.821961	92.9732	14.9945	35.7402	0.41954	0.00163184	0.00136199	0.00915877	0.00277499	0.00263964	0.00339628	0.00383866	0.003489	0.0113053	0.00298455	0.0791617	0.0140987	0.0145452	0.0185579	0.0219791	0.0155177	606.443	606	197094	0	0.679108	604.74	604	994192	0.000859816	0.000756448	0.0056151	0.00148748	0.00154878	0.00174837	0.00204959	0.00201638	0	1
110722	5	6	1	1	7	40	301	641	[257,599,320,663]	-1579.11	-1392.12			WT2_LACZ_2	2500	1135.54	969	216888	273.123	0.856718	68.3827	12.9518	29.088	0.445261	53	46	533.581	517	101914	0	0.469892	2408.06	0.635796	273.603	32.3296	98.7689	273.123	0.856718	68.3827	12.9518	29.088	0.445261	0.00227959	0.0025278	0.0386802	0.00474859	0.0083367	0.00663007	0.00612931	0.0096484	0.0161225	0.00221695	0.144645	0.024681	0.0351902	0.0377411	0.0356775	0.0332917	672.55	670	128457	0	0.694066	615.021	613	918227	0.000743841	0.000937847	0.00727959	0.00159859	0.00196096	0.00214504	0.00205105	0.00253655	0	1
110723	5	6	1	1	7	41	168	608	[116,588,210,658]	-1732.4	-1382.75			WT2_LACZ_2	2500	1441.28	1250	168630	167.306	0.923944	49.6266	11.7875	17.379	0.67826	54	47	583.197	572	68234	0	0.404637	3849.46	0.369137	595.824	27.6076	149.321	167.306	0.923944	49.6266	11.7875	17.379	0.67826	0.00189391	0.00196083	0.0160849	0.00430288	0.00524154	0.00476769	0.00545727	0.00635653	0.0265305	0.00101825	0.220546	0.0313934	0.0656958	0.0730885	0.0494507	0.05869	721.855	706	84457	0	0.577484	605.572	605	1559350	0.000800911	0.000909963	0.00688116	0.00157862	0.0018279	0.00223963	0.00207984	0.00238987	0	1
110724	5	6	1	1	7	42	226	633	[192,602,246,662]	-1659.21	-1392.4			WT2_LACZ_2	2500	1397.58	1295	170505	174.456	0.89275	52.4466	12.9518	19.0891	0.678492	56	48	577.328	556	70434	0	0.413091	2080.6	0.624875	258.765	31.2483	84.944	174.456	0.89275	52.4466	12.9518	19.0891	0.678492	0.00239418	0.00257446	0.0430747	0.00440012	0.0110799	0.00912877	0.00593151	0.0120917	0.0295823	0.000939979	0.172358	0.0284045	0.0481153	0.0536763	0.0504157	0.0433656	850.303	840	103737	0	0.656605	620.49	614	827113	0.000810319	0.0011838	0.0126779	0.00139708	0.00349977	0.00375087	0.00191948	0.0041143	0	1
110725	5	6	1	1	7	43	252	636	[240,618,284,688]	-1616.14	-1417.55			WT2_LACZ_2	2500	1458.37	1345	492928	483.328	0.861583	90.4541	17.1288	31.8836	0.537228	57	49	785.124	656	265372	0	0.538359	1943.32	0.590599	264.597	25.2259	87.3261	483.328	0.861583	90.4541	17.1288	31.8836	0.537228	0.00175656	0.00161567	0.0156795	0.00293738	0.00628486	0.00464497	0.00409444	0.00698063	0.0252114	0.00360051	0.156644	0.0244586	0.052787	0.0436655	0.0430441	0.0501572	727.645	714	245944	0	0.541	627.587	624	640766	0.000810471	0.00087858	0.0092302	0.00165269	0.00208951	0.00241382	0.00214505	0.00260275	0	1
110726	5	6	1	1	7	44	212	660	[197,643,235,676]	-1671.98	-1427.7			WT2_LACZ_2	2500	1132.51	1122	207249	261.683	0.945189	60.67	14.9945	20.7103	0.724008	58	50	512.022	515	93700	0	0.452113	1158.27	0.750496	160.754	26.346	48.1823	261.683	0.945189	60.67	14.9945	20.7103	0.724008	0.00169341	0.00177827	0.013307	0.002631	0.00604574	0.00470332	0.00376415	0.00690032	0.0247545	0.00683872	0.128121	0.0305625	0.0403138	0.0347741	0.0482127	0.0417014	680.071	676	124453	0	0.606124	622.925	623	390574	0.000883633	0.0013013	0.00841932	0.00168967	0.00200673	0.00248888	0.00224703	0.0028901	0	0
110727	5	6	1	1	7	45	182	672	[153,644,193,685]	-1718.69	-1431.42			WT2_LACZ_2	2500	1053.11	931	174817	237.374	0.893548	61.1229	12.1124	23.0985	0.524379	59	51	489.361	482	81234	0	0.46468	706.402	0.544091	173.165	15.7295	60.9181	237.374	0.893548	61.1229	12.1124	23.0985	0.524379	0.00194127	0.0011718	0.0142084	0.00319044	0.0051993	0.00565604	0.00447177	0.00560997	0.0243756	0.00346638	0.134238	0.0243914	0.0458491	0.0520599	0.0420256	0.0435625	647.47	646	107480	0	0.695456	607.155	606	199147	0.00090506	0.000979578	0.00763072	0.0017587	0.00208998	0.00234344	0.0023055	0.00269359	0	0
110728	5	6	1	1	7	46	810	655	[681,606,927,834]	-956.62	-1477.71			WT2_LACZ_2	2500	852.253	813	195166	327.462	0.764522	83.9064	14.0966	28.1429	0.500893	60	52	518.271	520	118684	0	0.608118	24581.1	0.265831	2090.74	59.8155	455.279	327.462	0.764522	83.9064	14.0966	28.1429	0.500893	0.00189316	0.00143897	0.00985927	0.00323539	0.00295198	0.00357875	0.00446882	0.00384106	0.0130819	0.00421021	0.0792184	0.0143539	0.0136641	0.0229302	0.0237239	0.0157385	678.236	676	155316	0	0.834238	603.992	604	10244300	0.000915001	0.000867115	0.0060461	0.001645	0.0016608	0.00198249	0.00223094	0.00220521	0	1
110729	5	6	1	1	7	47	197	689	[170,669,215,713]	-1696.17	-1464.3			WT2_LACZ_2	2500	1454.35	1313	189066	185.895	0.895909	53.948	10.9095	21.7594	0.501369	61	53	533.738	533	69386	0	0.366994	1451.41	0.600282	224.98	26.8801	67.5166	185.895	0.895909	53.948	10.9095	21.7594	0.501369	0.00161097	0.00181843	0.0140927	0.00310047	0.00620886	0.00446542	0.00411495	0.00714206	0.0335334	0.00213663	0.196788	0.0303769	0.0639346	0.0554254	0.0557625	0.0586532	678.631	676	88222	0	0.516855	620.602	618	549233	0.00102786	0.000980736	0.00816808	0.00159226	0.00220912	0.00238043	0.00227235	0.00279063	0	0
110730	5	6	1	1	7	48	231	704	[196,671,270,758]	-1650.22	-1489.71			WT2_LACZ_2	2500	1135.6	1115	152171	191.615	0.905689	54.1802	13.3713	17.8985	0.747062	63	54	466.925	461	62568	0	0.411169	5087.81	0.435535	580.56	43.92	118.113	191.615	0.905689	54.1802	13.3713	17.8985	0.747062	0.00206701	0.00177169	0.0135788	0.00378727	0.0038051	0.00445471	0.00510867	0.00487255	0.0266385	0.00397285	0.127561	0.0317666	0.0334529	0.0322874	0.0503269	0.0333724	692.59	691	92807	0	0.621157	613.324	613	2100020	0.000888512	0.000935147	0.00654868	0.00161204	0.00188852	0.00220099	0.00217709	0.002473	0	1
110731	5	6	1	1	7	49	332	737	[316,717,358,758]	-1526.05	-1519.4			WT2_LACZ_2	2500	941.034	908	222084	337.471	0.837444	77.7621	14.0026	28.6343	0.489016	64	55	464.725	461	109675	0	0.493845	1112.51	0.558684	211.637	22.7204	69.5037	337.471	0.837444	77.7621	14.0026	28.6343	0.489016	0.00188796	0.000962962	0.0149964	0.00383864	0.00354965	0.00425867	0.00498619	0.00397952	0.0110772	0.0028063	0.083212	0.0158021	0.0146772	0.0163868	0.0234576	0.0156642	622.903	621	147005	0	0.686016	594.07	593	321986	0.000702594	0.0011095	0.00637101	0.00149788	0.00156571	0.00178806	0.00191769	0.00232654	0	0
110732	5	6	1	1	7	50	308	786	[261,749,347,836]	-1565.29	-1580.63			WT2_LACZ_2	2500	892.391	877	388190	622.034	0.781551	113.124	17.3613	43.0169	0.403593	66	57	456.382	460	198526	0	0.511415	6002.99	0.524289	523.863	54.8657	120.666	622.034	0.781551	113.124	17.3613	43.0169	0.403593	0.00175676	0.00148495	0.0187786	0.00322845	0.00329684	0.00386295	0.00434467	0.00419097	0.00911335	0.00339068	0.0597196	0.0129221	0.0105866	0.0125437	0.0190972	0.0122795	689.444	675	299908	0	0.786139	918.536	612	3456450	0.00100647	0.00102983	0.0258297	0.00367229	0.0101023	0.00381797	0.00418023	0.0103555	0	1
110733	5	6	1	1	7	51	129	814	[10,754,184,896]	-1802.52	-1619.46			WT2_LACZ_2	2500	869.329	758	251236	413.26	0.608944	118.342	12.9518	49.8774	0.259672	67	58	485.983	473	140449	0	0.559032	12326.3	0.322461	1220.52	45.04	293.093	413.26	0.608944	118.342	12.9518	49.8774	0.259672	0.00175317	0.00121909	0.00865444	0.00294572	0.00236258	0.00321041	0.00409698	0.00312534	0.012865	0.00318403	0.0892602	0.0183311	0.0224835	0.0258399	0.0271274	0.0228119	660.394	628	190854	0	0.871233	605.685	606	5045960	0.000853517	0.000866813	0.00609958	0.00169949	0.00158055	0.00195285	0.00223256	0.00213464	0	1
110734	5	6	1	1	7	52	469	783	[424,744,497,817]	-1369.2	-1570.15			WT2_LACZ_2	2500	904.421	886	360864	570.556	0.832785	101.677	16.28	38.7531	0.420097	68	59	500.599	493	199739	0	0.553502	2758.4	0.586558	317.412	31.0715	117.476	570.556	0.832785	101.677	16.28	38.7531	0.420097	0.00168275	0.00145077	0.0232774	0.00297488	0.00368526	0.00427522	0.00405609	0.00450229	0.00709546	0.00473741	0.0651611	0.0134933	0.00907982	0.0123316	0.0180051	0.0120631	680.99	674	271715	0	0.768612	604.15	603	924349	0.000711242	0.0010245	0.00870924	0.00145551	0.00202906	0.00230812	0.00190154	0.0026619	0	1
110735	5	6	1	1	7	53	569	855	[530,823,600,882]	-1249.22	-1655.43			WT2_LACZ_2	2500	888.963	859	262244	421.839	0.798041	91.2332	14.9945	32.9301	0.455342	71	61	482.237	479	142260	0	0.542472	2688.33	0.59924	306.723	34.6715	101.523	421.839	0.798041	91.2332	14.9945	32.9301	0.455342	0.00213423	0.00132106	0.0212203	0.00363311	0.00425572	0.00424398	0.0050303	0.00493659	0.00711346	0.00387649	0.0687734	0.0148455	0.0103674	0.0135573	0.0192348	0.01241	673.39	667	198650	0	0.783923	603.107	602	955925	0.000692479	0.00105733	0.00687147	0.0015365	0.00172025	0.00200908	0.00195944	0.00242273	0	1
110736	5	6	1	1	7	54	212	856	[196,840,231,876]	-1671.59	-1661.56			WT2_LACZ_2	2500	999.38	970	183886	263.113	0.876558	65.5988	12.9518	23.3943	0.553628	72	62	461.234	461	84867	0	0.46152	879.428	0.610816	172.105	19.6479	56.9143	263.113	0.876558	65.5988	12.9518	23.3943	0.553628	0.00297231	0.000939414	0.0209558	0.00394272	0.0050317	0.00564919	0.00596877	0.00528239	0.0148966	0.0061967	0.102692	0.0202628	0.0199097	0.0248468	0.030373	0.0229767	630.359	630	115986	0	0.649854	603.534	604	260123	0.000911809	0.000929593	0.00677505	0.00167722	0.00179986	0.00192818	0.00224693	0.0023784	0	0
110737	5	6	1	1	7	55	233	822	[191,781,288,882]	-1638.29	-1629.6			WT2_LACZ_2	2500	1061.93	980	261235	351.771	0.770252	86.3181	11.1709	37.0347	0.301633	73	63	470.394	463	115717	0	0.442961	2854.21	0.397639	476.276	20.8857	163.721	351.771	0.770252	86.3181	11.1709	37.0347	0.301633	0.00268065	0.00125555	0.0223966	0.00505781	0.00459574	0.00461517	0.00674072	0.00520791	0.00946491	0.00550559	0.121279	0.0294703	0.0248367	0.0168987	0.0343409	0.027383	635.297	636	156283	0	0.648262	613.398	611	1073450	0.000953802	0.000842119	0.00709171	0.00178956	0.00163431	0.00201012	0.00239008	0.00215591	0	1
110738	5	6	1	1	7	56	676	894	[650,869,692,910]	-1124.9	-1699.16			WT2_LACZ_2	2500	955.831	892	328806	491.908	0.73392	107.127	14.0966	41.5929	0.338917	74	64	441.77	441	151969	0	0.462184	776.47	0.630373	156.7	16.0186	61.7956	491.908	0.73392	107.127	14.0966	41.5929	0.338917	0.0019436	0.00122807	0.0187102	0.00287896	0.00658648	0.00575797	0.00415033	0.00693422	0.0108463	0.00369049	0.0914741	0.0168433	0.0173901	0.0198343	0.0241057	0.0186913	605.558	606	208312	0	0.678877	591.211	592	117651	0.000865294	0.000810723	0.00681035	0.00188512	0.00147034	0.0025445	0.00240527	0.00198465	0	0
110739	5	6	1	1	7	57	690	941	[657,894,757,999]	-1087.04	-1764.81			WT2_LACZ_2	2500	1079.13	994	446761	592.005	0.662512	130.189	13.3713	56.8635	0.235147	75	65	470.51	468	194791	0	0.436007	6999.67	0.404484	733.235	47.4041	152.374	592.005	0.662512	130.189	13.3713	56.8635	0.235147	0.00322784	0.00199623	0.0272634	0.00417182	0.00612252	0.00609683	0.00643796	0.00713206	0.0088348	0.00563208	0.112707	0.023907	0.0246654	0.0201278	0.0287805	0.0269272	629.338	627	260546	0	0.633137	640.008	615	2867880	0.00148373	0.00121904	0.014889	0.00257186	0.00344625	0.00376327	0.00354601	0.00409567	0	1
110740	5	6	1	1	7	58	334	912	[307,889,377,945]	-1515.88	-1732.63			WT2_LACZ_2	2500	1036.84	959	470727	649.204	0.686138	131.639	12.9518	59.5266	0.217579	76	66	485.134	468	220251	0	0.467895	2588.23	0.52858	341.19	29.2168	100.355	649.204	0.686138	131.639	12.9518	59.5266	0.217579	0.00110654	0.00169676	0.0196775	0.00236169	0.00453538	0.00402318	0.00302637	0.00550124	0.0139636	0.00278543	0.097558	0.0153709	0.01911	0.0244955	0.0257108	0.0196244	682.238	652	309736	0	0.711406	609.29	608	826197	0.000554177	0.000999486	0.00849355	0.00141554	0.00213135	0.00220802	0.0017294	0.00273236	0	1
110741	5	6	1	1	7	59	910	931	[881,896,945,955]	-840.84	-1744.98			WT2_LACZ_2	2500	1208.62	1103	279191	330.322	0.850683	75.7366	12.7436	30.8122	0.413588	77	67	505.636	499	116802	0	0.418359	2532.47	0.602169	296.25	33.2094	97.5125	330.322	0.850683	75.7366	12.7436	30.8122	0.413588	0.00121932	0.00168733	0.0123029	0.00273994	0.00408473	0.00354316	0.00346367	0.00507865	0.0105265	0.00473258	0.150926	0.0268557	0.0288358	0.0265619	0.0328597	0.0301376	8154.14	6821	1883610	1	7.3927	1062.67	712	1636510	0.00176033	0.00294328	0.129743	0.00982157	0.0539371	0.0144156	0.0102135	0.0536854	0	1
110742	5	6	1	1	7	60	807	914	[796,877,844,947]	-945.54	-1735.84			WT2_LACZ_2	2500	940.643	880	300065	456.159	0.822809	92.0161	16.0186	36.7691	0.435655	78	68	452.63	452	144389	0	0.481192	1590.12	0.449663	314.364	20.2621	107.568	456.159	0.822809	92.0161	16.0186	36.7691	0.435655	0.00182118	0.00125345	0.0106998	0.00322228	0.00319166	0.0037174	0.0044059	0.00392207	0.0115073	0.00277472	0.083398	0.0151807	0.014673	0.0167018	0.0230043	0.0155391	620.956	620	198085	0	0.705632	602.431	603	477728	0.000845441	0.000973152	0.00612965	0.00149452	0.00167683	0.00185421	0.00204665	0.00231553	0	1
110743	5	6	1	1	7	61	967	852	[898,825,1033,975]	-776.31	-1699.22			WT2_LACZ_2	2500	921.333	856	240468	373.221	0.853597	80.2297	14.4215	30.8526	0.467431	79	69	483.065	479	126080	0	0.524311	10285.7	0.394842	910.54	50.9873	256.109	373.221	0.853597	80.2297	14.4215	30.8526	0.467431	0.00175384	0.00117627	0.0204483	0.00348556	0.00381781	0.00375366	0.00458518	0.00444071	0.0103341	0.00303541	0.0920119	0.0158071	0.0181227	0.0176795	0.022728	0.0191023	669.812	666	174821	0	0.782491	631.031	619	4374300	0.000912432	0.000901282	0.0105363	0.00191919	0.00247068	0.00243292	0.00247098	0.00296904	0	1
110744	5	6	1	1	7	62	326	941	[297,912,355,966]	-1539.98	-1759.74			WT2_LACZ_2	2500	895.469	858	271327	433.279	0.833054	88.5759	16.1126	32.9301	0.489296	80	70	443.792	442	134469	0	0.495598	2242.18	0.661398	253.792	32.2472	82.1482	433.279	0.833054	88.5759	16.1126	32.9301	0.489296	0.00141682	0.00157802	0.0103557	0.00284789	0.00308859	0.00344761	0.0037157	0.00407597	0.0111357	0.00490202	0.0693233	0.0146898	0.0143643	0.0184241	0.0224515	0.0168275	602.587	600	182584	0	0.702316	597.515	597	755857	0.00100494	0.000698717	0.00587692	0.00146019	0.0016539	0.00185694	0.00215446	0.00205901	0	1
110745	5	6	1	1	7	63	873	941	[838,916,960,1036]	-858.04	-1788.02			WT2_LACZ_2	2500	937.267	841	347726	530.517	0.683489	119.46	12.7436	51.6245	0.246851	81	71	483.663	476	179439	0	0.516036	5659.8	0.385666	691.502	40.6781	195.756	530.517	0.683489	119.46	12.7436	51.6245	0.246851	0.00157091	0.00123559	0.0102838	0.00291547	0.00278801	0.00316237	0.00391381	0.00353398	0.0116168	0.00368294	0.10251	0.0195235	0.0222406	0.0226477	0.0270281	0.0233188	658.811	654	244419	0	0.783367	611.459	611	2193300	0.000687688	0.000904263	0.00619639	0.00145767	0.00167684	0.00183576	0.00187654	0.00225634	0	1
110746	5	6	1	1	7	64	398	953	[371,921,430,974]	-1451.17	-1770.34			WT2_LACZ_2	2500	907.857	899	127100	200.195	0.893515	56.1344	12.7436	19.9604	0.638442	83	72	426.143	426	59660	0	0.469394	1848.94	0.488953	311.745	23.7659	81.4087	200.195	0.893515	56.1344	12.7436	19.9604	0.638442	0.00212506	0.00119264	0.0125209	0.00321865	0.0028621	0.00410604	0.00465119	0.00355265	0.01342	0.00169433	0.08277	0.0151941	0.0159782	0.0194195	0.0248227	0.0157679	603.543	602	84496	0	0.671349	593.263	593	684032	0.000898462	0.000693542	0.00565155	0.00153734	0.0015226	0.00177862	0.0021272	0.00193907	0	1
110747	5	6	1	1	7	65	772	953	[751,936,806,982]	-1001.85	-1783.41			WT2_LACZ_2	2500	997.587	940	331199	474.748	0.709918	108.8	12.9518	45.9637	0.281783	84	73	459.295	459	152486	0	0.460406	1371.34	0.516789	254.017	21.5615	75.7379	474.748	0.709918	108.8	12.9518	45.9637	0.281783	0.0018039	0.00119766	0.012767	0.0032336	0.00415945	0.0038081	0.00437851	0.004745	0.011662	0.00523467	0.107935	0.0249155	0.0232867	0.0192025	0.0318853	0.0254788	622.349	623	206620	0	0.662074	605.048	605	379365	0.000880168	0.000816602	0.0056121	0.00160255	0.00165196	0.00169306	0.00216782	0.00215766	0	0
110748	5	6	1	1	7	66	465	940	[436,907,549,1024]	-1340.84	-1790.52			WT2_LACZ_2	2500	890.143	858	329353	529.087	0.788355	103.43	16.1126	41.0833	0.392193	85	74	479.624	475	177461	0	0.538817	6058.76	0.477669	577.656	36.8446	183.573	529.087	0.788355	103.43	16.1126	41.0833	0.392193	0.00164199	0.00136332	0.0191537	0.00304671	0.00304532	0.0036761	0.00408209	0.00385094	0.00889288	0.00275205	0.0566144	0.0130552	0.00942328	0.0112662	0.0189924	0.0107556	661.405	650	244720	0	0.770869	617.345	611	2387270	0.000980022	0.000865374	0.00898647	0.00163985	0.00198875	0.00222621	0.00228068	0.00249715	0	1
110749	5	6	1	1	7	67	104	972	[65,914,166,1052]	-1782.81	-1804.07			WT2_LACZ_2	2500	1032.1	960	367428	509.067	0.651901	122.69	12.9518	52.6024	0.24622	88	76	3438.66	2971	1224160	1	3.33171	7728.96	0.462989	673.124	54.9746	177.044	509.067	0.651901	122.69	12.9518	52.6024	0.24622	0.00156565	0.00160579	0.017472	0.00306871	0.0050451	0.00398617	0.00404428	0.00593797	0.0173421	0.00538243	0.110838	0.0207678	0.0245112	0.0259967	0.0333945	0.0264322	1009.61	929	359421	0	1.05168	614.41	611	3102160	0.000793765	0.000966163	0.0102349	0.00170898	0.00340456	0.00229828	0.00218375	0.00391675	1	1
110750	5	6	1	1	7	68	70	1004	[7,923,106,1039]	-1856.23	-1817.85			WT2_LACZ_2	2500	946.116	884	357632	540.526	0.648136	127.159	12.9518	46.8672	0.276351	89	77	503.489	504	190319	0	0.532164	4477.22	0.508531	466.435	37.9359	174.069	540.526	0.648136	127.159	12.9518	46.8672	0.276351	0.00173638	0.00153885	0.0359591	0.00369117	0.00552445	0.00479447	0.00474398	0.00626597	0.0161492	0.00397543	0.0771525	0.0152429	0.0195452	0.023924	0.0272504	0.0208777	702.934	680	265709	0	0.795174	621.135	616	1709990	0.000774535	0.00106928	0.00985875	0.00161076	0.0021623	0.00233482	0.00208385	0.00281991	0	1
110751	5	6	1	1	7	69	513	952	[413,838,548,986]	-1346.87	-1731.31			WT2_LACZ_2	2500	894.093	842	317403	507.637	0.68444	116.693	12.9518	46.7169	0.277239	100	85	472.225	468	167640	0	0.528161	5671.24	0.432984	616.556	34.8268	232.338	507.637	0.68444	116.693	12.9518	46.7169	0.277239	0.00182015	0.0015766	0.022284	0.00374073	0.00388649	0.00402345	0.00486133	0.00479225	0.00932462	0.00285776	0.068555	0.0150522	0.0112929	0.0140957	0.0211033	0.0125481	663.07	654	235390	0	0.787495	607.19	605	2192560	0.000747048	0.000856098	0.00677369	0.00153888	0.00160427	0.00189712	0.00199249	0.00215085	0	1
110752	5	6	1	1	9	1	202	27	[187,14,229,41]	882.65	-670.12			WT2_LACZ_2	2500	1471.67	1274	334069	324.602	0.933393	68.4252	14.9945	27.6248	0.54279	6	5	527.652	538	119777	0	0.35854	1046.73	0.751835	152.546	25.6812	55.9945	324.602	0.933393	68.4252	14.9945	27.6248	0.54279	0.00163586	0.00204051	0.0474711	0.00379557	0.0117162	0.0111705	0.00479124	0.0122046	0.0227056	0.000748814	0.16969	0.0206925	0.0458178	0.0411306	0.037447	0.0411472	668.295	672	151703	0	0.524564	625.747	621	316002	0.00093105	0.000995554	0.0116585	0.00153164	0.00230554	0.00275559	0.00214197	0.00287472	0	0
110753	5	6	1	1	9	2	1035	26	[1024,17,1047,35]	1875.27	-667.36			WT2_LACZ_2	2500	1373.16	1271	200482	208.775	0.978745	52.3328	12.9518	19.5914	0.661095	7	6	558.356	556	81520	0	0.40662	479.038	0.939656	82.5698	19.4864	32.456	208.775	0.978745	52.3328	12.9518	19.5914	0.661095	0.00361964	0.00149511	0.194008	0.0106178	0.058265	0.0379391	0.0124538	0.0540063	0.0228756	0.00157674	0.207833	0.0293847	0.0505722	0.0434062	0.0451541	0.0460612	1000.62	964	146090	0	0.787267	637.381	629	120465	0	0.000262601	0.0554207	0.000497862	0.0219626	0.0151257	0.000425161	0.0197391	0	0
110754	5	6	1	1	9	3	501	32	[483,18,513,44]	1231.2	-672			WT2_LACZ_2	2500	989.086	924	240348	347.481	0.927301	71.2606	15.7295	26.0578	0.603638	8	7	480.095	472	116663	0	0.485392	689.243	0.814516	114.259	20.4032	37.8141	347.481	0.927301	71.2606	15.7295	26.0578	0.603638	0.00157582	0.00109	0.0158358	0.00246812	0.00666814	0.00526573	0.00355089	0.00689395	0.010725	0.00185695	0.102191	0.0178112	0.0184798	0.023392	0.0248474	0.018035	659.753	658	160320	0	0.714018	631.385	630	150901	0.00103365	0.000679569	0.00733026	0.00148363	0.00185586	0.00179181	0.00221741	0.00224652	0	0
110755	5	6	1	1	9	4	262	30	[244,13,279,41]	950.27	-672.03			WT2_LACZ_2	2500	1375.13	1206	262649	273.123	0.88388	66.2812	12.7436	27.5677	0.462265	9	8	467.455	457	89284	0	0.339937	559.116	0.596821	140.447	14.0026	48.6808	273.123	0.88388	66.2812	12.7436	27.5677	0.462265	0.00206864	0.000491493	0.0267492	0.00431981	0.0101222	0.00763926	0.00562335	0.0096008	0.0178524	0.00116489	0.183921	0.0281503	0.0362828	0.0419737	0.0402051	0.034043	654.555	649	125020	0	0.542749	617.52	618	123504	0.000643603	0.0012103	0.00782851	0.00188478	0.00189684	0.00223924	0.00221532	0.00272537	0	0
110756	5	6	1	1	9	5	944	33	[918,4,955,50]	1760.44	-675.02			WT2_LACZ_2	2500	1306.46	1331	192050	210.205	0.931311	55.1863	11.0525	21.4251	0.515865	10	9	528.707	528	77720	0	0.404686	1091.06	0.692686	169.042	20.3366	60.5241	210.205	0.931311	55.1863	11.0525	21.4251	0.515865	0.00264026	0.00714534	0.11673	0.0185748	0.0271138	0.0163565	0.0191982	0.0305718	0.0311413	0.00194312	0.190157	0.0321576	0.0496877	0.0366288	0.0547081	0.0463716	817.503	818	120173	0	0.614202	633.122	629	390003	0.000528548	0.000793258	0.0169442	0.00152176	0.00466452	0.00416454	0.00177675	0.00489633	0	0
110757	5	6	1	1	9	6	828	33	[820,25,836,41]	1626.58	-675.8			WT2_LACZ_2	2500	1789.54	1499	248746	198.765	0.960152	52.0517	13.1539	18.4696	0.712194	11	10	566.122	574	78691	0	0.316351	327.462	0.944797	67.8964	18.0966	22.7471	198.765	0.960152	52.0517	13.1539	18.4696	0.712194	2.51791e-05	0.000180248	0.0694046	0.00131203	0.0408491	0.0252685	0.00116134	0.0361975	0.0261857	0.000732509	0.258908	0.0380776	0.0873873	0.0661164	0.055546	0.0777347	679.108	682	94396	0	0.453041	626.911	623	56422	9.45313e-05	0.000877089	0.0146368	0.0017096	0.00419233	0.00346983	0.00161263	0.00443868	0	0
110758	5	6	1	1	9	7	720	41	[706,31,739,51]	1499.42	-686.19			WT2_LACZ_2	2500	1319.25	1174	211080	228.794	0.882562	60.755	11.7875	25.2484	0.466861	12	11	494.238	493	79078	0	0.374635	551.966	0.707637	117.693	17.3613	45.8231	228.794	0.882562	60.755	11.7875	25.2484	0.466861	0.00202761	0.0013881	0.0253676	0.00283054	0.0128864	0.00865199	0.00421638	0.0127965	0.0223521	0.00100838	0.188993	0.0262572	0.0504524	0.0535189	0.0425787	0.0468242	657.969	655	105275	0	0.56045	630.894	632	142582	0.000984753	0.00106617	0.00904102	0.00215824	0.00126768	0.00178132	0.00275581	0.00204254	0	0
110759	5	6	1	1	9	8	545	44	[531,11,575,80]	1295.69	-690.85			WT2_LACZ_2	2500	999.328	879	124916	178.745	0.909773	52.0942	11.0525	19.7556	0.559459	13	12	439.016	438	54877	0	0.439311	1478.58	0.451749	301.739	19.6263	97.0602	178.745	0.909773	52.0942	11.0525	19.7556	0.559459	0.00236378	0.000950994	0.0113322	0.00324271	0.00320202	0.00411411	0.00486326	0.00363985	0.0198992	0.000947179	0.13196	0.0217107	0.0366066	0.0490646	0.0364496	0.0330758	648.304	645	81038	0	0.737547	621.925	621	565330	0.000985026	0.000570442	0.00655737	0.00161563	0.00150113	0.00206129	0.00225753	0.00181958	0	0
110760	5	6	1	1	9	9	675	49	[662,40,686,56]	1442.59	-694.38			WT2_LACZ_2	2500	1113.44	971	125819	161.586	0.966958	46.6014	11.0525	17.6525	0.626112	14	13	501.407	489	56659	0	0.450321	348.911	0.840904	78.7437	14.9945	32.9826	161.586	0.966958	46.6014	11.0525	17.6525	0.626112	0.0012394	0.000406773	0.0650005	0.00221831	0.0323408	0.0229419	0.00298876	0.0289385	0.0295925	0.00138718	0.174203	0.0255537	0.0528887	0.0585177	0.0475223	0.0476893	1414.81	1155	159874	0	1.45707	689.382	685	90309	0.00020113	0.000133187	0.0827433	0.00152752	0.0421749	0.0294597	0.00154709	0.0371351	0	0
110761	5	6	1	1	9	10	762	55	[755,48,778,65]	1551.57	-703.78			WT2_LACZ_2	2500	1220.94	1097	183141	214.495	0.933369	55.6237	14.0026	18.2408	0.767653	15	14	458.04	458	68706	0	0.375154	373.221	0.856433	79.964	15.7295	30.3067	214.495	0.933369	55.6237	14.0026	18.2408	0.767653	0.00210325	0.000587503	0.0314585	0.00319886	0.0164095	0.0113808	0.00467364	0.01509	0.0213452	0.000343991	0.171367	0.0233966	0.0403295	0.0469388	0.0387147	0.035697	649.94	645	97491	0	0.59247	642.432	640	71310	0.000884036	0.000523018	0.0106674	0.00235098	0.00141309	0.00254914	0.00281877	0.00169042	0	0
110762	5	6	1	1	9	11	947	62	[934,50,959,72]	1769.19	-710.19			WT2_LACZ_2	2500	1380.03	1381	198725	205.915	0.97664	52.0852	12.9518	19.1701	0.675622	16	15	575.674	573	82897	0	0.417144	541.956	0.895688	92.1363	20.3366	33.4987	205.915	0.97664	52.0852	12.9518	19.1701	0.675622	6.16348e-05	0.00131138	0.0497534	0.000953687	0.0187192	0.0155927	0.00086801	0.0179076	0.0310838	0.00192064	0.198631	0.0293093	0.0537432	0.0490937	0.0526672	0.0490149	729.201	732	105005	0	0.528024	652.757	651	153398	0.00057291	0.000375345	0.0201255	0.00190717	0.00327954	0.00375277	0.00216639	0.0032611	0	0
110763	5	6	1	1	9	12	162	62	[153,54,177,74]	833.8	-713.22			WT2_LACZ_2	2500	1563.84	1314	187661	171.596	0.977276	47.5161	12.9518	16.1629	0.801328	17	16	524.425	507	62931	0	0.335344	430.419	0.814826	90.258	16.0186	34.5505	171.596	0.977276	47.5161	12.9518	16.1629	0.801328	0.00176984	0.000450816	0.035283	0.00287114	0.0187742	0.0118476	0.00401093	0.0170353	0.0323194	0.000390731	0.247879	0.0307658	0.0792355	0.0775534	0.0542515	0.0700305	680.2	668	81624	0	0.517656	621.669	621	112522	0.000611523	0.000638246	0.00963442	0.00112768	0.00292733	0.00349746	0.00150486	0.00310966	0	0
110764	5	6	1	1	9	13	731	63	[718,50,754,84]	1515.72	-717.53			WT2_LACZ_2	2500	1284.75	1208	260805	290.283	0.946593	63.8046	14.4215	24.0754	0.599013	18	17	528.857	526	107358	0	0.411641	870.848	0.746062	140.217	21.1716	52.4157	290.283	0.946593	63.8046	14.4215	24.0754	0.599013	0.00167521	0.000898137	0.036239	0.00301822	0.00954739	0.00853982	0.0040644	0.00932648	0.019589	0.000814859	0.154285	0.0204092	0.0334083	0.0403532	0.0350467	0.0304496	681.877	677	138421	0	0.564468	621.798	621	252450	0.00052394	0.0011686	0.0112783	0.00153374	0.00248371	0.00250421	0.00181253	0.0031944	0	0
110765	5	6	1	1	9	14	970	64	[959,51,982,79]	1797.24	-715.86			WT2_LACZ_2	2500	1754.56	1454	189493	154.436	0.991859	44.415	11.7875	15.0043	0.785606	19	18	581.241	584	62774	0	0.331273	785.05	0.953865	104.128	27.5037	38.3363	154.436	0.991859	44.415	11.7875	15.0043	0.785606	0.00457707	0.00125192	0.201075	0.0153334	0.0510416	0.0327712	0.01744	0.0474183	0.0306595	0	0.284231	0.0353466	0.0834706	0.0914269	0.0567349	0.0719741	812.889	819	87792	0	0.559071	649.63	634	286487	0.000502628	0.00098432	0.0245557	0.00147123	0.00564182	0.00552057	0.00170581	0.00586696	0	0
110766	5	6	1	1	9	15	19	79	[8,68,44,100]	665.55	-735.53			WT2_LACZ_2	2500	1254.69	1070	304889	347.481	0.79997	82.6032	12.7436	37.3887	0.34084	21	20	495.21	497	120336	0	0.394688	637.764	0.643796	139.055	16.764	55.039	347.481	0.79997	82.6032	12.7436	37.3887	0.34084	0.000867366	0.00139159	0.0225292	0.00266798	0.0119141	0.00568486	0.003129	0.0120036	0.021915	0.00490167	0.160226	0.0234295	0.047517	0.0437652	0.0399514	0.0474335	781.745	689	189964	0	0.730603	799.749	630	162349	0.000274148	0.00175778	0.0526543	0.0021706	0.0177148	0.0147932	0.00211082	0.0171192	0	0
110767	5	6	1	1	9	16	411	87	[389,70,432,103]	1127.01	-740.08			WT2_LACZ_2	2500	1040.39	968	217442	298.862	0.934945	65.5473	15.7295	24.1054	0.65253	22	21	493.234	499	103086	0	0.474085	1304.13	0.886797	144.358	28.9289	57.6879	298.862	0.934945	65.5473	15.7295	24.1054	0.65253	0.0040728	0.00150111	0.0656937	0.00695818	0.0125159	0.0110086	0.0095969	0.0123786	0.0148638	0.00153687	0.107476	0.013706	0.0199237	0.0255798	0.0248492	0.018919	685.995	682	143373	0	0.708673	613.435	609	431245	0.000507794	0.000994747	0.0109597	0.00161157	0.00216546	0.00268508	0.00185057	0.00275641	0	0
110768	5	6	1	1	9	17	126	99	[118,91,141,113]	789.7	-757.74			WT2_LACZ_2	2500	1380.29	1323	215325	223.074	0.980811	53.9815	14.9945	19.5914	0.76536	23	22	467.968	467	73003	0	0.339036	431.849	0.810054	90.9404	18.0966	35.0138	223.074	0.980811	53.9815	14.9945	19.5914	0.76536	0.00092027	0.000670339	0.0322611	0.00260464	0.0148631	0.0103897	0.00310117	0.013771	0.026695	0.00310571	0.196054	0.033034	0.0603354	0.0539905	0.0522004	0.0566069	682.987	680	106546	0	0.516241	648.082	643	94620	0.00190618	0.000595646	0.0125724	0.00224819	0.00223794	0.00267794	0.0035922	0.00248961	0	0
110769	5	6	1	1	9	18	71	99	[60,90,88,111]	725.12	-757.42			WT2_LACZ_2	2500	1237.88	1078	253766	293.143	0.88338	68.7063	12.9518	29.2037	0.443497	24	23	484.39	480	99300	0	0.391305	504.777	0.789862	100.833	16.28	39.9091	293.143	0.88338	68.7063	12.9518	29.2037	0.443497	0.000620376	0.00124352	0.0276174	0.00154859	0.0144621	0.0077642	0.00187385	0.0141681	0.0201065	0.00255297	0.154674	0.0244865	0.0407662	0.043557	0.0388314	0.0384716	662.629	655	135839	0	0.614684	624.547	624	92433	9.2365e-05	0.00121582	0.00949664	0.000759848	0.00215482	0.00247049	0.000750739	0.0029318	0	0
110770	5	6	1	1	9	19	190	101	[180,92,200,110]	862.7	-757.13			WT2_LACZ_2	2500	1347.2	1096	224982	238.804	0.905352	60.5074	13.3713	22.7879	0.586771	25	24	486.461	485	81239	0	0.361091	383.23	0.903431	76.8139	18.0221	27.6248	238.804	0.905352	60.5074	13.3713	22.7879	0.586771	0.000496995	0.00276067	0.0436823	0.00174193	0.0229143	0.0115219	0.00193023	0.0228519	0.0273589	0.000723856	0.174975	0.0187806	0.0502843	0.054286	0.0399117	0.044765	656.383	656	109616	0	0.59889	634.366	635	64071	0.00133195	0.000725224	0.0099508	0.00213816	0.00205667	0.00243838	0.00305355	0.0024384	0	0
110771	5	6	1	1	9	20	611	98	[604,92,626,108]	1372.38	-756.7			WT2_LACZ_2	2500	1368.66	1170	205299	214.495	0.884351	58.7068	12.7436	23.3836	0.54498	26	25	481.9	479	72285	0	0.352096	347.481	0.890686	74.1901	14.0026	30.793	214.495	0.884351	58.7068	12.7436	23.3836	0.54498	0.00149601	0.000563496	0.0357496	0.00357809	0.0154048	0.00893998	0.00445867	0.0142948	0.0179991	0.000484204	0.200266	0.0298336	0.0545895	0.0683519	0.0418343	0.0489869	614.52	611	92178	0	0.525231	601.796	601	55967	0.0012882	0.000475295	0.0081943	0.00195959	0.00213259	0.00246979	0.00284497	0.00234521	0	0
110772	5	6	1	1	9	21	683	104	[673,98,694,110]	1455.68	-760.48			WT2_LACZ_2	2500	1439.75	1292	214523	213.065	0.945961	54.7	13.3713	19.6609	0.680097	27	26	504.597	506	75185	0	0.350475	304.582	0.862477	71.7315	15.5455	27.9278	213.065	0.945961	54.7	13.3713	19.6609	0.680097	0.00156048	1.92897e-06	0.0468629	0.00122858	0.0247327	0.0183403	0.0023887	0.0217799	0.028817	0.000760059	0.198001	0.0230584	0.0508823	0.0512448	0.0446867	0.0451523	666.154	660	99257	0	0.515599	621.25	621	39760	0.000376677	0.00102112	0.0126071	0.00111801	0.00308717	0.00299591	0.00129229	0.0036169	0	0
110773	5	6	1	1	9	22	466	109	[448,97,481,131]	1192.82	-769.16			WT2_LACZ_2	2500	1158.96	969	197024	243.094	0.85957	64.3	11.0525	26.7316	0.413461	28	27	503.529	478	85600	0	0.434465	787.91	0.575366	172.942	19.3854	55.193	243.094	0.85957	64.3	11.0525	26.7316	0.413461	0.00201351	0.00109502	0.0160177	0.00359842	0.00611722	0.00517216	0.00488796	0.0064556	0.0167577	0.00245349	0.169659	0.0277487	0.0520708	0.0495183	0.0385757	0.0495729	659.165	642	112058	0	0.680253	607.664	609	231520	0.000839742	0.00100544	0.007143	0.00152579	0.00228011	0.00252855	0.00205768	0.00289816	0	0
110774	5	6	1	1	9	23	243	118	[233,109,259,130]	929.79	-778.65			WT2_LACZ_2	2500	1275.07	1137	286891	321.742	0.901582	70.5267	14.4215	27.5677	0.523129	29	28	483.316	474	108746	0	0.37905	484.758	0.838012	93.1359	17.7952	38.4124	321.742	0.901582	70.5267	14.4215	27.5677	0.523129	0.00104572	0.000778817	0.0394109	0.00228905	0.0205251	0.0102999	0.00289229	0.0192746	0.0198142	0.00088962	0.158187	0.0191968	0.0321114	0.0392363	0.0341132	0.0293436	645.662	641	145274	0	0.567865	607.623	605	69269	0.000471	0.00106754	0.0085585	0.000826167	0.00266266	0.00265004	0.00111854	0.00327662	0	0
110775	5	6	1	1	9	24	214	124	[190,104,225,135]	885.39	-779.2			WT2_LACZ_2	2500	1333.78	1211	565521	606.305	0.820562	106.375	17.7952	43.7043	0.407174	30	29	496.54	480	210533	0	0.372281	833.669	0.814135	125.72	20.3366	49.0084	606.305	0.820562	106.375	17.7952	43.7043	0.407174	0.000144676	0.00369427	0.0462997	0.00100615	0.020436	0.0109859	0.00103533	0.0213693	0.0175308	0.00322306	0.14111	0.0169591	0.0299254	0.0349566	0.0297625	0.0292035	651.844	646	276382	0	0.538269	629.409	624	100076	0.00170956	0.0024729	0.014068	0.0022498	0.00325947	0.00364651	0.00345844	0.00496626	0	0
110776	5	6	1	1	9	25	145	117	[138,108,162,131]	816.43	-780.87			WT2_LACZ_2	2500	1392.2	1171	213006	218.784	0.933373	56.1769	13.1539	21.8363	0.602389	31	30	468.444	458	71672	0	0.336479	431.849	0.823751	89.4283	14.9945	34.7826	218.784	0.933373	56.1769	13.1539	21.8363	0.602389	0.00122853	0.000873688	0.0308672	0.00275394	0.0127071	0.00852964	0.0034542	0.0123116	0.0187165	5.95964e-05	0.191629	0.0259666	0.0405479	0.0577829	0.0383892	0.0351093	629.412	626	96300	0	0.537499	616.396	618	91843	0.000530084	0.00133889	0.00634851	0.00200334	0.0013229	0.0023155	0.00222728	0.00231329	0	0
110777	5	6	1	1	9	26	438	120	[427,111,465,138]	1168.56	-784.35			WT2_LACZ_2	2500	1058.76	899	272101	367.501	0.736126	92.317	14.0026	34.0174	0.41163	32	31	458.226	447	117764	0	0.432795	699.252	0.617062	151.912	17.1288	51.6964	367.501	0.736126	92.317	14.0026	34.0174	0.41163	0.00193258	0.000685691	0.0182505	0.00354214	0.00837989	0.00543927	0.00481951	0.00803964	0.0132218	0.00152789	0.11407	0.0183635	0.0263363	0.0368445	0.0275707	0.0245996	619.549	618	159224	0	0.689153	606.125	606	140621	0.000884369	0.000788025	0.00576123	0.00151601	0.00178281	0.00167651	0.00208869	0.00225259	0	0
110778	5	6	1	1	9	27	62	116	[46,104,93,156]	712.81	-786.18			WT2_LACZ_2	2500	1303.4	978	426213	467.598	0.598325	128.116	11.7875	45.8906	0.25686	33	32	458.205	450	149833	0	0.351545	1448.55	0.490805	274.893	23.5402	71.8172	467.598	0.598325	128.116	11.7875	45.8906	0.25686	0.00161506	0.00115067	0.018674	0.00298122	0.00842838	0.00480648	0.00401604	0.0086079	0.0180356	0.0022594	0.138524	0.0207285	0.0383484	0.037498	0.0338083	0.0359587	660.722	642	216056	0	0.675585	637.975	632	437651	0.000576984	0.0010754	0.00919118	0.00127277	0.00206402	0.00236045	0.00162092	0.00274923	0	0
110779	5	6	1	1	9	28	175	131	[161,120,193,143]	848.19	-794.39			WT2_LACZ_2	2500	1032.5	960	235409	326.032	0.946435	67.6307	16.1861	25.0703	0.645627	34	33	486.351	487	110888	0	0.471044	724.992	0.872974	109.338	22.7866	39.6211	326.032	0.946435	67.6307	16.1861	25.0703	0.645627	0.00207289	0.00109311	0.0180895	0.00289753	0.00677002	0.00535729	0.00432723	0.00695919	0.0180492	0.00356418	0.106136	0.0175143	0.0224929	0.0242953	0.0308524	0.0228529	655.952	654	149557	0	0.683283	625.333	624	174468	0.000523103	0.000897221	0.00912365	0.00162384	0.00161401	0.00231309	0.00187106	0.00220254	0	0
110780	5	6	1	1	9	29	674	135	[665,125,683,143]	1443.12	-797.89			WT2_LACZ_2	2500	1148.07	1096	187135	233.084	0.984507	54.9721	15.5455	19.5914	0.793489	35	34	480.853	485	78379	0	0.418837	400.39	0.870567	81.4787	18.8401	24.9469	233.084	0.984507	54.9721	15.5455	19.5914	0.793489	0.00021721	0.000506427	0.0372202	0.00132408	0.0175505	0.0142497	0.00137464	0.0159655	0.0240862	0.00126781	0.149059	0.0204921	0.0353491	0.0361245	0.0384318	0.032769	651.086	647	106127	0	0.594056	623.658	625	72968	0.00159887	0.000827085	0.0124468	0.00186443	0.00172183	0.00172785	0.00296376	0.00220339	0	0
110781	5	6	1	1	9	30	227	139	[211,127,237,155]	904.95	-805.15			WT2_LACZ_2	2500	1035.17	929	250510	346.051	0.846056	77.9428	16.3626	26.5109	0.6172	36	35	480.074	473	116178	0	0.463766	644.914	0.77038	116.856	21.2054	39.9117	346.051	0.846056	77.9428	16.3626	26.5109	0.6172	0.00252861	0.00114761	0.0210028	0.00262232	0.00663539	0.00649644	0.00446195	0.00689456	0.0129669	0.00519367	0.112738	0.0203127	0.0288115	0.0337475	0.0286327	0.0300169	639.694	636	154806	0	0.688584	615.512	615	128642	0.000539576	0.00135771	0.0084111	0.00168044	0.00234619	0.0025943	0.00193475	0.00323143	0	0
110782	5	6	1	1	9	31	108	140	[97,132,125,154]	770.54	-807.04			WT2_LACZ_2	2500	1781.49	1567	245846	197.335	0.969742	51.3512	12.9518	18.4696	0.701249	37	36	514.362	511	70982	0	0.288725	576.275	0.779388	109.186	18.484	40.4842	197.335	0.969742	51.3512	12.9518	18.4696	0.701249	0.000557755	0.00109992	0.0363359	0.00282766	0.0163532	0.0109317	0.00296722	0.0155859	0.0332928	0.000151303	0.236615	0.0247597	0.0636509	0.06893	0.049963	0.0552912	682.138	674	94135	0	0.435314	630.97	630	167207	0.00081483	0.000777047	0.00869168	0.0015286	0.00244898	0.00235707	0.00203036	0.00285699	0	0
110783	5	6	1	1	9	32	132	146	[123,137,142,156]	795.22	-812.31			WT2_LACZ_2	2500	1434.56	1165	210881	210.205	0.924438	55.5966	12.9518	21.4251	0.604515	38	37	480.68	481	70660	0	0.33507	384.66	0.857519	81.0774	18.0966	28.7906	210.205	0.924438	55.5966	12.9518	21.4251	0.604515	0	0.0016061	0.0372946	0.000924	0.0198464	0.0124986	0.000787969	0.0190317	0.0257408	0.000396701	0.191635	0.0244548	0.0563253	0.0568218	0.0432155	0.0497988	632.088	632	92917	0	0.542565	623.082	624	76016	0.000432273	0.000454182	0.00591214	0.00165855	0.00117231	0.00248641	0.00184046	0.00141703	0	0
110784	5	6	1	1	9	33	429	149	[417,136,447,161]	1152.39	-814.87			WT2_LACZ_2	2500	1548.6	1405	373213	344.621	0.944772	69.6545	17.1288	24.8857	0.688298	39	38	538.772	540	129844	0	0.347909	747.871	0.881534	109.971	22.8628	41.7056	344.621	0.944772	69.6545	17.1288	24.8857	0.688298	0.0011633	0.00104002	0.0351196	0.00290287	0.0121749	0.00824236	0.00352063	0.0119026	0.0204194	0.00256006	0.155526	0.0227658	0.0382634	0.0338101	0.0372714	0.0363563	705.73	696	170081	0	0.502299	624.184	621	176020	0.000836174	0.000923929	0.0105555	0.00145085	0.00321921	0.00269697	0.00197213	0.00366513	0	0
110785	5	6	1	1	9	34	284	148	[274,140,306,161]	981.51	-816.18			WT2_LACZ_2	2500	1498.55	1274	254754	243.094	0.878248	62.9324	11.0525	27.5677	0.400921	40	39	504.271	482	85726	0	0.336505	423.269	0.71765	101.625	14.0026	45.2976	243.094	0.878248	62.9324	11.0525	27.5677	0.400921	0.00181563	0.00057705	0.0455403	0.00398673	0.0235061	0.0102219	0.00505067	0.0224242	0.0165713	0.00266223	0.217276	0.0377527	0.0555659	0.0557199	0.0472402	0.0533028	630.847	629	107244	0	0.49517	607.738	604	76575	0.00125218	0.000743762	0.00929987	0.00135375	0.00171264	0.00218576	0.00226762	0.00217222	0	0
110786	5	6	1	1	9	35	322	150	[311,142,356,166]	1033.3	-821.46			WT2_LACZ_2	2500	1620.99	1308	272327	240.234	0.797003	68.9386	10.9095	29.891	0.364977	41	40	498.488	487	83746	0	0.30752	553.396	0.610626	136.568	12.7436	60.4056	240.234	0.797003	68.9386	10.9095	29.891	0.364977	0.00228943	0.00194162	0.0530588	0.00692342	0.0171721	0.0115538	0.00812156	0.0174527	0.0217613	0.00711887	0.256043	0.0471182	0.0872423	0.0638164	0.0590865	0.0861567	629.375	627	105735	0	0.481174	604.744	603	132439	0.000881403	0.000593282	0.00720259	0.00133204	0.00178193	0.00284738	0.00193358	0.00205414	0	0
110787	5	6	1	1	9	36	148	151	[141,143,157,159]	814.25	-817.37			WT2_LACZ_2	2500	1048.06	932	151968	207.345	0.898124	56.8349	11.7875	21.1501	0.557324	42	41	464.579	462	67364	0	0.443278	273.123	0.827451	70.8014	14.1192	24.4505	207.345	0.898124	56.8349	11.7875	21.1501	0.557324	0.00201756	0.00127233	0.0320846	0.00414308	0.0142027	0.00907751	0.00533699	0.0137255	0.0165627	0.00249146	0.136833	0.0224025	0.0398389	0.0475314	0.0343073	0.0369271	633.241	633	91820	0	0.679444	613.87	614	28238	0.00120559	0.00101483	0.010165	0.00103167	0.00313265	0.00212294	0.00199511	0.00360087	0	0
110788	5	6	1	1	9	37	250	157	[232,145,263,171]	934.55	-822.92			WT2_LACZ_2	2500	937.363	853	266211	406.11	0.767428	93.087	13.6604	37.7147	0.362205	43	42	467.775	450	132848	0	0.499033	654.924	0.702487	129.14	18.8524	39.243	406.11	0.767428	93.087	13.6604	37.7147	0.362205	0.00168538	0.00150789	0.0210988	0.00255667	0.00801954	0.0073216	0.00369689	0.00841794	0.00943186	0.00267614	0.0871894	0.0171835	0.0133258	0.018266	0.0232332	0.0141203	636.553	630	180781	0	0.746252	618.448	618	107610	0.00078865	0.000609485	0.00997237	0.00199167	0.00166024	0.00220132	0.00245607	0.00199687	0	0
110789	5	6	1	1	9	38	64	158	[57,150,75,167]	715.51	-826.55			WT2_LACZ_2	2500	881.145	786	121598	197.335	0.803015	62.0131	12.9518	20.4032	0.63479	44	43	448.239	444	61857	0	0.508701	298.862	0.829618	73.8691	14.8103	23.8605	197.335	0.803015	62.0131	12.9518	20.4032	0.63479	0.00167448	0.00107714	0.0191565	0.00236321	0.00697262	0.00803785	0.00358373	0.00706413	0.0208573	0.00326173	0.10435	0.0310029	0.0348648	0.0244846	0.0448503	0.0347527	638.08	636	88055	0	0.811806	617.423	620	43837	0.000662334	0.000938159	0.00987618	0.00155251	0.00190901	0.00211169	0.00194987	0.00246774	0	0
110790	5	6	1	1	9	39	100	165	[86,154,115,177]	757.45	-835.95			WT2_LACZ_2	2500	1213.63	1078	222094	261.683	0.865727	66.2388	12.7436	28.1753	0.452297	45	44	486.732	487	89072	0	0.401055	550.536	0.769678	108.066	17.1288	42.1352	261.683	0.865727	66.2388	12.7436	28.1753	0.452297	0.00100674	0.00141148	0.0266964	0.00271221	0.0120093	0.00657754	0.00324793	0.0120963	0.0257992	0.00179137	0.162217	0.0244276	0.0468457	0.0414666	0.0438761	0.0432106	644.301	642	117907	0	0.597681	623.772	622	126002	0.000994778	0.000573702	0.00615789	0.00134851	0.00185396	0.00212496	0.00202746	0.00212522	0	0
110791	5	6	1	1	9	40	159	166	[151,157,177,179]	832.21	-838.25			WT2_LACZ_2	2500	1100.02	988	226604	294.573	0.88917	68.4252	12.9518	27.1058	0.477823	46	45	494.306	495	101827	0	0.449361	483.328	0.840478	92.7256	16.1126	34.3509	294.573	0.88917	68.4252	12.9518	27.1058	0.477823	0.000898327	0.000666889	0.0289474	0.00188552	0.0133009	0.00782759	0.00239825	0.0126318	0.0150666	0.00310822	0.130742	0.0264064	0.0269118	0.0276063	0.0359998	0.0270524	641.558	642	132161	0	0.64935	622.167	619	82126	0.00114809	0.000650158	0.0112289	0.00190018	0.00191023	0.00208607	0.00264501	0.00224118	0	0
110792	5	6	1	1	9	41	209	173	[195,164,223,184]	886.53	-844.57			WT2_LACZ_2	2500	1166.01	1034	333479	408.97	0.876364	81.8023	16.1861	31.4795	0.514179	47	46	483.269	482	138215	0	0.414464	553.396	0.883628	94.3742	19.6263	35.6107	408.97	0.876364	81.8023	16.1861	31.4795	0.514179	0.000371005	0.00246508	0.0343803	0.00146662	0.0138051	0.0101553	0.00156903	0.0143765	0.01361	0.00243738	0.123115	0.0172662	0.0239216	0.0264624	0.0267671	0.0237538	639.045	635	182767	0	0.618032	609.743	610	61584	0.000335413	0.000901177	0.0106945	0.00142123	0.00275069	0.00369085	0.00155137	0.0032396	0	0
110793	5	6	1	1	9	42	282	181	[264,164,300,199]	973.56	-853.27			WT2_LACZ_2	2500	906.273	837	285476	450.439	0.658579	114.239	14.4215	37.6715	0.382821	48	47	458.543	456	144441	0	0.505965	988.105	0.74133	150.313	24.5496	53.4867	450.439	0.658579	114.239	14.4215	37.6715	0.382821	0.00186643	0.000835586	0.0273356	0.00408388	0.00473282	0.00524787	0.00523188	0.00497396	0.0127782	0.00367401	0.074299	0.0165691	0.0140444	0.0200796	0.0254368	0.0155274	650.832	648	205012	0	0.777577	620.753	619	233403	0.000801296	0.000885101	0.011452	0.0015904	0.00189212	0.00234752	0.00207825	0.00242139	0	0
110794	5	6	1	1	9	43	328	174	[320,168,340,182]	1031.23	-845.95			WT2_LACZ_2	2500	1356.1	1134	259016	273.123	0.889961	65.8284	12.7436	27.6391	0.461071	49	48	513.639	512	98105	0	0.37876	273.123	0.889961	65.8284	12.7436	27.6391	273.123	0.889961	65.8284	12.7436	27.6391	0.461071									0.0207491	0.00102398	0.181439	0.0227057	0.0491244	0.0480683	0.0375987	0.0460525	680.937	673	130059	0	0.600474			0									0	0
110795	5	6	1	1	9	44	233	184	[221,174,243,198]	914.71	-857.08			WT2_LACZ_2	2500	1075.28	983	234410	311.732	0.862982	72.526	14.0026	28.7586	0.486901	50	49	448.789	439	97836	0	0.417371	476.178	0.83716	92.402	17.3613	32.1877	311.732	0.862982	72.526	14.0026	28.7586	0.486901	0.000588207	0.000996481	0.0304347	0.00275439	0.012183	0.00800564	0.00295627	0.0120062	0.01301	0.00271261	0.117768	0.0208021	0.0228233	0.0281046	0.0296758	0.0227031	634.046	635	138222	0	0.645011	614.8	613	70702	0.0005329	0.0011409	0.00959119	0.00140716	0.00244851	0.00259363	0.00166696	0.00310726	0	0
110796	5	6	1	1	9	45	156	195	[138,180,170,207]	821.32	-868.26			WT2_LACZ_2	2500	852.471	779	202888	340.331	0.739581	88.424	14.0026	34.3753	0.407345	51	50	433.176	432	103096	0	0.508142	579.135	0.640712	133.147	17.1288	44.4839	340.331	0.739581	88.424	14.0026	34.3753	0.407345	0.00214621	0.000895122	0.016261	0.00323229	0.00559767	0.00531996	0.00465873	0.00575314	0.0124778	0.00276304	0.0804295	0.0172215	0.0158577	0.0237842	0.0258007	0.0163888	625.324	621	148827	0	0.802726	608.377	611	101599	0.000924059	0.000838605	0.00861148	0.00240987	0.00156294	0.00196017	0.00293794	0.00208689	0	0
110797	5	6	1	1	9	46	180	209	[168,196,194,221]	852.71	-886.99			WT2_LACZ_2	2500	1069.95	980	240738	321.742	0.8841	71.9213	14.7863	26.5109	0.557742	53	52	461.849	455	103916	0	0.431656	649.204	0.801332	112.715	20.3366	39.9071	321.742	0.8841	71.9213	14.7863	26.5109	0.557742	0.000326256	0.00208409	0.0199098	0.00147812	0.0083743	0.00691147	0.00158193	0.00921654	0.0111462	0.00254925	0.118276	0.0197855	0.0200506	0.0298819	0.0270101	0.0202504	641.68	635	144378	0	0.654776	620.472	620	142088	0.00104601	0.000962527	0.00824069	0.00205776	0.00133467	0.00218959	0.00270895	0.00202968	0	0
110798	5	6	1	1	9	47	321	212	[309,201,337,227]	1022.97	-892.71			WT2_LACZ_2	2500	1596.05	1379	406994	364.641	0.936663	72.2693	17.7952	25.2066	0.705974	54	53	495.314	487	126305	0	0.310336	755.021	0.882785	110.339	22.473	39.3899	364.641	0.936663	72.2693	17.7952	25.2066	0.705974	0.000414329	0.00161026	0.0372289	0.00283449	0.014095	0.00870793	0.00286264	0.0142177	0.0172136	0.00175167	0.166685	0.0196577	0.0354569	0.0405671	0.0321711	0.0332955	632.392	630	161260	0	0.458587	629.509	627	171856	0.00119592	0.000532064	0.0088645	0.00212196	0.00153209	0.00242777	0.00289808	0.00181542	0	0
110799	5	6	1	1	9	48	404	213	[393,205,424,226]	1124.19	-893.25			WT2_LACZ_2	2500	1310.39	1120	192627	210.205	0.907283	56.6478	12.9518	21.451	0.603783	55	54	515.592	513	75792	0	0.393465	481.898	0.745479	104.387	15.7295	42.3184	210.205	0.907283	56.6478	12.9518	21.451	0.603783	0.000979146	0.00108887	0.0315809	0.00345144	0.0127467	0.00838613	0.00389743	0.0125315	0.0300696	0.000395389	0.17817	0.017284	0.0510141	0.0541515	0.0411298	0.0453381	677.83	678	99641	0	0.605205	631.432	629	119972	0.000679472	0.00110772	0.0101989	0.00150024	0.00343512	0.00254819	0.00192586	0.00400028	0	0
110800	5	6	1	1	9	49	124	213	[113,204,137,224]	785.05	-892.65			WT2_LACZ_2	2500	1140.75	988	176817	221.644	0.852817	61.8839	11.7875	25.0703	0.470176	56	55	450.529	453	69832	0	0.394939	411.83	0.78449	91.7015	15.6305	35.7402	221.644	0.852817	61.8839	11.7875	25.0703	0.470176	0.000825819	0.00119729	0.0325262	0.00268356	0.0159549	0.00901916	0.00304681	0.0154302	0.0237243	0.00127993	0.163372	0.0273581	0.0407827	0.0476513	0.0441272	0.0374596	643.419	641	99730	0	0.651234	608.782	609	80968	0.00070677	0.000455478	0.011209	0.00123791	0.00239944	0.00324362	0.00167405	0.00250449	0	0
110801	5	6	1	1	9	50	211	220	[200,211,227,232]	892.02	-901.57			WT2_LACZ_2	2500	1439.51	1250	371394	368.931	0.85195	79.9215	14.4215	34.7209	0.415354	57	56	501.647	484	129425	0	0.348484	523.367	0.844113	96.0744	17.7952	38.6993	368.931	0.85195	79.9215	14.4215	34.7209	0.415354	0.000121731	0.00277708	0.049884	0.00282321	0.024385	0.00938776	0.00261483	0.0247913	0.0147009	0.0031112	0.17268	0.0259602	0.0368996	0.0387098	0.0356518	0.0357643	683.012	678	176217	0	0.546409	629.741	626	68012	0.00104746	0.000667514	0.0148097	0.0017627	0.00326985	0.00258593	0.00241588	0.00346798	0	0
110802	5	6	1	1	9	51	381	222	[366,208,398,236]	1091.61	-902.33			WT2_LACZ_2	2500	1208.44	1063	277941	328.892	0.887345	72.45	15.7295	26.7316	0.588424	58	57	578.696	580	133100	0	0.478879	1016.7	0.913147	123.783	29.6636	46.35	328.892	0.887345	72.45	15.7295	26.7316	0.588424	0.000214481	0.00167463	0.0670085	0.00258599	0.0140429	0.0130099	0.00247101	0.0139485	0.0138225	0.00226851	0.13644	0.0165815	0.023906	0.0351087	0.0266567	0.022955	828.73	799	190608	0	0.779615	647.547	645	311470	0.000321762	0.000850766	0.0191896	0.000944743	0.00460395	0.00450008	0.00110206	0.00479413	0	0
110803	5	6	1	1	9	52	1031	233	[1016,219,1046,247]	1869.8	-915.56			WT2_LACZ_2	2500	1453.23	1457	193279	190.185	0.961285	50.8559	12.9518	17.379	0.745255	59	58	555.316	557	73857	0	0.382126	945.206	0.940621	115.865	30.2761	38.3533	190.185	0.961285	50.8559	12.9518	17.379	0.745255	0.00325505	0.00235789	0.108577	0.0080991	0.0181266	0.0184159	0.00986768	0.0183552	0.0376035	0.000842703	0.208685	0.0299806	0.0690437	0.0467742	0.0592074	0.061682	761.594	756	101292	0	0.522714	632.523	629	333972	0.00048155	0.000813823	0.0142578	0.0013997	0.00392337	0.00346152	0.00164026	0.0041811	0	0
110804	5	6	1	1	9	53	156	228	[147,219,178,243]	828.71	-912.61			WT2_LACZ_2	2500	1310.01	1108	235802	257.394	0.864833	65.7615	11.7875	26.5395	0.444148	60	59	474.972	473	85495	0	0.362571	602.015	0.721119	120.615	16.1126	41.3408	257.394	0.864833	65.7615	11.7875	26.5395	0.444148	0.00162543	0.00114177	0.0266143	0.00276715	0.013861	0.00804293	0.00378818	0.0136225	0.0189753	0.0010167	0.178516	0.0249977	0.0384956	0.0459218	0.0385326	0.0360745	647.056	644	116470	0	0.583985	617.676	618	148860	0.0007557	0.00069047	0.00735648	0.00136597	0.00191362	0.00207246	0.00185863	0.00228898	0	0
110805	5	6	1	1	9	54	29	232	[10,219,39,239]	667.72	-910.71			WT2_LACZ_2	2500	1381.36	1095	208586	215.925	0.827597	62.9415	9.65939	27.0303	0.357354	61	60	478.861	467	72308	0	0.346658	447.579	0.777286	96.4847	14.9945	40.6047	215.925	0.827597	62.9415	9.65939	27.0303	0.357354	0.000492554	0.00143662	0.0416364	0.00332669	0.0210103	0.00898501	0.00341703	0.0203519	0.0216849	0.0012253	0.20095	0.0334158	0.058015	0.0642458	0.0476355	0.053052	634.722	634	95843	0	0.579655	610.105	609	98837	0.000733097	0.00139561	0.00877036	0.00144701	0.00263603	0.00236192	0.0019079	0.00354918	0	0
110806	5	6	1	1	9	55	409	234	[398,222,421,245]	1125.31	-916.08			WT2_LACZ_2	2500	1273.44	1102	225398	253.104	0.845831	66.6762	12.9518	27.0274	0.479209	62	61	518.831	521	91833	0	0.407426	559.116	0.789937	106.112	19.9356	32.5275	253.104	0.845831	66.6762	12.9518	27.0274	0.479209	0.000879031	0.00140551	0.0307507	0.0017015	0.0159239	0.00917482	0.00224929	0.0154695	0.0245986	0.000960902	0.154509	0.023714	0.0438796	0.0419122	0.0415447	0.0401633	701.695	695	124200	0	0.636747	644.93	643	138015	0.000636439	0.00134185	0.0138557	0.00180113	0.00279047	0.00321634	0.00210821	0.0036189	0	0
110807	5	6	1	1	9	56	83	238	[76,232,93,245]	737.85	-921.79			WT2_LACZ_2	2500	1022.84	927	169792	237.374	0.823233	66.3435	14.4614	23.0638	0.627016	63	62	447.91	445	74353	0	0.437906	244.524	0.875922	63.2849	14.9945	22.9682	237.374	0.823233	66.3435	14.4614	23.0638	0.627016	0.00366895	0	0.0271071	0.00724123	0.00642551	0.00333101	0.00987685	0.00564659	0.0220544	0.00298567	0.137069	0.0206275	0.0349316	0.045516	0.0372624	0.0331655	605.94	606	100586	0	0.653657	592.6	578	2963	0.000764546	0.00652575	0.00324111	0.00186691	0.00275696	0.0009025	0.00222852	0.00780076	0	0
110808	5	6	1	1	9	57	201	240	[179,224,216,256]	874.9	-922.92			WT2_LACZ_2	2500	1075.79	979	209780	278.843	0.890332	66.4864	13.1539	27.5677	0.47715	64	63	519.995	520	101399	0	0.483359	1036.72	0.832173	137.159	24.7172	53.8184	278.843	0.890332	66.4864	13.1539	27.5677	0.47715	0.00124131	0.00180578	0.0730952	0.00399119	0.00928142	0.0118935	0.00460116	0.00985621	0.0125006	0.00201239	0.124413	0.0207848	0.0250876	0.0303333	0.029446	0.0243928	802.492	789	156486	0	0.819706	636.615	630	337406	0.0002993	0.000876412	0.0184568	0.00100511	0.00503138	0.00434819	0.00113158	0.00526089	0	0
110809	5	6	1	1	9	58	183	242	[176,235,195,252]	858.26	-927.73			WT2_LACZ_2	2500	1007.98	926	147165	208.775	0.804709	63.651	9.65939	27.7514	0.348069	65	64	441.486	439	64457	0	0.437991	244.524	0.835254	66.3662	10.9095	27.7346	208.775	0.804709	63.651	9.65939	27.7514	0.348069	0	0.00431712	0.0777547	0	0.0345101	0.0100808	0	0.0350905	0.0162326	0.00255525	0.137119	0.030788	0.0286187	0.0389911	0.0412054	0.0279109	646.678	644	94415	0	0.698356	626.16	629	15654	0.000316295	0.00172979	0.0121259	0.000747669	0.00280222	0.00189884	0.000896765	0.0039433	0	0
110810	5	6	1	1	9	59	1064	248	[1051,234,1077,269]	1907.76	-936.88			WT2_LACZ_2	2500	1493.71	1465	209119	200.195	0.990429	50.6417	13.1539	18.0385	0.729212	66	65	572.086	575	80092	0	0.382997	1093.92	0.952131	123.141	29.9909	44.3813	200.195	0.990429	50.6417	13.1539	18.0385	0.729212	0.00566925	0.00233492	0.13243	0.0146165	0.0322179	0.016485	0.017955	0.0314217	0.0320545	0.00211509	0.209124	0.0309331	0.0619424	0.0508711	0.0546583	0.0566614	786.321	785	110085	0	0.536738	649.253	641	405783	0.000465623	0.00100895	0.0191588	0.00171036	0.00367949	0.00365801	0.00192453	0.0041084	0	0
110811	5	6	1	1	9	60	156	247	[139,235,169,259]	820.92	-931.29			WT2_LACZ_2	2500	1231.97	1084	251322	291.713	0.907267	66.7341	12.9518	26.7316	0.484512	67	66	480.25	478	97971	0	0.389823	616.314	0.80374	109.494	19.4864	41.0316	291.713	0.907267	66.7341	12.9518	26.7316	0.484512	0.000461929	0.00178878	0.0283499	0.00207718	0.0125133	0.0082947	0.00221488	0.0128928	0.0161311	0.00222238	0.14496	0.0221066	0.0257432	0.0347582	0.0330143	0.0250159	659.186	648	134474	0	0.608105	622.718	622	141357	0.000522719	0.00118499	0.00882234	0.00179707	0.00160674	0.00209542	0.00203208	0.00242182	0	0
110812	5	6	1	1	9	61	40	245	[26,235,56,257]	684.93	-931.55			WT2_LACZ_2	2500	1351.48	1119	224346	237.374	0.903137	60.4739	12.9518	22.269	0.581605	68	67	490	488	81340	0	0.362565	577.705	0.732067	116.388	19.5566	41.6034	237.374	0.903137	60.4739	12.9518	22.269	0.581605	0.00175859	0.00111434	0.0254481	0.00332422	0.0101386	0.00675384	0.00443278	0.0100682	0.0208492	0.00312373	0.171552	0.031666	0.0515796	0.0503776	0.0453483	0.0484581	645.867	643	107214	0	0.577183	621.924	622	148018	0.00069851	0.00116221	0.00717268	0.00114663	0.00188625	0.00180485	0.00160015	0.00266389	0	0
110813	5	6	1	1	9	62	115	250	[98,241,126,268]	772.11	-937.41			WT2_LACZ_2	2500	1159.92	1023	191386	235.944	0.897007	60.7035	11.7875	25.744	0.457873	69	68	468.891	459	77367	0	0.404246	469.028	0.63561	120.785	12.9518	42.3379	235.944	0.897007	60.7035	11.7875	25.744	0.457873	0.00253111	0.000329576	0.0243209	0.00415343	0.00872482	0.00796993	0.00580019	0.00821024	0.0218859	0.00101355	0.160096	0.0253804	0.0328739	0.0378639	0.0412226	0.0307076	611.594	613	100913	0	0.597844	599.055	602	97646	0.00108819	0.000980605	0.00669763	0.00148954	0.0016873	0.00184079	0.00223051	0.00231095	0	0
110814	5	6	1	1	9	63	424	247	[418,239,437,257]	1147.39	-933.89			WT2_LACZ_2	2500	969.945	848	123183	181.605	0.80659	59.2266	10.7623	23.737	0.453398	70	69	429.205	424	54509	0	0.442504	275.983	0.830383	70.9199	11.7875	27.7347	181.605	0.80659	59.2266	10.7623	23.737	0.453398	0.00135512	0.000378518	0.0294401	0.00219364	0.0110721	0.0116524	0.00308057	0.0100581	0.0226842	0.00100258	0.136675	0.0224951	0.0347897	0.0463499	0.0397018	0.0316975	603.008	604	76582	0	0.711094	609.697	610	40240	0.00219797	0.000864729	0.0083731	0.00186005	0.0014534	0.00253685	0.00353053	0.00199392	0	0
110815	5	6	1	1	9	64	251	251	[234,240,264,264]	935.69	-936.87			WT2_LACZ_2	2500	1434	1317	292536	291.713	0.913465	66.2812	12.9518	26.0578	0.49704	71	70	615.539	611	125570	0	0.429246	669.223	0.879028	104.325	20.4032	40.5543	291.713	0.913465	66.2812	12.9518	26.0578	0.49704	0.000781409	0.0028605	0.0868409	0.00320266	0.0162224	0.0163099	0.0034424	0.0170418	0.0186923	0.00299234	0.141684	0.0258123	0.0360284	0.0283097	0.0384625	0.0355716	1010.18	920	206077	0	0.767032	651.318	646	171948	6.75485e-06	0.00154193	0.0302528	0.000621016	0.0078872	0.0068592	0.000536717	0.00829806	0	0
110816	5	6	1	1	9	65	294	249	[284,238,322,280]	998.57	-943.19			WT2_LACZ_2	2500	871.635	816	210064	344.621	0.685044	96.0633	12.9518	34.2104	0.378591	72	71	449.577	439	108348	0	0.515786	965.226	0.623551	176.623	20.395	58.4463	344.621	0.685044	96.0633	12.9518	34.2104	0.378591	0.00229866	0.00136283	0.012051	0.0032865	0.00451467	0.00385351	0.00487183	0.00519994	0.0151984	0.00403581	0.0782042	0.0201304	0.0171116	0.0247809	0.0304528	0.018654	620	621	149420	0	0.759804	612.415	614	265788	0.00095622	0.000859993	0.00609418	0.00203396	0.00143636	0.00176002	0.00262804	0.00200786	0	0
110817	5	6	1	1	9	66	339	264	[327,252,363,279]	1048.05	-953.93			WT2_LACZ_2	2500	925.134	860	213706	330.322	0.817203	78.8394	13.3713	31.9073	0.419067	73	72	2678.09	1784	618639	1	2.89481	1085.34	0.896572	130.258	29.8953	46.5463	330.322	0.817203	78.8394	13.3713	31.9073	0.419067	0.00442601	0.00167078	0.0795392	0.006154	0.0137593	0.0132925	0.00920699	0.0137092	0.0162903	0.00279693	0.101028	0.0197525	0.024668	0.0324911	0.0314437	0.0243178	1026.62	932	237149	0	1.19374	641.979	636	338965	0.000247381	0.00116242	0.0282849	0.000864143	0.0100978	0.00573919	0.000962362	0.0100429	0	0
110818	5	6	1	1	9	67	180	265	[166,255,194,278]	852.3	-952.95			WT2_LACZ_2	2500	1168.53	1031	233705	285.993	0.880289	68.1016	12.9518	27.6964	0.467634	74	73	428.685	427	85737	0	0.36686	580.565	0.768279	111.176	18.0221	35.0048	285.993	0.880289	68.1016	12.9518	27.6964	0.467634	0.000805922	0.00160627	0.0237077	0.00208045	0.0101687	0.0078079	0.0025402	0.0104519	0.0143042	0.00320586	0.132848	0.0225581	0.0214449	0.033323	0.0320534	0.0215833	634.09	634	126818	0	0.615024	615.854	616	126866	0.000428135	0.00119783	0.00695081	0.00145555	0.00160852	0.00210396	0.00165548	0.00243466	0	0
110819	5	6	1	1	9	68	51	271	[30,255,62,284]	695.79	-958.41			WT2_LACZ_2	2500	1045.37	934	271795	371.791	0.87513	78.1055	17.9372	25.7785	0.695818	75	74	474.296	469	123317	0	0.453713	802.21	0.76633	131.019	23.1402	42.2241	371.791	0.87513	78.1055	17.9372	25.7785	0.695818	0.00106248	0.00151607	0.0168028	0.00256881	0.00641843	0.00512982	0.00318397	0.00700734	0.0144828	0.00433813	0.102827	0.0254337	0.0286433	0.0236915	0.034865	0.0291358	645.358	640	167793	0	0.690961	612.06	613	184230	0.000820187	0.00115265	0.00629066	0.00135758	0.00193461	0.0020374	0.00188628	0.00268113	0	0
110820	5	6	1	1	9	69	105	271	[97,264,126,289]	769.3	-965.19			WT2_LACZ_2	2500	915.887	868	178598	278.843	0.893539	66.2478	13.3713	26.3982	0.506524	76	75	421.41	421	82175	0	0.460112	517.647	0.649283	124.219	15.5455	37.7638	278.843	0.893539	66.2478	13.3713	26.3982	0.506524	0.00206658	0.000654257	0.0138926	0.00360247	0.00466963	0.00439324	0.00491167	0.00476092	0.0159525	0.00371541	0.0969513	0.0230469	0.0218768	0.0260113	0.0337309	0.0228245	614.062	615	119742	0	0.707444	605.838	602	101175	0.000800943	0.000816274	0.00744497	0.00181592	0.00224172	0.00180951	0.00227047	0.00271765	0	0
110821	5	6	1	1	9	70	240	270	[225,247,275,285]	931.67	-959.39			WT2_LACZ_2	2500	1346.71	1279	603325	640.624	0.82323	108.99	19.2538	39.1557	0.491725	77	76	583.147	573	261250	0	0.433017	1725.97	0.788458	186.785	32.1583	64.3377	640.624	0.82323	108.99	19.2538	39.1557	0.491725	0.00198814	0.00218062	0.0529967	0.0038391	0.00952636	0.0078973	0.0050916	0.0103644	0.01429	0.00530143	0.120001	0.0175729	0.0273243	0.0251385	0.0275856	0.0290953	918.029	852	411277	0	0.717771	634.768	625	481789	0.000341	0.00146283	0.0183713	0.00121094	0.00489432	0.00351551	0.00136398	0.00561248	0	1
110822	5	6	1	1	9	71	641	278	[634,271,654,292]	1406.66	-971.44			WT2_LACZ_2	2500	1235.81	1060	216266	250.244	0.94274	59.4832	14.4215	21.7594	0.662768	78	77	486.514	480	85140	0	0.393682	393.24	0.877219	80.1357	17.1288	29.2481	250.244	0.94274	59.4832	14.4215	21.7594	0.662768	0.00178787	0.000684433	0.0345089	0.00279443	0.0184746	0.0124715	0.00395966	0.0169916	0.0181948	0.0021448	0.162492	0.0265835	0.035153	0.0423566	0.0385407	0.0325958	671.697	667	117547	0	0.633677	644.08	643	64408	0.00043043	0.00116906	0.0140652	0.00165423	0.0019724	0.00341294	0.00180393	0.00274115	0	0
110823	5	6	1	1	9	72	1049	278	[1034,263,1064,299]	1890.31	-972.46			WT2_LACZ_2	2500	1772.88	1860	329756	265.973	0.992164	58.2694	17.1288	19.7541	0.867098	79	78	636.065	633	118308	0	0.358774	1179.72	0.931091	130.768	32.2013	44.7929	265.973	0.992164	58.2694	17.1288	19.7541	0.867098	0.00625645	0.00311555	0.140509	0.0140931	0.0312388	0.0178819	0.0177708	0.031101	0.0309897	0.000366242	0.212136	0.031648	0.0761223	0.0460519	0.0542105	0.0681504	1260.5	1090	234453	0	0.677688	677.668	650	433030	0.000438301	0.000608434	0.0347063	0.0011073	0.00960308	0.00721887	0.00135145	0.00905548	0	0
110824	5	6	1	1	9	73	195	277	[187,269,210,286]	873.41	-969.31			WT2_LACZ_2	2500	1376.84	1255	261600	271.693	0.932774	62.6423	13.1539	26.0578	0.504798	80	79	487.516	485	92628	0	0.354083	433.279	0.885941	83.2883	16.3626	31.408	271.693	0.932774	62.6423	13.1539	26.0578	0.504798	0.00019767	0.00133731	0.0438162	0.00155809	0.0183569	0.012258	0.00155627	0.0176367	0.0176558	0.00184964	0.17205	0.022327	0.0310819	0.0382909	0.0348513	0.0295267	623.779	623	118518	0	0.497035	610.425	610	68978	0.000580741	0.000628693	0.00735161	0.00149992	0.00179874	0.00302303	0.00183035	0.0021476	0	0
110825	5	6	1	1	9	74	513	289	[507,284,522,295]	1251.36	-982.94			WT2_LACZ_2	2500	831.291	779	123031	211.635	0.857832	60.1168	13.1539	20.3778	0.645503	81	80	434.709	433	64337	0	0.522933	217.355	0.848838	61.5693	13.1539	20.3778	211.635	0.857832	60.1168	13.1539	20.3778	0.645503	0	0	0.0416296	0.000845337	0.0130845	0.0247613	0.000782609	0.0111511	0.0140696	0.00142336	0.101054	0.0216167	0.0225761	0.0289797	0.0306287	0.0214669	609.568	608	90216	0	0.7825	609.25	617	2437	0.00265298	0.000337227	0.00766228	0.00449677	0.00137594	0	0.00629098	0.00156345	0	0
110826	5	6	1	1	9	75	344	295	[330,284,357,303]	1045.78	-988.2			WT2_LACZ_2	2500	1107.57	967	237019	306.012	0.891249	69.5785	14.0026	28.1429	0.497554	82	81	499.383	499	106868	0	0.450884	450.439	0.822117	91.5144	17.1288	36.3135	306.012	0.891249	69.5785	14.0026	28.1429	0.497554	0.000987408	0.00150906	0.032302	0.0024546	0.0148186	0.00758234	0.00300909	0.0148081	0.0182088	0.00193258	0.125955	0.0218092	0.0302307	0.032153	0.0344819	0.0287337	647.178	648	138496	0	0.669263	620.564	621	62677	0.00043313	0.00118462	0.00969184	0.00145281	0.00228164	0.00216439	0.00166805	0.00299209	0	0
110827	5	6	1	1	9	76	956	291	[941,280,976,303]	1782.49	-985.73			WT2_LACZ_2	2500	1516.86	1495	194158	183.035	0.978899	48.9931	12.9518	17.0614	0.759127	83	82	590.938	595	75640	0	0.38958	797.92	0.90397	110.772	21.4983	45.3492	183.035	0.978899	48.9931	12.9518	17.0614	0.759127	0.00552949	0.00159835	0.156182	0.01296	0.0347642	0.0210104	0.0161481	0.0333355	0.0415656	6.85613e-05	0.221015	0.0250468	0.0667464	0.0514619	0.0578348	0.0590193	763.336	756	97707	0	0.510593	646.584	638	278031	0.000645114	0.000584048	0.0201852	0.00173509	0.00314263	0.00382639	0.00208024	0.00329759	0	0
110828	5	6	1	1	9	77	77	296	[62,284,97,311]	729.79	-991.97			WT2_LACZ_2	2500	1278.29	1130	251823	281.703	0.924224	64.3759	14.0026	26.5235	0.527931	84	83	509.599	514	100391	0	0.398657	800.78	0.815587	122.996	22.473	50.9861	281.703	0.924224	64.3759	14.0026	26.5235	0.527931	0.000544546	0.00158892	0.0742463	0.00267594	0.0168511	0.0179213	0.00279712	0.0163023	0.0240547	0.00223223	0.167463	0.0175007	0.0379015	0.045445	0.0361876	0.0357901	688.701	686	135674	0	0.609469	609.471	605	221238	0.000502879	0.000954782	0.0146372	0.00111246	0.00376208	0.00346476	0.00140057	0.00418124	0	0
110829	5	6	1	1	9	78	153	296	[145,289,166,308]	822.69	-992.67			WT2_LACZ_2	2500	1165.03	1043	280772	344.621	0.922694	71.3212	15.7295	27.1058	0.5803	85	84	455.095	447	109678	0	0.39063	390.38	0.914477	76.5907	16.0186	28.875	344.621	0.922694	71.3212	15.7295	27.1058	0.5803	6.55517e-05	1.44341e-05	0.0338217	0.00233251	0.0111715	0.0112056	0.00210566	0.00988777	0.0116134	0.00305235	0.128847	0.0198043	0.0229425	0.0309229	0.0274139	0.0230699	641.876	639	154692	0	0.615413	613.063	615	19618	0	0.00045563	0.0116159	0.000554019	0.00370157	0.00355182	0.000475081	0.00366788	0	0
110830	5	6	1	1	9	79	132	295	[124,288,146,305]	798.05	-991.05			WT2_LACZ_2	2500	1521.77	1275	231309	217.355	0.926382	56.4156	11.7875	23.4127	0.503464	86	85	471.355	460	71646	0	0.309742	357.491	0.838002	79.982	14.0026	31.0524	217.355	0.926382	56.4156	11.7875	23.4127	0.503464	0.00042883	0.000313583	0.0482923	0.00247973	0.0265223	0.0124388	0.00255314	0.0247451	0.0204681	0.000190832	0.216884	0.0263298	0.0477204	0.0646588	0.0400456	0.0438156	622.329	622	94594	0	0.488101	601.214	603	58919	0.000756328	0.00140876	0.0091306	0.00185313	0.00263394	0.0025936	0.00226282	0.0035614	0	0
110831	5	6	1	1	9	80	49	340	[40,332,81,360]	706.48	-1049.24			WT2_LACZ_2	2500	1355.98	1183	257637	271.693	0.936477	62.3946	14.0026	25.0703	0.558533	88	87	472.342	468	89745	0	0.348339	644.914	0.647623	139.006	16.0186	58.1783	271.693	0.936477	62.3946	14.0026	25.0703	0.558533	0.00152855	0.000506415	0.0239135	0.00320581	0.00770174	0.0072056	0.00410857	0.00740243	0.019333	0.000742223	0.173641	0.0236189	0.037476	0.0489263	0.0371865	0.034067	627.2	627	119168	0	0.530178	615.774	616	160717	0.000830031	0.000759346	0.00666251	0.00160333	0.00153278	0.0018729	0.00211784	0.00201335	0	0
110832	5	6	1	1	9	81	306	342	[291,320,324,352]	1003.23	-1042.58			WT2_LACZ_2	2500	1177.11	947	295455	358.921	0.6963	96.4513	11.7875	40.2207	0.29307	89	88	486.183	485	122032	0	0.413031	684.953	0.649668	142.805	17.1288	47.389	358.921	0.6963	96.4513	11.7875	40.2207	0.29307	0.00333393	0.00188664	0.0352468	0.0042803	0.0137268	0.0110449	0.00664215	0.0139612	0.0195858	0.0038199	0.159458	0.0258191	0.0482966	0.0488157	0.0391839	0.046662	636.211	636	159689	0	0.671817	630.741	630	143809	0.00100857	0.000816822	0.00869652	0.00175345	0.00170966	0.00213284	0.00238886	0.00222102	0	0
110833	5	6	1	1	9	82	520	346	[504,335,532,355]	1256.01	-1048.61			WT2_LACZ_2	2500	1497.28	1329	187160	178.745	0.978097	48.4552	12.9518	17.8985	0.723623	90	89	530.096	519	66262	0	0.354039	463.308	0.778904	97.9617	16.0186	39.4472	178.745	0.978097	48.4552	12.9518	17.8985	0.723623	0.00127094	0.000773844	0.0337554	0.00288168	0.0165207	0.0110589	0.00362488	0.0156048	0.0281365	0.000571306	0.237095	0.0318472	0.0742728	0.0822635	0.0517989	0.0656167	680.096	677	85012	0	0.511735	634.327	636	126231	0.000572986	0.00103611	0.0100141	0.00201987	0.00217628	0.00307771	0.00229652	0.00278212	0	0
110834	5	6	1	1	9	83	961	359	[955,352,968,365]	1786.29	-1065.4			WT2_LACZ_2	2500	2346.97	2000	255820	155.866	0.986384	44.8678	11.0525	16.4222	0.673021	91	90	607.541	609	66222	0	0.258862	208.775	0.982598	52.1277	13.3713	18.4696	155.866	0.986384	44.8678	11.0525	16.4222	0.673021	0	0	0.169297	0	0.119165	0.0589412	0	0.104415	0.0396401	0.000467438	0.335604	0.043289	0.10196	0.0949293	0.0706708	0.0904628	716.615	719	78111	0	0.358307	641.892	639	23750	0	0.000714063	0.0288892	0.00131841	0.00652007	0.00819976	0.001123	0.00623241	0	0
110835	5	6	1	1	9	84	304	359	[292,349,318,369]	1000.55	-1066.64			WT2_LACZ_2	2500	1227.92	1074	225938	263.113	0.868409	66.2143	12.9518	26.5109	0.488544	92	91	528.277	523	97203	0	0.43022	437.569	0.784381	94.5369	14.9945	37.4208	263.113	0.868409	66.2143	12.9518	26.5109	0.488544	0.00232305	0.000671363	0.0312758	0.00364672	0.0157819	0.00772539	0.00526927	0.0150228	0.0218108	0.00201753	0.159864	0.0245458	0.0420469	0.0422216	0.0407111	0.0395586	675.538	664	124299	0	0.628993	628.008	631	76617	0.000853825	0.00194904	0.0120483	0.00188589	0.00320183	0.00229245	0.00237222	0.00445311	0	0
110836	5	6	1	1	9	85	660	377	[654,371,668,384]	1427.04	-1087.77			WT2_LACZ_2	2500	1475.75	1490	190372	184.465	0.993623	48.4552	13.1539	16.5076	0.796838	93	92	518.884	514	66936	0	0.351606	240.234	0.986917	55.6726	15.5455	19.0891	184.465	0.993623	48.4552	13.1539	16.5076	0.796838	0	0	0.0858626	0	0.0657019	0.0290393	0	0.0579899	0.0373602	0.0033667	0.222748	0.036648	0.0697978	0.0561283	0.0634467	0.0644222	688.984	680	88879	0	0.462406	642.974	648	25076	0	0.0019538	0.0167605	0.00129996	0.00313659	0.00535389	0.00110495	0.00438731	0	0
110837	5	6	1	1	9	86	109	387	[93,367,127,414]	766.12	-1102.34			WT2_LACZ_2	2500	990.93	911	183322	264.543	0.880648	65.4713	14.0026	24.4319	0.573127	94	93	534.535	530	98889	0	0.539428	1471.43	0.844508	161.017	30.8349	58.2269	264.543	0.880648	65.4713	14.0026	24.4319	0.573127	0.00201936	0.00178268	0.0577182	0.00424504	0.0111303	0.00921199	0.00548129	0.0115136	0.0159088	0.00217242	0.117074	0.0186718	0.0267515	0.0363986	0.0298711	0.0255326	1081.13	1012	200009	0	1.18675	643.86	630	543418	0.00039912	0.00119959	0.0239882	0.00117541	0.00750333	0.00611645	0.00137792	0.00772046	0	0
110838	5	6	1	1	9	87	214	384	[206,377,235,401]	900.07	-1099.15			WT2_LACZ_2	2500	1313.59	1124	310007	337.471	0.895181	72.7466	14.0026	29.1911	0.479689	95	94	492.148	477	116147	0	0.374659	513.357	0.764996	104.992	16.0186	43.0514	337.471	0.895181	72.7466	14.0026	29.1911	0.479689	0.000688742	0.00117463	0.030218	0.00192622	0.0175936	0.00775616	0.00227555	0.0172263	0.0164205	0.00348808	0.152376	0.024005	0.0330794	0.040431	0.0353565	0.0324154	625.928	625	147719	0	0.556875	612.528	614	75341	0.00065066	0.000673111	0.00701101	0.00133743	0.00169512	0.00297132	0.00174165	0.00207215	0	0
110839	5	6	1	1	9	88	249	383	[226,365,304,417]	952.37	-1102.99			WT2_LACZ_2	2500	988.882	920	418297	604.875	0.753855	115.651	15.7295	48.9099	0.321602	97	96	507.449	486	214651	0	0.513155	3253.17	0.729818	277.041	35.4995	103.284	604.875	0.753855	115.651	15.7295	48.9099	0.321602	0.00204943	0.00214866	0.0648982	0.00539282	0.0115008	0.0108791	0.00653462	0.0121314	0.0116872	0.00282227	0.0967775	0.0174475	0.0205887	0.0255797	0.0254273	0.0206396	856.05	808	362109	0	0.930489	669.283	644	1239510	0.00117787	0.00126241	0.0237223	0.00189782	0.00510603	0.00561387	0.00266509	0.0056106	0	1
110840	5	6	1	1	9	89	153	400	[145,390,168,409]	823.19	-1115.05			WT2_LACZ_2	2500	1324.13	1076	259530	280.273	0.823627	72.0551	11.7875	30.8536	0.382045	98	97	512.199	506	100391	0	0.386818	404.68	0.796645	89.515	15.5455	33.0702	280.273	0.823627	72.0551	11.7875	30.8536	0.382045	0.00119197	0.00114172	0.0428634	0.00196017	0.025675	0.0100501	0.00272865	0.0244249	0.0222369	0.00162998	0.175845	0.0251226	0.0518024	0.0507574	0.0412025	0.0480715	659.087	659	129181	0	0.612534	624.667	625	54346	0.000171684	0.000777038	0.0135305	0.00136796	0.00227891	0.00416272	0.00132481	0.00269174	0	0
110841	5	6	1	1	9	90	550	415	[541,407,560,424]	1295.14	-1133.38			WT2_LACZ_2	2500	1406.03	1286	295267	300.292	0.976118	62.9324	16.28	22.269	0.731063	99	98	625.605	634	131377	0	0.444943	358.921	0.931934	72.0642	17.9372	24.611	300.292	0.976118	62.9324	16.28	22.269	0.731063	0.00016629	0.000526833	0.0521847	0.000550397	0.0358878	0.0181873	0.000626543	0.0323953	0.0171821	0.00382956	0.181929	0.0239866	0.0401413	0.0469379	0.0360038	0.0382263	682.195	689	143261	0	0.530478	642.488	643	26342	8.95188e-05	0.00109442	0.0216148	0.00166034	0.00518284	0.0030941	0.00157519	0.0055845	0	0
110842	5	6	1	1	9	91	191	415	[184,409,224,443]	881.17	-1144.04			WT2_LACZ_2	2500	1147.58	950	296076	368.931	0.703648	96.7658	14.0026	42.0133	0.33329	101	100	488.868	478	126128	0	0.425999	723.562	0.533096	178.87	14.4215	60.2781	368.931	0.703648	96.7658	14.0026	42.0133	0.33329	0.00173859	0.000673604	0.0127087	0.00374666	0.00321322	0.00454552	0.00477446	0.00347397	0.0145945	0.00329827	0.140299	0.0235008	0.0366986	0.0354777	0.0330332	0.0359087	619.787	617	159905	0	0.652407	612.988	613	152021	0.00100879	0.00051127	0.00608431	0.00196389	0.00160594	0.00210122	0.00259488	0.0018666	0	0
110843	5	6	1	1	9	92	293	419	[279,410,307,429]	988.03	-1137.42			WT2_LACZ_2	2500	1311.31	1169	229480	250.244	0.952743	58.8587	14.0026	22.9682	0.609652	102	101	533.491	527	93361	0	0.406837	573.416	0.846443	100.286	20.4695	36.4586	250.244	0.952743	58.8587	14.0026	22.9682	0.609652	0.00135684	0.00200779	0.0266592	0.00264501	0.0134748	0.0062183	0.00349331	0.0140963	0.0201476	0.00048857	0.161145	0.0195963	0.0343841	0.0467664	0.0349371	0.030798	694.389	686	121518	0	0.594002	631.978	631	142827	0.000503833	0.00113025	0.0120414	0.00132668	0.00219935	0.00269274	0.00160337	0.0028891	0	0
110844	5	6	1	1	9	93	258	420	[245,411,270,430]	945.51	-1139.15			WT2_LACZ_2	2500	1152.17	981	247716	307.442	0.832517	74.6609	12.9518	31.8709	0.406382	103	102	444.144	439	95491	0	0.385486	414.69	0.786977	91.7286	15.4284	35.076	307.442	0.832517	74.6609	12.9518	31.8709	0.406382	0.000796444	0.0026007	0.0315661	0.00206238	0.0183131	0.0087497	0.00248222	0.018784	0.0142876	0.00299381	0.145635	0.0247591	0.0337184	0.0403734	0.0341107	0.0323646	614.265	614	132067	0	0.626162	609.627	611	45722	0.00108871	0.00123226	0.00707045	0.00195104	0.00212542	0.00138108	0.00265376	0.00297751	0	0
110845	5	6	1	1	9	94	614	424	[601,412,632,435]	1373.91	-1142.87			WT2_LACZ_2	2500	1468.63	1339	208546	203.055	0.983869	51.3422	13.1539	18.4918	0.711339	104	103	707.754	702	100501	0	0.481913	846.539	0.933251	110.517	25.112	42.588	203.055	0.983869	51.3422	13.1539	18.4918	0.711339	0.00370944	0.00220155	0.125481	0.0101961	0.0272626	0.0187357	0.0122333	0.026718	0.0275436	0.000567888	0.216498	0.0254686	0.0600178	0.0528214	0.0458733	0.0537606	829.754	801	117825	0	0.619681	656.389	635	295375	0.00155357	0.000833312	0.028625	0.00198368	0.00683639	0.00812382	0.00310732	0.00674152	0	0
110846	5	6	1	1	9	95	136	423	[109,391,174,459]	805.05	-1147.72			WT2_LACZ_2	2500	1235.95	1108	228651	264.543	0.926987	62.1985	14.4215	21.8363	0.660436	105	104	507.638	507	93913	0	0.410726	3955.28	0.808767	275.658	55.0759	92.4875	264.543	0.926987	62.1985	14.4215	21.8363	0.660436	0.00249975	0.00291171	0.0446007	0.00619585	0.0081267	0.00732727	0.0076251	0.00973257	0.0160646	0.0024817	0.138542	0.0219031	0.0342813	0.0376816	0.0330829	0.0324618	664.195	660	122876	0	0.599454	634.478	627	1637590	0.000830296	0.00110854	0.0100646	0.00181724	0.00186833	0.00235549	0.00231414	0.00259297	0	1
110847	5	6	1	1	9	96	749	430	[743,424,755,438]	1531.81	-1151.2			WT2_LACZ_2	2500	1559.95	1526	174714	160.156	0.94547	47.4492	11.0279	16.5076	0.668049	106	105	532.348	534	59623	0	0.341261	221.644	0.969368	54.4433	14.0026	19.1701	160.156	0.94547	47.4492	11.0279	16.5076	0.668049	0	0	0.0929906	0	0.0684541	0.0341948	0	0.0600813	0.0323885	6.5341e-05	0.246527	0.0458296	0.0773788	0.067094	0.0681879	0.0680678	673.741	667	75459	0	0.441508	628.442	620	27023	0.000237376	0.00113315	0.0206516	0.0033444	0.00513076	0.00364085	0.00327366	0.00569626	0	0
110848	5	6	1	1	9	97	899	424	[882,411,918,452]	1715.18	-1149.53			WT2_LACZ_2	2500	1440.62	1434	203127	201.625	0.96184	52.3328	11.7875	20.3079	0.580437	107	106	568.915	572	80217	0	0.394911	1221.19	0.853688	145.11	27.5037	50.7591	201.625	0.96184	52.3328	11.7875	20.3079	0.580437	0.00240925	0.00444821	0.104984	0.0094879	0.019591	0.0157565	0.0104703	0.0216348	0.035833	0.00187377	0.217887	0.0325652	0.0705718	0.0471076	0.0600368	0.0656282	768.262	770	108325	0	0.535748	631.578	628	450315	0.000358207	0.000995269	0.0136292	0.00156237	0.00327641	0.00322725	0.00168841	0.00375499	0	0
110849	5	6	1	1	9	98	275	439	[251,422,299,457]	966.61	-1163.73			WT2_LACZ_2	2500	1198.51	1082	252885	301.722	0.894415	68.8446	14.0026	27.6248	0.506886	108	107	548.289	544	115689	0	0.457477	1618.72	0.792516	179.963	34.5499	62.8196	301.722	0.894415	68.8446	14.0026	27.6248	0.506886	0.00156138	0.00253602	0.0338379	0.00375303	0.00697521	0.00651293	0.00464528	0.00834913	0.0129322	0.000551081	0.136051	0.0178434	0.0229852	0.0296381	0.0270451	0.0210489	800.72	758	168952	0	0.740037	625.834	623	576393	0.000351349	0.00115736	0.0128098	0.00131324	0.0029882	0.00329158	0.00146054	0.00363883	0	1
110850	5	6	1	1	9	99	446	442	[417,421,462,486]	1165.18	-1176.14			WT2_LACZ_2	2500	929.093	863	179315	275.983	0.909595	64.7438	13.6604	25.9517	0.52638	109	108	516.575	501	99699	0	0.555999	1561.52	0.465379	301.004	23.8291	88.8167	275.983	0.909595	64.7438	13.6604	25.9517	0.52638	0.00186299	0.000998187	0.0101231	0.00314939	0.00310819	0.00345336	0.00437403	0.0036164	0.0152294	0.00184596	0.0974268	0.0172976	0.0189589	0.0265855	0.0283215	0.0183746	710.192	709	137067	0	0.822934	642.458	641	577570	0.000854759	0.000657678	0.00958786	0.001989	0.00161788	0.00256733	0.00248526	0.00199057	0	1
110851	5	6	1	1	9	100	236	447	[224,435,267,466]	928.13	-1176.11			WT2_LACZ_2	2500	1851.58	1650	623983	481.898	0.942839	82.5363	20.8857	30.0628	0.694738	110	109	567.199	539	191146	0	0.306332	1082.48	0.780979	149.34	23.5929	57.7249	481.898	0.942839	82.5363	20.8857	30.0628	0.694738	0.00146065	0.00106938	0.0343226	0.00339764	0.0106705	0.0074045	0.00424816	0.0105719	0.0107401	0.00292301	0.149995	0.0215397	0.0219825	0.0317703	0.0283156	0.022184	719.451	717	242455	0	0.436031	653.017	647	274267	0.000532408	0.00108467	0.013234	0.00196101	0.00205926	0.00270854	0.00218182	0.00274974	0	0
110852	5	6	1	1	9	101	32	444	[22,433,44,454]	676.09	-1168.43			WT2_LACZ_2	2500	1541.8	1274	198892	184.465	0.973716	49.4459	12.9518	18.0385	0.718005	111	110	494.163	486	63747	0	0.320511	403.25	0.821567	86.6461	17.1288	28.6711	184.465	0.973716	49.4459	12.9518	18.0385	0.718005	9.57021e-05	0.00228318	0.0458294	0.00211706	0.0182812	0.0122774	0.00194101	0.0183628	0.0249536	0	0.235793	0.0226854	0.0611705	0.0919829	0.0403968	0.0524682	635.62	635	81995	0	0.498917	597.967	596	91489	0.000251047	0.00124825	0.0101362	0.00133893	0.00244396	0.00312707	0.00140174	0.00321042	0	0
110853	5	6	1	1	9	102	93	447	[81,439,113,460]	752.83	-1173.7			WT2_LACZ_2	2500	1715.38	1404	224715	187.325	0.935801	51.8465	11.7875	19.7541	0.596709	112	111	465.87	459	61029	0	0.271584	434.709	0.72906	101.377	14.0026	45.3041	187.325	0.935801	51.8465	11.7875	19.7541	0.596709	0.00190313	0.000126851	0.0362013	0.00415628	0.0137759	0.0108288	0.00535304	0.0126108	0.0246801	0.000104369	0.245587	0.0298191	0.0684621	0.0898036	0.0464149	0.0598645	637.321	636	83489	0	0.453932	621.844	622	107579	0.000936395	0.000345215	0.0065558	0.00163115	0.00111711	0.00162246	0.00227008	0.00128276	0	0
110854	5	6	1	1	9	103	210	450	[192,438,226,462]	886.76	-1174.59			WT2_LACZ_2	2500	1511.81	1155	297826	281.703	0.854184	69.6545	13.1539	28.1299	0.467614	113	112	484.472	472	95441	0	0.320459	606.305	0.69641	125.339	16.28	49.1082	281.703	0.854184	69.6545	13.1539	28.1299	0.467614	0.00172136	0.00170119	0.0333933	0.00399589	0.0139325	0.00825462	0.00497733	0.0141259	0.0169861	0.001975	0.216455	0.0286146	0.0739466	0.077077	0.0396935	0.0676579	618.594	618	121863	0	0.535579	606.405	607	137654	0.000995822	0.00105046	0.00759226	0.00184335	0.00280144	0.00181332	0.00248099	0.00339829	0	0
110855	5	6	1	1	9	104	330	451	[316,438,354,469]	1036.37	-1177.7			WT2_LACZ_2	2500	1207.35	1095	231811	274.553	0.919495	63.8806	13.3713	26.5235	0.504129	114	113	580.125	584	111384	0	0.480495	1184.01	0.889816	137.083	29.8953	46.7744	274.553	0.919495	63.8806	13.3713	26.5235	0.504129	0.00172777	0.00228026	0.066703	0.00326401	0.0121225	0.0101925	0.00432654	0.0127178	0.0164358	0.000275599	0.154662	0.0194018	0.0332722	0.0401651	0.0311466	0.0302036	736.167	726	141344	0	0.672298	636.119	633	404572	0.00040321	0.00129254	0.0137908	0.00141661	0.00276771	0.00297431	0.00159314	0.003554	0	0
110856	5	6	1	1	9	105	368	459	[343,442,384,477]	1072.96	-1186.47			WT2_LACZ_2	2500	1008.71	915	229985	326.032	0.906365	70.6207	16.0186	26.3937	0.606911	115	114	592.373	578	135061	0	0.58726	1441.4	0.842724	159.703	34.6785	54.4204	326.032	0.906365	70.6207	16.0186	26.3937	0.606911	0.00186514	0.00194467	0.0572477	0.00381997	0.00983918	0.00900982	0.00494482	0.0104144	0.0139014	0.00269484	0.098785	0.0168923	0.017802	0.0253826	0.0267499	0.0180364	765.404	751	174512	0	0.836507	645.392	641	503406	0.000526978	0.00119242	0.0136549	0.00170337	0.00227853	0.00295186	0.00194071	0.00302625	0	0
110857	5	6	1	1	9	106	913	458	[903,447,926,476]	1730.06	-1188.74			WT2_LACZ_2	2500	1440.72	1364	182972	181.605	0.971663	49.1648	13.1539	17.379	0.756887	116	115	591.378	601	75105	0	0.410473	703.542	0.949985	98.9767	23.5929	37.7693	181.605	0.971663	49.1648	13.1539	17.379	0.756887	0.00223457	0.000970775	0.147242	0.00915198	0.0334728	0.020696	0.0100776	0.0313871	0.0328068	0.000616041	0.217103	0.0357894	0.0714103	0.0529344	0.0591762	0.0636426	821.134	801	104284	0	0.602004	623.373	615	227531	2.1058e-05	0.000915424	0.0231572	0.000714255	0.00688116	0.00673409	0.000639548	0.00687027	0	0
110858	5	6	1	1	9	107	163	464	[153,456,188,481]	839.15	-1195.38			WT2_LACZ_2	2500	1538.59	1276	253867	235.944	0.940415	57.9015	12.9518	21.451	0.603783	117	116	542.758	530	89555	0	0.352763	650.634	0.761559	118.733	18.5665	48.0359	235.944	0.940415	57.9015	12.9518	21.451	0.603783	0.00285731	0.00131253	0.0377217	0.00501566	0.0116122	0.00564512	0.00688165	0.0117942	0.022064	0.000236337	0.197864	0.0253223	0.0503767	0.056091	0.0409631	0.044843	647.618	647	106857	0	0.507538	613.141	611	177811	0.000587673	0.00091084	0.00763898	0.00161077	0.00201928	0.00222958	0.00191935	0.00253651	0	0
110859	5	6	1	1	9	108	487	466	[472,456,500,475]	1218.01	-1193.2			WT2_LACZ_2	2500	1869.43	1639	267329	204.485	0.959556	52.8281	12.7436	20.584	0.619102	118	117	577.28	572	82551	0	0.308799	434.709	0.800785	92.2972	15.7295	40.4842	204.485	0.959556	52.8281	12.7436	20.584	0.619102	0.0019219	0.000180062	0.0505169	0.00332951	0.0270639	0.0151383	0.00452875	0.0246463	0.0338251	0.00031811	0.257537	0.0303683	0.083004	0.0674016	0.0548443	0.0741366	721.343	710	103152	0	0.440111	648.758	649	104450	0.00057559	0.000679834	0.0152476	0.00203673	0.0027413	0.00338298	0.00233418	0.00302129	0	0
110860	5	6	1	1	9	109	716	475	[709,468,724,482]	1493.35	-1205.17			WT2_LACZ_2	2500	1593.7	1573	227899	204.485	0.987327	51.3422	14.0026	18.0862	0.774213	119	118	517.755	510	74039	0	0.324876	257.394	0.979479	58.0642	15.7295	20.1113	204.485	0.987327	51.3422	14.0026	18.0862	0.774213	0	0	0.088766	0	0.0636338	0.0280422	0	0.056299	0.0370838	0.000386485	0.223193	0.0319661	0.0719036	0.0509728	0.0593532	0.0642611	654.42	648	93582	0	0.416033	615.027	607	22756	0.000548297	0.000882381	0.0131059	0.00206201	0.0038729	0.0020556	0.00234582	0.00425108	0	0
110861	5	6	1	1	9	110	330	481	[309,461,341,495]	1025.83	-1208.58			WT2_LACZ_2	2500	1039.84	904	205889	283.133	0.795173	75.0134	12.9518	29.1886	0.443728	120	119	455.995	457	90287	0	0.438523	760.741	0.702051	139.269	18.484	47.986	283.133	0.795173	75.0134	12.9518	29.1886	0.443728	0.00141427	0.00149548	0.0153317	0.00263114	0.00640313	0.00487151	0.0035045	0.00698575	0.0180994	0.0012676	0.131189	0.016769	0.0298405	0.0377441	0.0303625	0.0278022	644.258	639	127563	0	0.712674	614.386	614	205205	0.000699676	0.0011457	0.00568841	0.00135406	0.00170951	0.0021142	0.00178705	0.00245929	0	0
110862	5	6	1	1	9	111	941	489	[933,483,948,496]	1761.97	-1221.58			WT2_LACZ_2	2500	933.058	859	97038	148.716	0.980663	44.0823	11.7875	14.7629	0.798452	121	120	726.962	673	75604	0	0.779117	253.104	0.907342	62.156	15.5455	22.2031	148.716	0.980663	44.0823	11.7875	14.7629	0.798452	0.000702859	0.000246598	0.0373901	0.00112511	0.0213672	0.0156142	0.00159058	0.0193114	0.0230832	0.00234081	0.138715	0.0243558	0.0382748	0.0459803	0.0412377	0.0358984	784.115	730	81548	0	0.912823	621.507	620	45370	9.8119e-05	0.000745738	0.0290019	0.000644069	0.015884	0.0107327	0.000660901	0.0148466	0	0
110863	5	6	1	1	9	112	1019	501	[1005,492,1035,512]	1857.52	-1236.05			WT2_LACZ_2	2500	1139.04	1042	232364	291.713	0.922624	65.6232	14.9945	25.5381	0.587142	122	121	495.412	498	101064	0	0.434938	560.546	0.849936	98.7471	18.0966	38.9204	291.713	0.922624	65.6232	14.9945	25.5381	0.587142	0.000365512	0.000634226	0.0246531	0.00231238	0.00765787	0.0067101	0.00236222	0.00740072	0.0164335	0.000396548	0.129579	0.0135617	0.0246997	0.0294902	0.0261037	0.0223568	670.48	670	136778	0	0.643455	636.75	636	119709	0.000561702	0.000743351	0.00718713	0.00144445	0.00161661	0.00198868	0.00175165	0.0020815	0	0
110864	5	6	1	1	9	113	192	503	[184,490,208,518]	868.34	-1240.79			WT2_LACZ_2	2500	885.148	826	203584	328.892	0.881429	72.9363	14.4215	26.7803	0.538509	123	122	461.413	447	106125	0	0.521284	553.396	0.717295	116.259	17.9372	35.8308	328.892	0.881429	72.9363	14.4215	26.7803	0.538509	0.001143	0.00137511	0.0147626	0.00266133	0.00518468	0.00520796	0.00334022	0.00579739	0.0134427	0.00274205	0.0763318	0.0166318	0.0183633	0.0204867	0.0260285	0.0185766	625.122	624	143778	0	0.756806	608.713	607	95568	0.000716957	0.000693472	0.0074516	0.0016008	0.00193464	0.00207224	0.00203039	0.00230971	0	0
110865	5	6	1	1	9	114	103	508	[78,488,126,523]	758.55	-1243.02			WT2_LACZ_2	2500	981.709	885	124677	181.605	0.840265	56.853	9.65939	22.8219	0.423251	124	123	452.15	451	57423	0	0.460574	650.634	0.504517	179.224	11.0525	66.1337	181.605	0.840265	56.853	9.65939	22.8219	0.423251	0.00282026	0.00048045	0.0105471	0.00391596	0.00243931	0.00405147	0.00582257	0.00254811	0.0167001	0.000566147	0.137879	0.027677	0.0418544	0.0440531	0.038759	0.0372819	613.016	614	77853	0	0.692673	600.579	601	196990	0.00114158	0.000728767	0.00613676	0.00165443	0.00157576	0.00187236	0.00242027	0.00201218	0	0
110866	5	6	1	1	9	115	278	512	[264,497,299,530]	973.41	-1249.82			WT2_LACZ_2	2500	889.662	786	315830	507.637	0.587786	135.882	16.0186	45.4672	0.352312	125	124	472.499	460	167737	0	0.531099	1008.12	0.695283	161.883	23.7365	44.8195	507.637	0.587786	135.882	16.0186	45.4672	0.352312	0.00137008	0.00196275	0.0170299	0.00258122	0.00628609	0.00515176	0.00346066	0.00722194	0.0119784	0.00246289	0.0731789	0.0159204	0.0131096	0.0185887	0.0242202	0.0137947	644.304	645	228728	0	0.819725	615.8	615	215530	0.000652793	0.00108776	0.00816738	0.00137071	0.00236884	0.00226533	0.00175851	0.00304149	0	0
110867	5	6	1	1	9	116	213	522	[202,512,234,537]	895.64	-1263.67			WT2_LACZ_2	2500	1062.99	993	228542	307.442	0.861264	72.1689	14.9945	26.0811	0.574917	126	125	499.679	497	107431	0	0.470071	653.494	0.808343	112.106	19.2538	44.3732	307.442	0.861264	72.1689	14.9945	26.0811	0.574917	0.00126501	0.000963502	0.0187083	0.0022489	0.00694998	0.00564674	0.00310723	0.0070699	0.0104589	0.00211435	0.110558	0.020032	0.020115	0.0243744	0.0267447	0.0194495	654.293	648	140673	0	0.658905	628.029	628	151983	0.000771466	0.000662092	0.00729422	0.00182798	0.00178966	0.00214103	0.00226623	0.00217005	0	0
110868	5	6	1	1	9	117	319	529	[291,497,345,558]	1019.47	-1268.04			WT2_LACZ_2	2500	1171.23	1065	385335	470.458	0.901365	85.3031	19.2538	31.9481	0.602659	127	126	535.848	533	176294	0	0.457508	2778.42	0.713485	261.89	46.5218	79.7625	470.458	0.901365	85.3031	19.2538	31.9481	0.602659	0.00259556	0.00319502	0.0396507	0.00571982	0.0066272	0.00736414	0.00724959	0.00861315	0.0128608	0.00261251	0.103872	0.0179724	0.0227218	0.0245345	0.0269612	0.0223677	770.991	750	253656	0	0.723935	628.164	625	1013860	0.000660029	0.00122135	0.0100373	0.00153329	0.00202631	0.00249322	0.00192004	0.0028319	0	1
110869	5	6	1	1	9	118	1010	532	[996,523,1023,543]	1844.01	-1273.81			WT2_LACZ_2	2500	1187.42	999	250545	301.722	0.866365	71.0735	14.0026	29.0476	0.482057	128	127	491.351	488	103675	0	0.413798	527.657	0.839438	97.0045	17.7103	37.8121	301.722	0.866365	71.0735	14.0026	29.0476	0.482057	0.000825597	0.00122572	0.0302172	0.00254978	0.0111966	0.00801313	0.00296485	0.0111996	0.0157206	0.000633952	0.149988	0.0215285	0.0365749	0.0373739	0.0322922	0.0336819	661.692	657	139617	0	0.662354	630.728	628	99655	0.00070867	0.000548593	0.00870026	0.00139732	0.00180394	0.0021308	0.00184363	0.00208677	0	0
110870	5	6	1	1	9	119	386	529	[334,487,415,574]	1089.2	-1269.57			WT2_LACZ_2	2500	2026.94	1730	441873	311.732	0.972743	64.3424	17.1288	22.7879	0.75166	129	128	564.179	577	122991	0	0.27834	5842.83	0.728898	371.749	61.5666	105.339	311.732	0.972743	64.3424	17.1288	22.7879	0.75166	0.00282998	0.00218466	0.0480149	0.00701792	0.0107155	0.00677773	0.00868109	0.0115827	0.0166205	0.000627627	0.205965	0.0217446	0.0429633	0.0514029	0.0332528	0.0378947	659.463	654	143763	0	0.381193	671.068	644	2595690	0.00107533	0.00105518	0.0148328	0.00207881	0.00268924	0.0032395	0.00274926	0.00328184	0	1
110871	5	6	1	1	9	120	199	547	[173,535,222,584]	874.66	-1300.04			WT2_LACZ_2	2500	986.633	852	218046	316.022	0.77538	81.2736	13.2529	33.0892	0.40052	130	129	488.923	478	108052	0	0.495547	1113.94	0.432014	273.866	16.3626	80.9824	316.022	0.77538	81.2736	13.2529	33.0892	0.40052	0.00186728	0.000931282	0.0112139	0.0036928	0.00306589	0.00384201	0.00487381	0.00352726	0.0126543	0.00161221	0.113422	0.0189891	0.0253265	0.0321101	0.0276181	0.0239941	651.285	651	143934	0	0.764419	630.253	630	351681	0.00104285	0.000597171	0.00639935	0.00167391	0.00131981	0.00228528	0.00235143	0.00168238	0	0
110872	5	6	1	1	9	121	99	553	[67,538,118,572]	750.19	-1298.3			WT2_LACZ_2	2500	1019.58	893	168231	235.944	0.933652	58.3209	13.1539	21.1156	0.622947	131	130	491.63	491	81119	0	0.482188	1680.21	0.81737	177.774	32.1583	66.2071	235.944	0.933652	58.3209	13.1539	21.1156	0.622947	0.0023617	0.00251749	0.0495014	0.00541508	0.00829535	0.00758189	0.00677463	0.00954454	0.0161864	0.00183663	0.125265	0.0212731	0.0324202	0.0373128	0.0324156	0.0301516	763.552	748	125986	0	0.855041	622.707	619	628934	0.000583717	0.00111578	0.0116347	0.0012712	0.00275211	0.00309884	0.0016264	0.00336785	0	1
110873	5	6	1	1	9	122	293	566	[280,549,308,576]	989.65	-1312.47			WT2_LACZ_2	2500	1022.41	945	168697	235.944	0.964458	56.4581	14.0026	20.1113	0.696255	134	131	498.018	497	82173	0	0.487104	576.275	0.67673	125.749	17.9372	39.6035	235.944	0.964458	56.4581	14.0026	20.1113	0.696255	0.000955713	0.000865688	0.0211897	0.00297157	0.00627069	0.0072907	0.00347917	0.00634083	0.0203644	0.00212141	0.11968	0.0149247	0.0263576	0.0345565	0.0303378	0.0249343	697.473	692	115083	0	0.738066	653.613	657	155560	0.00109247	0.000540997	0.0128542	0.00231021	0.00117683	0.00225402	0.00297293	0.00149288	0	0
110874	5	6	1	1	9	123	1021	572	[993,558,1066,596]	1863.05	-1324.12			WT2_LACZ_2	2500	897.99	799	378054	602.015	0.687811	126.456	14.0026	57.6029	0.243089	135	132	3146.78	1934	1324790	1	3.50424	1695.94	0.686106	212.774	26.346	97.3604	602.015	0.687811	126.456	14.0026	57.6029	0.243089	0.00161305	0.00220453	0.0919808	0.0064665	0.0181588	0.0114963	0.00716973	0.0186443	0.00786781	0.0032693	0.081728	0.0171261	0.0146512	0.015513	0.0220252	0.015877	987.634	840	415794	0	1.23609	637.38	632	487596	0.000337764	0.00131066	0.0261663	0.000894957	0.0108205	0.0039398	0.0010721	0.0111262	1	1
110875	5	6	1	1	9	124	442	569	[430,560,454,577]	1166.45	-1316.64			WT2_LACZ_2	2500	1321.73	1210	222050	240.234	0.957822	57.3637	13.3713	22.269	0.600444	136	133	525.28	529	88247	0	0.39742	398.96	0.857181	82.6032	16.0186	33.9977	240.234	0.957822	57.3637	13.3713	22.269	0.600444	0.00069611	0.000362959	0.0362278	0.00147636	0.0206656	0.010394	0.00187522	0.0191044	0.0275127	0.000381626	0.172291	0.0187676	0.0467868	0.0422846	0.0404066	0.0415692	689.44	684	115826	0	0.569786	646.541	648	71766	0.000426309	0.000972229	0.00968126	0.000937983	0.00232598	0.00288453	0.00117839	0.0029151	0	0
110876	5	6	1	1	9	125	92	576	[73,561,120,593]	748.86	-1327.65			WT2_LACZ_2	2500	1164.72	1036	189850	233.084	0.939258	57.6204	14.0026	21.1501	0.662059	137	134	520.454	512	84834	0	0.446848	1169.71	0.688004	176.219	26.346	65.5505	233.084	0.939258	57.6204	14.0026	21.1501	0.662059	0.00134386	0.00327212	0.0415421	0.00477712	0.00838202	0.00967427	0.00536749	0.0101433	0.0161259	0.000370061	0.148112	0.018722	0.0313716	0.0383168	0.03018	0.0279898	807.939	784	131694	0	0.779864	629.345	626	412221	0.000697491	0.00115185	0.0147388	0.00148636	0.00404571	0.0043975	0.00190806	0.00457379	0	0
110877	5	6	1	1	9	126	220	570	[200,560,259,600]	908.73	-1326.77			WT2_LACZ_2	2500	936.244	804	276192	421.839	0.571882	127.313	11.0525	49.4621	0.223453	138	135	464.014	463	136884	0	0.495612	1000.97	0.437607	256.29	13.7544	80.4863	421.839	0.571882	127.313	11.0525	49.4621	0.223453	0.0017643	0.000870556	0.0136651	0.0032688	0.00589841	0.00425077	0.0043674	0.00616151	0.0147856	0.00223859	0.0979715	0.0220298	0.023874	0.0268607	0.0321296	0.0235159	637.936	633	188191	0	0.793452	616.783	615	249797	0.000884246	0.00126665	0.00817287	0.00163824	0.00230254	0.00210415	0.00219172	0.00309759	0	0
110878	5	6	1	1	9	127	338	588	[326,579,349,596]	1041.29	-1339.17			WT2_LACZ_2	2500	1230.63	1068	167366	194.475	0.915476	53.9995	12.7436	20.584	0.619102	139	136	441.831	441	60089	0	0.359028	344.621	0.837998	78.5295	14.4215	30.5667	194.475	0.915476	53.9995	12.7436	20.584	0.619102	0.00163706	0.000297454	0.0376371	0.00320714	0.014839	0.0127942	0.00425559	0.0134095	0.0210446	0.00101965	0.186262	0.0273749	0.0435168	0.0634281	0.0417843	0.0389435	3666.21	3431	498604	0	3.43278	1202.41	1146	126253	0	0	0.198622	0.00729741	0.0495474	0.0646085	0.00626455	0.0423025	0	0
110879	5	6	1	1	9	128	381	577	[360,547,412,603]	1101.65	-1327.77			WT2_LACZ_2	2500	1317.66	1268	216096	234.514	0.943526	57.5354	13.3713	20.584	0.649597	140	137	574.335	577	94191	0	0.435876	1857.52	0.629476	242.713	26.0137	81.7892	234.514	0.943526	57.5354	13.3713	20.584	0.649597	0.0022522	0.00184693	0.0524177	0.00441098	0.0127094	0.00929741	0.0058042	0.0129587	0.0243964	0.00131538	0.174573	0.0274776	0.0438678	0.0417318	0.0451028	0.0399062	3121.18	2399	511873	0	2.4615	702.742	656	797612	0.000613463	0.00113392	0.0456332	0.00198299	0.0193044	0.0110127	0.00229518	0.0184727	0	1
110880	5	6	1	1	9	129	35	598	[23,588,50,608]	679.41	-1351.75			WT2_LACZ_2	2500	1531.39	1266	217457	203.055	0.956964	52.7857	11.7875	20.4623	0.576057	141	138	459.056	458	65186	0	0.299765	418.979	0.784704	92.4689	14.9945	40.0569	203.055	0.956964	52.7857	11.7875	20.4623	0.576057	0.00104815	0.000577004	0.0337451	0.00337024	0.0136348	0.0111733	0.00384976	0.0125272	0.0225015	0.000143508	0.226272	0.0299013	0.0600918	0.0784264	0.0451613	0.0526484	621.451	618	88246	0	0.490877	601.742	602	90863	0.000716881	0.000943795	0.0073517	0.00163098	0.00169938	0.00259501	0.00208106	0.00229364	0	0
110881	5	6	1	1	9	130	443	599	[433,592,461,611]	1170.69	-1355.83			WT2_LACZ_2	2500	913.854	892	162666	254.534	0.889718	63.566	13.3713	25.6318	0.521668	142	139	488.758	478	86999	0	0.534832	457.588	0.777676	97.5088	15.5455	36.1776	254.534	0.889718	63.566	13.3713	25.6318	0.521668	0.00153403	0.000482082	0.0160779	0.00249868	0.00663869	0.00621767	0.0035138	0.00634555	0.0158878	0.000986308	0.105914	0.0190112	0.0224371	0.033542	0.0301785	0.0207103	640.876	638	114076	0	0.718471	619.099	622	87912	0.000923458	0.000716786	0.00790922	0.00179544	0.0016406	0.00212826	0.00236663	0.00207649	0	0
110882	5	6	1	1	9	131	1053	624	[1009,596,1071,640]	1880.86	-1374.61			WT2_LACZ_2	2500	1051.28	965	396334	539.096	0.857543	95.9804	17.7952	35.4667	0.501744	144	140	496.064	493	187016	0	0.471865	1547.22	0.659516	211.425	22.9829	87.7531	539.096	0.857543	95.9804	17.7952	35.4667	0.501744	0.00444031	0.00104175	0.0446865	0.00549631	0.00703278	0.00944915	0.0086444	0.00712457	0.0105385	0.00483224	0.0940119	0.0168162	0.02074	0.0246671	0.0235464	0.0225594	717.902	690	270649	0	0.74394	668.725	659	471451	0.00161132	0.000717653	0.0150469	0.00236792	0.00233107	0.00313192	0.00346181	0.00267336	0	1
110883	5	6	1	1	9	132	35	626	[14,612,54,636]	676.41	-1384.45			WT2_LACZ_2	2500	928.385	864	120690	185.895	0.73946	65.3619	11.0279	22.2115	0.496497	145	141	441.492	440	57394	0	0.475549	620.604	0.577467	152.927	16.2686	50.6532	185.895	0.73946	65.3619	11.0279	22.2115	0.496497	0.00186368	0.000709348	0.0123544	0.00310027	0.00424569	0.0041707	0.00431875	0.00442166	0.0240422	0.0012477	0.111531	0.018645	0.0268019	0.0340867	0.0369112	0.0247057	628.985	629	81768	0	0.727991	610.898	610	185713	0.00107107	0.000621856	0.00639504	0.00167933	0.00130926	0.00159032	0.00241446	0.00167723	0	0
110884	5	6	1	1	9	133	668	641	[652,614,689,660]	1435.82	-1400.97			WT2_LACZ_2	2500	1205.66	1179	212196	251.674	0.956298	58.8072	14.4215	22.4096	0.643539	146	142	584.511	579	102874	0	0.484806	1474.29	0.868715	156.682	31.3082	58.0362	251.674	0.956298	58.8072	14.4215	22.4096	0.643539	0.00321593	0.00256221	0.0684264	0.00686797	0.015167	0.0099809	0.00878334	0.0159608	0.0246487	0.00100193	0.158002	0.0230248	0.0460056	0.0382809	0.04138	0.0416621	748.33	739	131706	0	0.634715	627.049	625	536127	0.000489644	0.000994725	0.0111135	0.00123391	0.002525	0.00264566	0.00150172	0.00308117	0	0
110885	5	6	1	1	9	134	46	643	[33,634,69,660]	696.36	-1408.94			WT2_LACZ_2	2500	1402.49	1288	279095	284.563	0.942655	63.4368	15.5455	23.182	0.670588	147	143	473.116	471	94150	0	0.33734	694.962	0.779503	119.886	18.5665	48.5771	284.563	0.942655	63.4368	15.5455	23.182	0.670588	0.0019386	0.000902545	0.0227857	0.00306235	0.0073326	0.00631763	0.00431631	0.00730746	0.0233651	0.000255339	0.163789	0.0236419	0.0490121	0.0439249	0.0403379	0.0435949	628.869	630	125145	0	0.488253	615.822	617	176741	0.000929121	0.000759711	0.00613025	0.00188198	0.0019087	0.00175593	0.00245784	0.00234717	0	0
110886	5	6	1	1	9	135	950	656	[931,639,965,672]	1772	-1419.33			WT2_LACZ_2	2500	1309.74	1140	296002	323.172	0.876817	72.6797	15.5455	26.2734	0.591683	148	144	516.934	519	116827	0	0.394683	943.776	0.784123	138.885	26.119	45.8886	323.172	0.876817	72.6797	15.5455	26.2734	0.591683	0.00135553	0.00133453	0.0237075	0.0028534	0.00729553	0.00601128	0.00367263	0.00769824	0.0147266	0.00211033	0.153522	0.0228066	0.0333143	0.0407347	0.032765	0.0316171	690.296	678	156007	0	0.605523	625.198	625	271336	0.000338254	0.00107282	0.00932871	0.00108997	0.00270586	0.0031355	0.00123902	0.00328971	0	0
110887	5	6	1	1	9	136	829	658	[812,643,850,672]	1629.21	-1422.95			WT2_LACZ_2	2500	1211.02	1264	231304	273.123	0.932039	62.8565	14.4215	23.1838	0.622048	149	145	572.806	572	109406	0	0.472997	1099.64	0.861835	136.398	26.346	53.8668	273.123	0.932039	62.8565	14.4215	23.1838	0.622048	0.00292334	0.00266639	0.1044	0.00849362	0.019956	0.0141863	0.00999887	0.0203914	0.0259934	0.00215336	0.138623	0.0233007	0.0391731	0.0301177	0.0424976	0.0371452	784.262	777	149794	0	0.62046	653.266	644	377588	0.000798601	0.00107052	0.0172828	0.00137304	0.00392205	0.00344762	0.00187855	0.00440416	0	0
110888	5	6	1	1	9	137	647	659	[634,646,663,674]	1411.42	-1425.77			WT2_LACZ_2	2500	1338.18	1321	159243	170.166	0.983447	47.0208	12.9518	15.8839	0.815401	150	146	551.555	551	65635	0	0.412169	910.887	0.938326	114.021	31.3907	36.5855	170.166	0.983447	47.0208	12.9518	15.8839	0.815401	0.0018306	0.00227283	0.0845353	0.00637004	0.0164401	0.0145376	0.00724776	0.0165685	0.0380311	0	0.203731	0.0276075	0.0613089	0.0492993	0.0571098	0.0540759	748.773	738	89104	0	0.566823	630.195	629	326441	0.000309529	0.000993699	0.0124835	0.00115819	0.00282808	0.0036148	0.00128349	0.00336525	0	0
110889	5	6	1	1	9	138	89	662	[67,644,110,672]	742.9	-1425.72			WT2_LACZ_2	2500	954.796	884	201462	301.722	0.817895	75.2855	13.3713	28.1637	0.47477	151	147	470.474	460	99270	0	0.492748	1106.79	0.67109	175.734	22.8463	59.9214	301.722	0.817895	75.2855	13.3713	28.1637	0.47477	0.00115724	0.000977008	0.0360331	0.00423094	0.00675925	0.00739217	0.00475076	0.0068735	0.0135697	0.0014915	0.101296	0.0187127	0.0220948	0.0270732	0.0282953	0.0208717	662.351	654	139756	0	0.749266	613.192	613	345227	0.000734662	0.000931288	0.00906482	0.00149526	0.0023739	0.00249616	0.0019411	0.00289551	0	0
110890	5	6	1	1	9	139	428	670	[417,659,442,681]	1151.01	-1437.63			WT2_LACZ_2	2500	950.17	861	139675	210.205	0.923732	55.6391	12.7436	20.8325	0.611717	152	148	491.83	487	72299	0	0.517623	690.673	0.985207	94.5613	27.5037	32.1705	210.205	0.923732	55.6391	12.7436	20.8325	0.611717	0.00305005	0.000124777	0.120427	0.00591641	0.0306296	0.0221363	0.00779443	0.0275826	0.0209467	0.00158085	0.12358	0.0190895	0.0279371	0.0383819	0.0344908	0.0259243	812.02	776	119367	0	0.943113	632.176	627	212411	0.000142279	0.000679503	0.0234178	0.000669855	0.00595507	0.00674983	0.000714387	0.0058251	0	0
110891	5	6	1	1	9	140	318	670	[306,658,343,685]	1023	-1440.15			WT2_LACZ_2	2500	1165.29	1068	215579	264.543	0.887361	64.976	14.9945	23.5204	0.637508	153	149	583.13	589	107879	0	0.500415	1053.88	0.900008	127.866	28.4257	49.2281	264.543	0.887361	64.976	14.9945	23.5204	0.637508	0.00357563	0.00227182	0.0799442	0.00549071	0.0150675	0.0135634	0.00790271	0.0152962	0.0227193	0.00108772	0.138456	0.0224605	0.0364558	0.032933	0.0389194	0.0333498	918.989	858	170013	0	0.860477	655.913	646	362064	0.00034931	0.000842952	0.0240774	0.00118878	0.00607041	0.00532391	0.00133971	0.00611809	0	0
110892	5	6	1	1	9	141	544	677	[535,669,552,695]	1286.05	-1449.51			WT2_LACZ_2	2500	1699.85	1680	207382	174.456	0.964596	48.5402	11.7875	18.8026	0.626905	155	151	856.705	870	104518	0	0.503988	463.308	0.877959	86.9092	19.4864	32.8306	174.456	0.964596	48.5402	11.7875	18.8026	0.626905	0.000180917	0.00181131	0.160106	0.00869897	0.0407609	0.023163	0.00796613	0.0390526	0.0362987	0.00219311	0.249079	0.0339774	0.0803449	0.0605047	0.0614261	0.0732549	1048.62	1022	127932	0	0.62418	671.203	656	135583	3.38543e-05	0.00116934	0.0468301	0.000164541	0.0167801	0.0116899	0.00017177	0.0158855	0	0
110893	5	6	1	1	9	142	1040	681	[1017,664,1077,699]	1884.41	-1454.93			WT2_LACZ_2	2500	836.579	763	210818	360.351	0.689614	97.5801	12.1124	34.5636	0.350436	156	152	459.956	455	115909	0	0.549806	1372.77	0.57057	230.194	25.2259	75.8551	360.351	0.689614	97.5801	12.1124	34.5636	0.350436	0.0023292	0.00118695	0.0131743	0.00338444	0.00325462	0.00408813	0.00497134	0.00389656	0.0112105	0.00356271	0.0830532	0.0186516	0.0191673	0.0247104	0.0259142	0.0199508	627.365	624	158096	0	0.822235	610.427	609	432182	0.00082457	0.00108428	0.00636904	0.00157269	0.00179208	0.0019207	0.00209152	0.00250144	0	0
110894	5	6	1	1	9	143	855	692	[829,671,874,711]	1656.33	-1461.73			WT2_LACZ_2	2500	1869.46	1688	383240	293.143	0.940164	64.5566	15.7295	24.1054	0.65253	157	153	609.005	578	124846	0	0.325765	1758.86	0.82691	179.788	36.3351	64.1406	293.143	0.940164	64.5566	15.7295	24.1054	0.65253	0.00318558	0.00388534	0.0882474	0.00987603	0.0225574	0.0127087	0.0115502	0.0237903	0.0234754	0.00199112	0.209047	0.0287491	0.0554986	0.0554029	0.0457281	0.0509752	835.546	819	171287	0	0.494992	638.538	628	654501	0.000598286	0.00128708	0.0156129	0.00159334	0.00391877	0.00369409	0.00192698	0.00456771	0	1
110895	5	6	1	1	9	144	794	690	[779,676,809,706]	1586.57	-1462.34			WT2_LACZ_2	2500	1558.16	1553	249306	228.794	0.951012	56.3821	13.542	20.7103	0.653877	158	154	11556.2	11745	1848990	1	7.41655	1015.27	0.96739	116.76	32.2869	39.0394	228.794	0.951012	56.3821	13.542	20.7103	0.653877	0.00312645	0.00148545	0.118681	0.00637959	0.0255984	0.0178316	0.00825149	0.0246435	0.0335841	0.00342905	0.214571	0.0301179	0.0646229	0.0507772	0.0554878	0.0607269	2035.72	2002	325716	0	1.31083	684.675	664	376571	0.000267954	0.000655472	0.0551428	0.000799802	0.0307516	0.0144323	0.000937071	0.0279258	0	0
110896	5	6	1	1	9	145	884	689	[869,675,905,705]	1695.03	-1460.39			WT2_LACZ_2	2500	959.01	882	200433	298.862	0.857083	71.5019	14.4215	27.8413	0.517987	159	155	483.756	464	101105	0	0.504433	1106.79	0.879156	134.144	31.5786	45.3775	298.862	0.857083	71.5019	14.4215	27.8413	0.517987	0.00214893	0.00184061	0.0779249	0.00517333	0.0149196	0.0125966	0.00638171	0.0148726	0.0164241	0.00257529	0.102388	0.0183769	0.0249415	0.0284141	0.0301181	0.0241987	689.196	683	144042	0	0.781402	617.046	613	348631	0.000705314	0.00106814	0.0111053	0.00129019	0.0030367	0.00266599	0.00173246	0.00361278	0	0
110897	5	6	1	1	9	146	551	690	[544,682,558,701]	1295.9	-1463.95			WT2_LACZ_2	2500	1687.77	1628	189030	160.156	0.958265	46.8156	11.0525	16.9142	0.653442	160	156	705.357	687	79000	0	0.417923	270.263	0.882744	66.0182	13.3713	24.009	160.156	0.958265	46.8156	11.0525	16.9142	0.653442	2.55383e-05	0.00760428	0.131488	0.00374037	0.0486192	0.0238129	0.00334153	0.0505542	0.0417135	0.0009229	0.255478	0.0364989	0.0885136	0.0635376	0.067048	0.0789085	813.786	823	91144	0	0.499868	671.117	667	51676	0.000591329	0.00297771	0.0389162	0.0018424	0.00828273	0.00317949	0.00216456	0.00987892	0	0
110898	5	6	1	1	9	147	570	689	[556,675,641,710]	1349.78	-1466.36			WT2_LACZ_2	2500	1437.12	1478	285987	284.563	0.913614	65.4533	13.1539	26.7188	0.49231	161	157	717.432	711	142769	0	0.499215	2316.54	0.695765	245.224	26.8247	106.539	284.563	0.913614	65.4533	13.1539	26.7188	0.49231	0.00315628	0.00219283	0.0975571	0.0112353	0.0248359	0.00991154	0.0128933	0.0253619	0.0234313	0.00338481	0.180166	0.042054	0.0612417	0.0341303	0.0577289	0.0581189	976.251	1004	194274	0	0.660522	672.711	654	955923	0.000811123	0.00105592	0.0220109	0.00212456	0.00496457	0.00370676	0.00258413	0.00541234	0	1
110899	5	6	1	1	9	148	940	670	[933,664,1001,705]	1787.11	-1458.01			WT2_LACZ_2	2500	1198.85	992	329684	393.24	0.705953	99.5768	13.636	42.8478	0.318242	162	158	463.255	457	127395	0	0.386415	1101.07	0.49605	237.13	14.4215	93.8702	393.24	0.705953	99.5768	13.636	42.8478	0.318242	0.00286063	0.00111573	0.0188465	0.0042447	0.00505479	0.00585399	0.00613703	0.00551751	0.0179344	0.00286562	0.165322	0.0273353	0.0495087	0.041812	0.0388942	0.0474622	624.611	624	171768	0	0.629648	620.279	620	307038	0.00107686	0.000851967	0.00686846	0.00152859	0.00199845	0.00222872	0.00227524	0.00249395	0	0
110900	5	6	1	1	9	149	691	696	[671,683,711,712]	1462.43	-1470.07			WT2_LACZ_2	2500	1128.28	1062	163601	207.345	0.966242	52.8281	12.9518	20.0636	0.645537	163	159	485.269	478	70364	0	0.430095	1286.97	0.77606	163.868	29.9946	48.472	207.345	0.966242	52.8281	12.9518	20.0636	0.645537	0.00345554	0.0014026	0.0627848	0.00803432	0.0125388	0.0108767	0.0100417	0.0125773	0.0248071	0.00101533	0.164387	0.0236444	0.0415962	0.0475216	0.0427301	0.0379836	763.124	743	110653	0	0.718573	616.572	614	465512	0.000491872	0.0013207	0.0117139	0.00109911	0.00291269	0.00360183	0.00137371	0.00369008	0	0
110901	5	6	1	1	9	150	88	703	[41,672,126,727]	739.18	-1474.8			WT2_LACZ_2	2500	1737.18	1424	295320	243.094	0.94715	58.3544	13.3713	23.3836	0.571824	164	160	536.229	529	91159	0	0.308679	1831.78	0.57657	263.142	24.489	119.973	243.094	0.94715	58.3544	13.3713	23.3836	0.571824	0.00154699	0.00123483	0.0887313	0.0053654	0.0308018	0.0173308	0.00605333	0.0291717	0.0178666	0.00156964	0.23309	0.026091	0.0526782	0.0723596	0.0380522	0.0482306	9702.09	9244	1649360	1	6.81327	1292.83	904	1436340	0.000707666	0.00277949	0.13503	0.0101824	0.0461739	0.0276932	0.00959826	0.0450747	0	1
110902	5	6	1	1	9	151	131	705	[123,699,140,712]	794.62	-1479.96			WT2_LACZ_2	2500	1419.36	1234	184517	185.895	0.972611	49.6935	11.7875	18.8026	0.626905	165	161	497.377	487	64659	0	0.350423	248.814	0.954178	58.602	12.9518	23.3836	185.895	0.972611	49.6935	11.7875	18.8026	0.626905	6.19079e-06	0.000127105	0.0589843	0.00146035	0.028373	0.0200739	0.00128153	0.0252226	0.0287122	0.00406248	0.212687	0.0307851	0.0589094	0.0765856	0.051956	0.055662	683.4	668	88842	0	0.553809	626.841	631	27581	0.000206907	4.43296e-05	0.0175902	0.000619542	0.00456592	0.00612565	0.000717257	0.00403529	0	0
110903	5	6	1	1	9	152	191	706	[170,692,222,727]	868.3	-1484.37			WT2_LACZ_2	2500	1200.81	1073	231756	275.983	0.905286	65.052	13.3713	26.3981	0.506525	166	162	555.746	551	107259	0	0.46281	1445.69	0.787947	171.059	29.7133	69.5109	275.983	0.905286	65.052	13.3713	26.3981	0.506525	0.0021628	0.00145043	0.0586449	0.00378216	0.0100087	0.00953933	0.00518688	0.0101501	0.0194698	0.00387335	0.149315	0.0255778	0.0389981	0.0454516	0.0391986	0.037911	723.218	715	139581	0	0.674015	627.509	624	513302	0.000535179	0.00108398	0.0115551	0.00132016	0.00203484	0.00270857	0.00162099	0.00272113	0	0
110904	5	6	1	1	9	153	923	709	[895,690,946,726]	1736.9	-1483.65			WT2_LACZ_2	2500	1059.81	889	445120	600.585	0.641401	135.445	14.9945	48.9021	0.306622	167	163	517.321	507	217275	0	0.488127	1627.3	0.791845	180.592	31.3082	64.3633	600.585	0.641401	135.445	14.9945	48.9021	0.306622	0.00116351	0.00221446	0.0733501	0.00309991	0.0168766	0.0108478	0.00371912	0.0172978	0.0119882	0.00307152	0.0985467	0.0169557	0.0238696	0.025085	0.0251623	0.0238784	687.843	680	288894	0	0.773726	634.451	633	455536	0.000591096	0.00105626	0.00935547	0.00128326	0.00239724	0.00222819	0.00164255	0.00302368	0	1
110905	5	6	1	1	9	154	444	720	[428,710,468,731]	1172.28	-1498			WT2_LACZ_2	2500	1414.1	1341	255953	258.823	0.963067	59.2175	14.4215	22.269	0.647602	169	165	553.878	546	100252	0	0.391681	993.825	0.880874	126.866	22.8463	50.7759	258.823	0.963067	59.2175	14.4215	22.269	0.647602	0.00366807	0.00197107	0.0857121	0.00750881	0.0205955	0.0135166	0.00978107	0.0202889	0.0257711	0.00099863	0.189603	0.0262109	0.0546094	0.0536255	0.0451229	0.0493198	759.575	743	137483	0	0.566424	638.058	630	327962	0.00064604	0.000882937	0.0164717	0.00139391	0.00378491	0.00319735	0.00177633	0.00414838	0	0
110906	5	6	1	1	9	155	146	723	[136,711,159,736]	812.79	-1500.72			WT2_LACZ_2	2500	993.917	949	166978	240.234	0.911654	60.2687	13.3713	21.6603	0.617318	170	166	464.929	461	78108	0	0.467774	533.377	0.754829	108.461	17.7952	33.6196	240.234	0.911654	60.2687	13.3713	21.6603	0.617318	0.00102168	0.00165338	0.0164039	0.00207642	0.00857883	0.00561689	0.0026937	0.00908132	0.019956	0.000682118	0.122153	0.0224898	0.0324377	0.0383618	0.03666	0.0291503	650.214	649	109236	0	0.685157	626.566	624	128446	0.000754802	0.00136668	0.00932637	0.0011184	0.00298642	0.0026847	0.00162026	0.00379268	0	0
110907	5	6	1	1	9	156	959	727	[942,714,985,739]	1786.35	-1507.62			WT2_LACZ_2	2500	836.301	788	230819	394.67	0.705781	99.782	11.7875	39.1464	0.301112	171	167	469.065	469	129462	0	0.560881	832.239	0.685327	149.221	17.1288	54.304	394.67	0.705781	99.782	11.7875	39.1464	0.301112	0.00139168	0.00191699	0.0170216	0.00268219	0.00508353	0.00363984	0.00355402	0.00618254	0.0102033	0.00425547	0.0789962	0.0200743	0.0163776	0.0170112	0.0263386	0.0181757	634.359	632	175083	0	0.805024	611.082	611	186991	0.000861715	0.00128498	0.00656334	0.00151457	0.00178255	0.00230124	0.00205948	0.00268581	0	0
110908	5	6	1	1	9	157	425	736	[409,724,452,748]	1150.95	-1517.33			WT2_LACZ_2	2500	1223.13	1087	182247	213.065	0.922338	56.101	12.9518	21.8363	0.593132	172	168	556.644	529	82940	0	0.455097	1065.32	0.853882	135.503	26.8759	54.0695	213.065	0.922338	56.101	12.9518	21.8363	0.593132	0.00239461	0.00203946	0.0806378	0.00695002	0.0174098	0.0148334	0.00826306	0.0174325	0.0277916	0.0013969	0.187508	0.0288265	0.0672247	0.0657842	0.0491635	0.0607718	783.268	782	116707	0	0.720578	643.634	637	383606	0.000631311	0.00117067	0.0169027	0.00154632	0.00405803	0.00406997	0.00188947	0.00460538	0	0
110909	5	6	1	1	9	158	772	746	[764,739,780,753]	1559.83	-1528.46			WT2_LACZ_2	2500	1460.37	1444	181086	177.316	0.978998	48.2166	13.1539	16.5076	0.796838	173	169	571.226	578	70832	0	0.391151	283.133	0.949334	62.832	16.2686	21.451	177.316	0.978998	48.2166	13.1539	16.5076	0.796838	0	0.000188514	0.0671315	2.84703e-05	0.0420791	0.0240838	2.76291e-05	0.0373417	0.0347106	0.00080318	0.217681	0.0368564	0.0678937	0.0533071	0.0619126	0.0611068	721.935	720	89520	0	0.499955	635.919	630	47058	0	0.00092394	0.0248481	0.000744519	0.0075604	0.00807478	0.000624966	0.00739953	0	0
110910	5	6	1	1	9	159	401	749	[385,734,424,766]	1119.56	-1534.08			WT2_LACZ_2	2500	1287.02	1180	239386	265.973	0.956811	60.4224	14.9945	22.7471	0.659182	174	170	566.344	561	105340	0	0.440042	1387.07	0.877434	150.466	31.5786	54.3657	265.973	0.956811	60.4224	14.9945	22.7471	0.659182	0.00261552	0.00248067	0.0596498	0.00511976	0.0119955	0.0122434	0.0067341	0.0127674	0.0234567	0.00156371	0.167671	0.024065	0.0479214	0.0443519	0.0406728	0.0438855	701.317	703	130445	0	0.594337	625.719	622	490564	0.000502759	0.00104956	0.00987026	0.0014179	0.00203257	0.00241875	0.00168087	0.00269083	0	0
110911	5	6	1	1	9	160	132	748	[98,729,150,772]	789.65	-1530.91			WT2_LACZ_2	2500	1322.09	1253	259129	280.273	0.936778	63.3518	14.0026	24.5048	0.571423	175	171	613.372	582	120221	0	0.463943	2056.29	0.765442	210.007	38.5116	77.8447	280.273	0.936778	63.3518	14.0026	24.5048	0.571423	0.00149702	0.00192335	0.0570139	0.00437123	0.0108747	0.010859	0.00513559	0.011318	0.022992	0.00118489	0.190849	0.029994	0.0568176	0.0658425	0.0460774	0.0505364	1085.29	1043	212717	0	0.866154	648.663	638	805639	0.000330949	0.00132978	0.0206436	0.0011372	0.005429	0.00530746	0.00128703	0.00591672	0	1
110912	5	6	1	1	9	161	568	752	[562,746,575,759]	1316.9	-1536.91			WT2_LACZ_2	2500	2060.14	1786	185413	128.697	0.99101	40.5799	10.7623	14.7088	0.731692	176	172	774.167	748	69675	0	0.375783	201.625	0.988297	50.9318	14.0026	18.0385	128.697	0.99101	40.5799	10.7623	14.7088	0.731692	0	0	0.124508	0	0.0811704	0.0467042	0	0.0707954	0.047267	0.000490078	0.352648	0.0444531	0.120043	0.109566	0.0785045	0.105479	810.867	799	72978	0	0.454013	655.745	655	33443	0	0	0.0476096	0	0.0178087	0.018602	0	0.0153053	0	0
110913	5	6	1	1	9	162	170	757	[147,737,190,779]	837.28	-1541.41			WT2_LACZ_2	2500	1345.81	1152	216676	230.224	0.958343	56.1254	13.3713	21.1619	0.631856	177	173	554.696	561	89306	0	0.412164	2044.85	0.835031	191.97	41.8534	59.3643	230.224	0.958343	56.1254	13.3713	21.1619	0.631856	0.00138362	0.00174365	0.0411027	0.00378734	0.00727554	0.00624058	0.00453312	0.00803995	0.0275106	0.000755742	0.172534	0.0230016	0.05039	0.0465154	0.043296	0.0454666	777.41	773	125163	0	0.674835	647.69	644	821918	0.000616042	0.000897854	0.0100603	0.00149747	0.00204924	0.00232195	0.001844	0.00259025	0	1
110914	5	6	1	1	9	163	982	773	[941,754,1002,787]	1799.21	-1557.84			WT2_LACZ_2	2500	850.337	799	221938	373.221	0.788542	86.8487	12.7436	36.6274	0.347925	178	174	440.425	437	114951	0	0.517942	1255.51	0.540316	232.47	21.2054	77.5921	373.221	0.788542	86.8487	12.7436	36.6274	0.347925	0.00176529	0.00123256	0.0112337	0.00369263	0.002759	0.0038613	0.00478596	0.00349165	0.0128439	0.00346179	0.0821568	0.0182724	0.0138557	0.0204952	0.027016	0.0152222	622.87	621	162569	0	0.779562	616.762	616	380542	0.000907433	0.000778323	0.0058958	0.0014956	0.00179232	0.00218164	0.00209144	0.00224326	0	0
110915	5	6	1	1	9	164	679	769	[670,761,692,778]	1450.97	-1556.81			WT2_LACZ_2	2500	2765.57	2360	287619	148.716	0.994549	43.4668	11.7875	15.7985	0.746114	179	175	694.471	658	72225	0	0.251113	387.52	0.902758	77.3002	17.1288	29.8465	148.716	0.994549	43.4668	11.7875	15.7985	0.746114	0.000356746	0.000104377	0.0848899	0.00098586	0.0525301	0.0305591	0.00116825	0.0466216	0.0404717	0	0.366512	0.0443131	0.128268	0.118108	0.0723854	0.11192	810.856	787	84329	0	0.343583	655.766	655	109513	9.94606e-05	0.000508528	0.0309403	0.00128108	0.00769586	0.00938311	0.00121546	0.00714549	0	0
110916	5	6	1	1	9	165	293	772	[282,766,302,779]	986.15	-1559.86			WT2_LACZ_2	2500	1668.55	1537	153507	131.557	0.916826	44.348	9.65939	17.379	0.555809	180	176	582.261	588	53568	0	0.348961	268.833	0.864859	67.205	13.1539	26.5864	131.557	0.916826	44.348	9.65939	17.379	0.555809	0.000102985	0.000324281	0.0678279	0.00195926	0.0285784	0.0250322	0.00176561	0.0256694	0.0444949	0	0.292163	0.0398936	0.0930664	0.0929793	0.0729767	0.0808153	776.272	771	71417	0	0.505056	659.031	650	63267	1.00268e-05	0.000199486	0.0316736	0.00250763	0.00687387	0.00901786	0.00221292	0.00625401	0	0
110917	5	6	1	1	9	166	613	777	[600,766,631,789]	1371.28	-1566.6			WT2_LACZ_2	2500	2305.55	2132	394249	244.524	0.943981	58.7222	13.1539	22.41	0.586967	181	177	8315.65	5115	1421980	1	3.6068	830.809	0.910115	112.269	25.6812	39.6912	244.524	0.943981	58.7222	13.1539	22.41	0.586967	0.00216281	0.000989067	0.136541	0.00443962	0.0520489	0.0287873	0.0057623	0.0477408	0.0354916	0.0123139	0.28557	0.0390237	0.0907868	0.0792515	0.0644383	0.0903547	1752.23	1362	299631	0	0.821871	701.715	662	287703	9.51358e-06	0.000548771	0.0670086	0.000862946	0.0283119	0.0189619	0.000747683	0.0255469	0	0
110918	5	6	1	1	9	167	237	780	[191,762,258,796]	906.99	-1565.69			WT2_LACZ_2	2500	1005.03	940	157790	224.504	0.877958	60.4983	12.7436	23.8315	0.534737	182	178	484.293	486	76034	0	0.481868	1695.94	0.654515	223.044	26.8247	82.2483	224.504	0.877958	60.4983	12.7436	23.8315	0.534737	0.00316506	0.00199013	0.0440464	0.00550132	0.00839819	0.00904922	0.00754772	0.00916117	0.0217207	0.00170662	0.13072	0.0254746	0.0334533	0.036705	0.0407956	0.0314029	690.045	681	108337	0	0.73409	617.425	619	635330	0.000681037	0.000864181	0.00792652	0.00143578	0.00200141	0.00232949	0.00186305	0.00250573	0	1
110919	5	6	1	1	9	168	1048	775	[1009,744,1071,842]	1880.12	-1569.52			WT2_LACZ_2	2500	1087.52	938	324081	426.129	0.747716	97.8676	11.7875	43.4614	0.271217	183	179	482.681	479	143839	0	0.443837	3536.3	0.480409	438.802	40.6058	126.232	426.129	0.747716	97.8676	11.7875	43.4614	0.271217	0.00253645	0.00129655	0.0328679	0.0043218	0.0060638	0.00571379	0.00596741	0.00660909	0.0104124	0.00326071	0.145689	0.0281725	0.0329904	0.0309747	0.0340283	0.0329796	662.161	661	197324	0	0.705929	644.463	641	1401710	0.000966212	0.000984445	0.00859015	0.00183614	0.0018143	0.00235958	0.00244918	0.00243611	0	1
110920	5	6	1	1	9	169	653	788	[627,774,673,802]	1413.44	-1577.97			WT2_LACZ_2	2500	1249.53	1107	143696	164.446	0.966777	47.0208	11.7875	16.5076	0.714062	184	180	593.965	587	68306	0	0.475351	1159.7	0.816678	147.818	25.112	56.32	164.446	0.966777	47.0208	11.7875	16.5076	0.714062	0.00289464	0.00131891	0.0491463	0.00463396	0.00824601	0.00910055	0.00656175	0.00848125	0.0241918	0.000818807	0.209571	0.0299987	0.0557758	0.0658597	0.0470759	0.0493647	657.765	662	75643	0	0.594187	620.07	618	431569	0.000730089	0.00118603	0.00850921	0.00143673	0.00259544	0.0024729	0.00189442	0.00332364	0	0
110921	5	6	1	1	9	170	532	797	[522,787,544,810]	1273.53	-1591.97			WT2_LACZ_2	2500	1974.56	1786	195481	141.566	0.971095	43.4334	10.9095	15.2116	0.717184	185	181	635.04	628	62869	0	0.321612	610.595	0.970792	90.2309	24.6567	31.3162	141.566	0.971095	43.4334	10.9095	15.2116	0.717184	0.00501873	0.000622677	0.147999	0.00848758	0.0324259	0.025798	0.0119051	0.029535	0.0400878	0	0.315517	0.0350759	0.0949099	0.100501	0.0666257	0.082597	789.081	794	78119	0	0.441815	655.491	647	215001	0.000424093	0.000598539	0.0233209	0.00154562	0.0048202	0.0051394	0.00170111	0.00481624	0	0
110922	5	6	1	1	9	171	279	799	[243,784,295,812]	961.52	-1590.81			WT2_LACZ_2	2500	1026.55	1003	160142	223.074	0.853196	62.0556	13.2529	22.723	0.583237	186	182	534.5	533	83382	0	0.520675	1471.43	0.813153	167.226	29.8953	66.2301	223.074	0.853196	62.0556	13.2529	22.723	0.583237	0.00413442	0.00180583	0.0727741	0.00601835	0.0143722	0.011979	0.00880462	0.014504	0.0238196	0.00422298	0.121956	0.0286777	0.0424372	0.0356134	0.0451009	0.0417036	760.628	756	118658	0	0.758353	645.19	641	563251	0.000748216	0.00134329	0.0126708	0.00160625	0.00262979	0.00288699	0.00206717	0.0034657	0	0
110923	5	6	1	1	9	172	37	803	[17,787,58,825]	681.95	-1598.19			WT2_LACZ_2	2500	1392.39	1207	245061	251.674	0.926936	60.67	13.542	24.4319	0.554276	187	183	6184.73	5221	1088510	1	4.4418	1281.25	0.863961	146.868	27.9285	57.3452	251.674	0.926936	60.67	13.542	24.4319	0.554276	0.00149323	0.00122553	0.0998685	0.00514785	0.0192129	0.0125972	0.00583842	0.0187533	0.018962	0.000794765	0.182588	0.0222896	0.0373195	0.0495314	0.0355548	0.0337013	1491.16	1317	262445	0	1.23543	683.096	661	491829	0.000176679	0.00155418	0.0409127	0.00151628	0.0143158	0.00900435	0.00148106	0.0143256	0	0
110924	5	6	1	1	9	173	62	821	[52,811,71,832]	709.82	-1619.47			WT2_LACZ_2	2500	1771.18	1498	320584	258.823	0.963067	59.2175	14.9945	22.7879	0.658	189	184	762.669	746	138043	0	0.430599	437.569	0.961533	77.1195	19.6263	26.5109	258.823	0.963067	59.2175	14.9945	22.7879	0.658	0	0.00527169	0.0499149	2.0379e-05	0.023615	0.00918342	1.81214e-05	0.0256571	0.0164844	0.00156284	0.221383	0.0256536	0.0435753	0.062003	0.0368297	0.0398745	717.751	708	129913	0	0.47914	655.216	649	81902	0.000641272	0.00218942	0.0162375	0.00149606	0.00286289	0.00270628	0.00189136	0.00434853	0	0
110925	5	6	1	1	9	174	893	822	[864,807,917,835]	1702.17	-1619.11			WT2_LACZ_2	2500	1086.28	1050	245500	323.172	0.859354	74.1566	12.9518	29.1964	0.443609	190	185	458.898	461	103711	0	0.422448	832.239	0.607601	168.31	17.7952	69.6215	323.172	0.859354	74.1566	12.9518	29.1964	0.443609	0.00265554	0.00125875	0.0239062	0.00457909	0.00503014	0.00582243	0.00628124	0.00554799	0.0182992	0.00337604	0.128274	0.0195767	0.0258288	0.0323711	0.0329458	0.0260966	645.363	642	145852	0	0.614631	615.767	615	219213	0.00108581	0.00087017	0.007699	0.00169836	0.00189498	0.00229309	0.00243657	0.00241215	0	0
110926	5	6	1	1	9	175	73	840	[48,824,91,859]	718.37	-1643.42			WT2_LACZ_2	2500	1376.68	1281	206502	214.495	0.960847	54.033	14.0026	19.1701	0.730438	192	186	3600.17	3215	540026	1	2.61511	1452.84	0.866717	155.897	30.5508	53.127	214.495	0.960847	54.033	14.0026	19.1701	0.730438	0.00286774	0.00172336	0.0817701	0.00696661	0.0197851	0.0128197	0.00863848	0.0194666	0.0254735	0.000611611	0.188967	0.0237727	0.0469934	0.045732	0.0426497	0.041674	1278.03	1239	191704	0	0.997679	656.745	637	568741	0.000424671	0.00147294	0.0264227	0.00106859	0.00809807	0.00690139	0.00130056	0.0083765	0	0
110927	5	6	1	1	9	176	255	838	[235,825,276,855]	944.98	-1640.49			WT2_LACZ_2	2500	1558.57	1492	202614	185.895	0.937469	51.5564	12.7436	19.5914	0.650469	195	188	580.2	578	75426	0	0.372265	1076.76	0.846522	137.413	25.5645	57.5986	185.895	0.937469	51.5564	12.7436	19.5914	0.650469	0.00148723	0.00224058	0.0896615	0.00705466	0.0143395	0.0128857	0.00759783	0.0149049	0.0358197	0.00112012	0.223224	0.0322705	0.0703026	0.0513347	0.0591484	0.0631642	828.354	822	107686	0	0.555197	648.445	644	403981	0.000527859	0.0012374	0.0167157	0.00130356	0.00409005	0.00442059	0.00158927	0.00466703	0	0
110928	5	6	1	1	9	177	616	847	[606,840,624,856]	1371.98	-1650.74			WT2_LACZ_2	2500	1817.42	1536	283518	223.074	0.976331	54.2291	14.0026	19.5197	0.717356	196	189	519.5	516	81042	0	0.285844	340.331	0.923463	70.8168	17.1288	24.0754	223.074	0.976331	54.2291	14.0026	19.5197	0.717356	0.000880967	0.000894956	0.0572445	0.00165779	0.0339867	0.0224849	0.00220596	0.0306176	0.0230226	0.00306125	0.268481	0.0383738	0.0866764	0.0749441	0.0537697	0.0799132	5953.62	5661	928764	1	3.87605	1845.15	1619	151302	0.00110353	0.000351311	0.294762	0.00488544	0.115898	0.0827443	0.00522186	0.103168	0	0
110929	5	6	1	1	9	178	878	853	[860,844,913,872]	1695.55	-1662.77			WT2_LACZ_2	2500	851.531	799	275896	463.308	0.719882	105.993	12.1124	43.2141	0.280287	197	190	427.552	427	138527	0	0.502099	823.659	0.546416	186.189	14.4215	71.122	463.308	0.719882	105.993	12.1124	43.2141	0.280287	0.00223516	0.00104123	0.0152482	0.00390238	0.00372259	0.00459403	0.0053935	0.00422617	0.0132073	0.00440966	0.0780996	0.0179208	0.0148819	0.0201287	0.0270342	0.0169052	617.802	618	200168	0	0.77322	609.829	608	153677	0.000729067	0.000426094	0.00480212	0.00147088	0.00128959	0.00171023	0.00191861	0.00150941	0	0
110930	5	6	1	1	9	179	306	867	[291,848,319,881]	1000.48	-1670.03			WT2_LACZ_2	2500	1174.88	1146	200904	244.524	0.882578	62.8076	14.0026	23.2683	0.601789	198	191	3351.41	2977	573091	1	2.85256	857.978	0.898101	115.616	23.5929	43.0693	244.524	0.882578	62.8076	14.0026	23.2683	0.601789	0.00312831	0.00160942	0.09136	0.00504673	0.0186008	0.0160384	0.0071233	0.0178927	0.0252468	0.00311043	0.140462	0.0250648	0.0398999	0.0331928	0.0437326	0.0377804	1014.05	967	173403	0	0.884863	653.937	645	280539	0.000127008	0.000783125	0.0316171	0.000687955	0.0114449	0.00812688	0.000718534	0.0109059	0	0
110931	5	6	1	1	9	180	140	867	[91,840,180,888]	797.28	-1669.26			WT2_LACZ_2	2500	1371.5	1306	329160	343.191	0.914427	71.8165	14.9945	27.5677	0.543914	200	192	582.921	574	139901	0	0.425024	3238.87	0.69522	290.188	40.8204	113.977	343.191	0.914427	71.8165	14.9945	27.5677	0.543914	0.00238996	0.00190718	0.0537902	0.0044356	0.00875626	0.00856278	0.00594988	0.0094434	0.0217669	0.00186723	0.171081	0.0191325	0.0373783	0.0436773	0.0352488	0.0346241	898.179	905	215563	0	0.687733	637.626	630	1291190	0.000703045	0.00105414	0.0139721	0.00159653	0.00286647	0.00306654	0.00200497	0.00343851	0	1
110932	5	6	1	1	9	181	361	868	[331,851,379,883]	1061.92	-1673.23			WT2_LACZ_2	2500	1763.06	1442	306772	248.814	0.974776	57.3637	14.0026	21.1501	0.662059	201	193	579.839	568	100892	0	0.328883	1783.17	0.843387	177.49	32.3755	62.4003	248.814	0.974776	57.3637	14.0026	21.1501	0.662059	0.00260161	0.00232938	0.0647149	0.00548136	0.0140745	0.0106747	0.00706909	0.0147422	0.0272483	0.00238092	0.233158	0.0374876	0.0783408	0.0561733	0.0564641	0.0725347	861.138	849	149838	0	0.597183	635.3	628	681677	0.000533265	0.000937673	0.0148859	0.00130169	0.00400279	0.00384073	0.00159402	0.00435263	0	1
110933	5	6	1	1	9	182	230	872	[210,858,249,887]	912.98	-1678.86			WT2_LACZ_2	2500	1508.84	1494	203693	193.045	0.973225	50.6082	13.3713	17.6525	0.757473	202	194	617.163	623	83317	0	0.409032	1256.94	0.91047	138.037	32.9498	51.6969	193.045	0.973225	50.6082	13.3713	17.6525	0.757473	0.0017986	0.00101033	0.0914049	0.00443902	0.0159788	0.014122	0.00546159	0.0152144	0.0322922	0.00176097	0.208476	0.0326714	0.0528585	0.0457	0.056132	0.0480203	948.289	939	128019	0	0.634732	667.964	650	496965	0.000381042	0.00073561	0.0220398	0.0013421	0.0047475	0.00458569	0.00150346	0.00483953	0	0
110934	5	6	1	1	9	183	599	877	[589,870,614,886]	1355.33	-1686.33			WT2_LACZ_2	2500	1834.18	1448	212765	165.876	0.927828	49.2072	10.9095	18.9752	0.574936	203	195	565.784	568	65631	0	0.308467	323.172	0.80564	79.1008	12.7436	35.073	165.876	0.927828	49.2072	10.9095	18.9752	0.574936	0.00239991	9.82649e-05	0.0536946	0.00639128	0.0209487	0.0157415	0.00766018	0.0188812	0.0233523	0	0.284847	0.0303529	0.0833281	0.11693	0.0472103	0.072097	655.319	648	76017	0	0.452568	610.955	609	67205	0.000658512	0.000819589	0.0107787	0.00107578	0.00222906	0.00342835	0.00150744	0.0026529	0	0
110935	5	6	1	1	9	184	1007	878	[982,856,1033,925]	1839.1	-1695.45			WT2_LACZ_2	2500	1142.65	1000	286805	358.921	0.762417	88.087	12.7436	38.4324	0.331585	204	196	527.705	514	132454	0	0.461826	1384.21	0.418006	315.517	18.7699	97.4175	358.921	0.762417	88.087	12.7436	38.4324	0.331585	0.00208797	0.000747766	0.0124017	0.00371905	0.00365152	0.00394023	0.00506121	0.00388924	0.0146807	0.00290716	0.147744	0.0265937	0.0337533	0.0361288	0.0361619	0.032983	3692.67	2898	926861	0	3.69267	756.018	661	542065	0.000896938	0.00151597	0.0571125	0.00267369	0.0214673	0.0104817	0.00315622	0.021023	0	0
110936	5	6	1	1	9	185	325	883	[312,870,347,903]	1030.64	-1696.56			WT2_LACZ_2	2500	1664.57	1533	234705	201.625	0.96106	52.3753	12.7436	20.0636	0.635161	205	197	612.496	606	86362	0	0.36796	975.235	0.888465	124.6	24.489	46.888	201.625	0.96106	52.3753	12.7436	20.0636	0.635161	0.00303912	0.00231876	0.0679575	0.00522357	0.0171235	0.0138444	0.00718017	0.0172794	0.0319313	0.000618965	0.225306	0.0276551	0.063747	0.0680171	0.0516658	0.0566639	714.759	711	100781	0	0.466248	631.871	630	341842	0.00060484	0.00104433	0.0110388	0.00146722	0.00239312	0.00277176	0.00180017	0.00299454	0	0
110937	5	6	1	1	9	186	270	887	[255,876,285,903]	960.24	-1700.36			WT2_LACZ_2	2500	1444.08	1385	166069	164.446	0.996664	45.6108	12.7436	15.7985	0.806634	206	198	554.296	549	63744	0	0.38384	756.451	0.756231	128.926	23.2198	37.262	164.446	0.996664	45.6108	12.7436	15.7985	0.806634	0.000823962	0.00142788	0.0468167	0.00290724	0.0140104	0.0134682	0.00330179	0.0136511	0.0391396	0.00657949	0.224472	0.0336144	0.0597288	0.0582261	0.0631424	0.0583124	956.609	952	110010	0	0.690692	638.461	630	264323	8.78037e-05	0.000887808	0.0279511	0.000553029	0.0102928	0.00895865	0.000571764	0.00982782	0	0
110938	5	6	1	1	9	187	1051	886	[1026,864,1072,898]	1892.96	-1693.29			WT2_LACZ_2	2500	897.147	829	208138	331.752	0.75506	85.5126	13.2529	29.851	0.443968	207	199	1426.61	1233	330973	0	1.59016	1055.31	0.618708	186.127	20.3366	61.9785	331.752	0.75506	85.5126	13.2529	29.851	0.443968	0.00238949	0.000913403	0.0352076	0.00372668	0.0151419	0.00901981	0.00533966	0.0146352	0.0109625	0.00232555	0.0961421	0.0178377	0.0175217	0.0218057	0.0249474	0.0178088	1330.95	1200	308781	0	1.60549	685.834	663	347032	0.000761418	0.000999258	0.0344487	0.00176773	0.0179402	0.00781129	0.00221263	0.0173736	0	0
110939	5	6	1	1	9	188	922	915	[838,864,939,946]	1715.16	-1713.09			WT2_LACZ_2	2500	846.053	766	320654	541.956	0.668705	123.411	14.0026	47.1942	0.296702	209	201	438.496	436	166190	0	0.518285	3031.52	0.391412	498.657	23.5095	155.951	541.956	0.668705	123.411	14.0026	47.1942	0.296702	0.00270826	0.00087523	0.0148619	0.00377791	0.00290652	0.00419787	0.00564392	0.00331665	0.0131232	0.00284281	0.0702635	0.0156475	0.0163452	0.0196723	0.0250442	0.0170489	619.908	615	234945	0	0.809279	630.34	631	1097420	0.00111021	0.000732611	0.00754033	0.00178763	0.00146533	0.00195753	0.00252898	0.00192039	0	1
110940	5	6	1	1	9	189	171	903	[156,889,187,916]	841.45	-1714.85			WT2_LACZ_2	2500	876.516	825	106935	174.456	0.884291	52.9483	10.9095	20.6067	0.529415	210	202	470.238	467	57369	0	0.536485	940.916	0.913575	119.024	28.2311	40.8007	174.456	0.884291	52.9483	10.9095	20.6067	0.529415	0.00174524	0.00109407	0.0914966	0.00654019	0.0191411	0.018404	0.00723927	0.0181034	0.0206899	0.00130302	0.127523	0.02635	0.0309613	0.0466361	0.0412301	0.0280431	717.418	709	87525	0	0.869598	640.8	637	343469	0.000367105	0.000714732	0.0135958	0.00150324	0.002281	0.00320054	0.00164917	0.00260913	0	0
110941	5	6	1	1	9	190	215	895	[176,875,247,915]	893.21	-1706.49			WT2_LACZ_2	2500	1907.92	2031	324346	243.094	0.988377	55.9203	14.9945	19.9572	0.75133	211	203	2870.88	2786	488050	1	1.50472	2393.76	0.734774	236.043	31.027	92.4168	243.094	0.988377	55.9203	14.9945	19.9572	0.75133	0.00168618	0.00215282	0.0565178	0.00554008	0.0109543	0.0078116	0.00640324	0.0117716	0.0371307	0.00378732	0.232121	0.0372288	0.0721049	0.0459295	0.0641239	0.0677183	1126.33	1122	191476	0	0.554569	649.399	638	976696	0.000588307	0.000827	0.0170208	0.00136572	0.00523662	0.00438007	0.0017093	0.00535985	1	1
110942	5	6	1	1	9	191	1038	903	[1025,892,1056,922]	1880.92	-1719.57			WT2_LACZ_2	2500	1333.46	1130	250691	268.833	0.786219	73.927	10.9095	31.941	0.341552	212	204	470.548	463	88463	0	0.352877	782.19	0.71074	139.492	20.6658	40.8095	268.833	0.786219	73.927	10.9095	31.941	0.341552	0.00149141	0.00225385	0.0232826	0.002233	0.0120053	0.00704309	0.00322809	0.0126188	0.0143168	0.00205749	0.192882	0.0353529	0.0466467	0.0465804	0.043428	0.0441368	687.282	683	129209	0	0.608214	718	645	257762	0.00088364	0.00138838	0.0271032	0.00617377	0.00630939	0.00481558	0.00624286	0.00700979	0	0
110943	5	6	1	1	9	192	356	910	[338,894,376,930]	1063.04	-1726.2			WT2_LACZ_2	2500	1278.59	1137	182839	204.485	0.977893	51.8375	13.1539	19.0891	0.689082	213	205	532.434	536	76138	0	0.416421	1229.77	0.835476	148.793	29.7133	49.7105	204.485	0.977893	51.8375	13.1539	19.0891	0.689082	0.00159365	0.00123643	0.0561928	0.00465794	0.0111461	0.0100267	0.0054826	0.0111132	0.0249524	0.000354972	0.176618	0.023498	0.0508759	0.0515653	0.0422018	0.0451661	758.685	773	108492	0	0.667269	633.471	626	454199	0.000320551	0.00117058	0.0140202	0.00162044	0.00312775	0.00330374	0.00172214	0.00376904	0	0
110944	5	6	1	1	9	193	422	910	[403,896,442,927]	1142.9	-1725.01			WT2_LACZ_2	2500	1478.8	1412	195201	188.755	0.975858	49.9077	12.9518	17.3256	0.747551	214	206	557.212	562	73552	0	0.376801	1202.6	0.858373	143.215	33.1649	52.3638	188.755	0.975858	49.9077	12.9518	17.3256	0.747551	0.0012528	0.000939366	0.0672252	0.00400513	0.0117389	0.0108408	0.00459666	0.0114081	0.0323736	1.74327e-05	0.208354	0.0260262	0.061779	0.0518326	0.0506404	0.0540307	761.348	760	100498	0	0.539199	632.323	626	448317	0.000344236	0.000871106	0.0127631	0.00131543	0.00245369	0.00297124	0.00145398	0.00292442	0	0
110945	5	6	1	1	9	194	140	907	[127,896,157,919]	806.25	-1722.1			WT2_LACZ_2	2500	1178.62	1024	137898	167.306	0.906785	50.5657	10.9095	21.1501	0.515813	215	207	457.573	456	53536	0	0.388229	679.233	0.898531	102.821	21.1716	42.0389	167.306	0.906785	50.5657	10.9095	21.1501	0.515813	0.00294333	0.00100042	0.0827784	0.00473453	0.0148323	0.0139851	0.00679543	0.0140719	0.028606	0	0.208149	0.0271854	0.0515005	0.0681132	0.0484803	0.0451673	656.504	654	76811	0	0.641117	602.818	605	215809	0.000397801	0.00090237	0.00984136	0.00129108	0.00198955	0.00272084	0.00147541	0.00254347	0	0
110946	5	6	1	1	9	195	301	907	[283,893,322,922]	997.87	-1720.42			WT2_LACZ_2	2500	1371.48	1215	208465	217.355	0.947747	55.1438	14.0026	19.0891	0.733541	216	208	582.77	588	88581	0	0.42492	1255.51	0.875593	143.454	32.2013	53.8533	217.355	0.947747	55.1438	14.0026	19.0891	0.733541	0.000717152	0.00128644	0.0579716	0.00307086	0.0105691	0.0123347	0.00332335	0.0105019	0.0251448	0.00182502	0.193943	0.0260157	0.0560265	0.0631321	0.0453479	0.0508478	818.257	814	124375	0	0.673462	639.581	631	464336	0.000267179	0.000717497	0.0155195	0.00117731	0.00318071	0.00371439	0.00126567	0.00342753	0	0
110947	5	6	1	1	9	196	76	920	[55,900,95,938]	725.54	-1735.17			WT2_LACZ_2	2500	1329.99	1164	190188	204.485	0.943383	53.7338	12.7436	21.4251	0.594798	217	209	599.35	602	85707	0	0.450644	1445.69	0.870924	154.761	36.6844	53.9763	204.485	0.943383	53.7338	12.7436	21.4251	0.594798	0.00127573	0.00100214	0.0697884	0.00337244	0.0128144	0.0126435	0.00404102	0.012292	0.0295227	2.36973e-05	0.187942	0.0204321	0.0477822	0.0522122	0.0432463	0.0417222	830.434	819	118752	0	0.713431	652.899	646	566716	0.000439449	0.000859196	0.014012	0.00122161	0.00280409	0.00353097	0.00145244	0.00321182	0	0
110948	5	6	1	1	9	197	1026	928	[998,913,1042,942]	1858.6	-1745.67			WT2_LACZ_2	2500	1007.6	921	313365	444.719	0.711781	105.027	14.0026	41.9247	0.333995	218	210	477.312	474	148444	0	0.47371	1274.1	0.682114	185.502	29.5422	60.2977	444.719	0.711781	105.027	14.0026	41.9247	0.333995	0.00122854	0.00113997	0.0121668	0.00221427	0.00522208	0.00346131	0.00301477	0.00568698	0.0113162	0.00215556	0.0978678	0.0176147	0.0150788	0.020972	0.0250808	0.0154403	656.431	655	204150	0	0.712737	633.012	631	367147	0.000740252	0.000775412	0.00686681	0.00124019	0.00180644	0.00197287	0.00172093	0.00225693	0	0
110949	5	6	1	1	9	198	391	925	[370,911,415,942]	1106.92	-1744.85			WT2_LACZ_2	2500	1402.76	1291	218831	223.074	0.912229	58.0398	14.0026	20.8337	0.672112	219	211	551.397	553	86018	0	0.39308	1212.61	0.771896	159.922	27.9285	58.8064	223.074	0.912229	58.0398	14.0026	20.8337	0.672112	0.00178239	0.00214747	0.0646818	0.00477001	0.0104549	0.0102222	0.0057587	0.0111976	0.0261799	0.00157425	0.174115	0.0255468	0.0548205	0.0432108	0.0447723	0.0501908	751.276	741	117199	0	0.581933	640.942	636	443532	0.000526415	0.00129896	0.0116707	0.00131798	0.00263728	0.00270674	0.00160038	0.00344502	0	0
110950	5	6	1	1	9	199	213	929	[196,914,235,947]	892.39	-1749.61			WT2_LACZ_2	2500	1338.7	1339	179386	191.615	0.960216	51.1035	12.9518	18.4805	0.700836	221	213	538.104	541	72106	0	0.40196	1306.99	0.87666	146.187	31.2483	52.8167	191.615	0.960216	51.1035	12.9518	18.4805	0.700836	0.00205046	0.00225151	0.0655523	0.00579465	0.0112261	0.0089558	0.00693578	0.012008	0.0356421	0.00045701	0.201188	0.0264634	0.0505443	0.0444286	0.0538239	0.0455457	773.709	766	103677	0	0.577826	641.608	636	500454	0.000463578	0.000953292	0.0131292	0.00140748	0.0027203	0.00287095	0.00163218	0.00322433	0	0
110951	5	6	1	1	9	200	559	927	[536,912,589,949]	1309.31	-1748.55			WT2_LACZ_2	2500	1031.79	962	192945	267.403	0.898998	64.4807	14.9945	23.4127	0.640441	222	214	1440.97	1203	269461	0	1.39657	1893.27	0.868695	177.559	36.6844	66.9386	267.403	0.898998	64.4807	14.9945	23.4127	0.640441	0.00177985	0.00181188	0.0505617	0.00381412	0.00955288	0.00964987	0.00490052	0.0100234	0.0141421	0.00217913	0.10673	0.0150984	0.0213449	0.0245841	0.0253486	0.0208156	808.69	791	151225	0	0.840634	622.958	618	708303	0.000613464	0.00104747	0.0115004	0.00143638	0.00328123	0.0030961	0.00179017	0.0038031	0	1
110952	5	6	1	1	9	201	237	947	[223,933,253,968]	920.21	-1771.78			WT2_LACZ_2	2500	1572.2	1620	278279	253.104	0.995297	56.6632	16.2686	19.1701	0.848643	223	215	2042.41	1838	361506	1	1.29908	1086.77	0.910115	128.404	31.2139	46.1329	253.104	0.995297	56.6632	16.2686	19.1701	0.848643	0.000678235	0.00248372	0.061651	0.00394241	0.0145581	0.0119566	0.00410066	0.0151508	0.031144	0.000216244	0.202004	0.0260735	0.0525144	0.0423483	0.0496365	0.0464256	894.243	889	158281	0	0.552002	647.091	637	377254	0.000150701	0.00106802	0.021712	0.000915671	0.00555759	0.00562014	0.000939757	0.00583553	0	0
110953	5	6	1	1	9	202	408	948	[383,939,420,957]	1118.8	-1770.15			WT2_LACZ_2	2500	1439.79	1287	401701	398.96	0.831709	85.1331	13.3713	33.7123	0.39663	224	216	638.731	619	178206	0	0.443628	617.744	0.739063	119.214	16.3626	47.0718	398.96	0.831709	85.1331	13.3713	33.7123	0.39663	0.000745467	0.00625618	0.0330852	0.0012159	0.0130186	0.00617173	0.00170189	0.0168938	0.0193856	0.00223282	0.170255	0.0210456	0.0420288	0.0480494	0.0350379	0.0388492	729.677	722	203580	0	0.56696	661.928	663	101275	0.000925045	0.000543367	0.0158805	0.00162823	0.00285877	0.00230663	0.00222381	0.0030303	0	0
110954	5	6	1	1	9	203	1023	950	[1009,941,1046,974]	1861.39	-1778.83			WT2_LACZ_2	2500	1128.65	1010	251690	318.882	0.864291	73.2419	12.9518	30.5581	0.42384	225	217	498.879	500	111250	0	0.442012	843.679	0.620189	166.023	15.7295	52.4327	318.882	0.864291	73.2419	12.9518	30.5581	0.42384	0.00205728	0.000729221	0.0124833	0.00297331	0.00295509	0.00418146	0.00439705	0.00323882	0.0107623	0.00176417	0.138861	0.0222673	0.0274766	0.0315117	0.0288205	0.0264605	636.673	637	141978	0	0.630369	633.681	634	232561	0.000886089	0.000852912	0.00641899	0.00149609	0.00139319	0.0019163	0.00208756	0.00194486	0	0
110955	5	6	1	1	9	204	942	949	[930,940,975,968]	1773.46	-1778.29			WT2_LACZ_2	2500	1062.99	932	208347	280.273	0.870586	68.1685	11.7875	29.0417	0.405881	226	218	501.883	498	98369	0	0.47214	973.805	0.59771	185.076	18.9924	62.1077	280.273	0.870586	68.1685	11.7875	29.0417	0.405881	0.00139601	0.000600617	0.0130761	0.00281496	0.0038177	0.00374059	0.00367343	0.0039562	0.0145214	0.00116817	0.138531	0.0224887	0.0327159	0.0369659	0.0323359	0.0303062	681.837	677	133640	0	0.731584	646.262	645	313437	0.000856434	0.000957748	0.00762401	0.00138484	0.00219214	0.00227358	0.00195634	0.00276684	0	0
110956	5	6	1	1	9	205	211	958	[191,944,227,975]	889.13	-1783.06			WT2_LACZ_2	2500	1326.95	1310	171177	184.465	0.982716	48.9931	12.7436	18.0385	0.706464	227	219	545.24	548	70336	0	0.410896	1113.94	0.845945	139.86	28.9289	50.7404	184.465	0.982716	48.9931	12.7436	18.0385	0.706464	0.00207297	0.00192022	0.080814	0.00469727	0.0139622	0.0131413	0.00587018	0.0142422	0.0368476	0.000122268	0.206199	0.0260459	0.0519515	0.0504179	0.0542936	0.0462871	770.659	774	99415	0	0.588289	644.485	638	418915	0.000525889	0.00100162	0.014998	0.00128419	0.00302845	0.00327515	0.00157308	0.00355436	0	0
110957	5	6	1	1	9	206	422	968	[395,952,441,987]	1137.59	-1793.72			WT2_LACZ_2	2500	1294.69	1187	290010	320.312	0.902747	70.279	14.4215	27.7346	0.51998	228	220	7911.11	6151	1772090	1	6.11044	1315.57	0.80819	159.092	28.3204	59.3647	320.312	0.902747	70.279	14.4215	27.7346	0.51998	0.00407325	0.00167744	0.0834133	0.00488295	0.0174658	0.013433	0.00778261	0.0172533	0.0218682	0.00142536	0.149865	0.0162383	0.0361867	0.0366674	0.0335158	0.0334946	1571.97	1355	352122	0	1.32432	658.348	651	458210	0.000212535	0.00116495	0.0347405	0.00113318	0.0153769	0.00731784	0.00118385	0.0149487	0	0
110958	5	6	1	1	9	207	298	980	[268,953,345,1017]	1003.93	-1812.55			WT2_LACZ_2	2500	958.83	893	158207	235.944	0.847836	64.224	13.542	24.8411	0.545147	229	221	436.873	438	72084	0	0.455631	3689.31	0.741442	290.402	43.6304	103.178	235.944	0.847836	64.224	13.542	24.8411	0.545147	0.00270426	0.00196417	0.0468381	0.00533032	0.00892085	0.0080907	0.00701093	0.00965401	0.0180629	0.000839485	0.115705	0.0185356	0.0232454	0.0301615	0.0317616	0.0213543	692.885	684	114326	0	0.775907	630.411	621	1522440	0.00111279	0.000989993	0.0120186	0.00204305	0.00252155	0.00302985	0.0027397	0.00306632	0	1
110959	5	6	1	1	9	208	539	965	[519,939,566,986]	1283.18	-1790.71			WT2_LACZ_2	2500	911.592	793	286240	449.009	0.620695	121.019	15.5455	39.7679	0.390907	230	222	2201.63	1298	691312	1	2.41515	2006.24	0.825901	192.251	35.9254	65.5946	449.009	0.620695	121.019	15.5455	39.7679	0.390907	0.00180287	0.00159161	0.045075	0.00483256	0.00757678	0.00729928	0.00580596	0.00811383	0.010316	0.00139916	0.0763252	0.0152924	0.0166008	0.0189096	0.0222888	0.0160603	859.468	770	269873	0	1.08382	629.407	624	685424	0.000624755	0.000845682	0.0142711	0.00136325	0.00519	0.00376426	0.00173327	0.00538166	1	1
110960	5	6	1	1	9	209	241	976	[224,951,273,994]	933.98	-1798.31			WT2_LACZ_2	2500	1007.5	970	146088	207.345	0.937577	54.4433	12.9518	20.7198	0.625091	231	223	500.924	503	72634	0	0.497193	1592.98	0.715945	197.62	31.0715	64.1382	207.345	0.937577	54.4433	12.9518	20.7198	0.625091	0.00178019	0.00259668	0.0412152	0.00411398	0.00748031	0.00735558	0.00515272	0.00883844	0.0206782	0.000603653	0.132788	0.0221206	0.0228884	0.0323014	0.0369633	0.0208161	704.076	699	102091	0	0.725851	633.817	631	614169	0.00065902	0.00108816	0.00854334	0.00141832	0.00217342	0.00255652	0.00181607	0.00284237	0	1
110961	5	6	1	1	9	210	1039	973	[1030,968,1054,980]	1882.76	-1801.39			WT2_LACZ_2	2500	929.497	858	153367	235.944	0.876644	62.1135	11.7875	26.3981	0.446527	232	224	437.745	441	72228	0	0.470949	296.003	0.833573	73.166	11.7875	32.0993	235.944	0.876644	62.1135	11.7875	26.3981	0.446527	0.00198582	0.000533025	0.0190907	0.00480569	0.00151346	0.00568748	0.00592834	0.00178015	0.0155786	0.00120544	0.109284	0.0190905	0.0168902	0.0251022	0.0301248	0.0161283	635.782	637	104904	0	0.741004	617.738	622	25945	0.000618303	0.000574443	0.00930571	0.00188595	0.00176881	0.00346067	0.00217829	0.00202442	0	0
110962	5	6	1	1	9	211	895	967	[881,958,935,990]	1720.05	-1800.95			WT2_LACZ_2	2500	1014.81	891	133955	188.755	0.871315	55.8958	10.7623	21.7892	0.493927	233	225	459.818	459	60696	0	0.453107	1125.38	0.531637	223.686	19.218	71.8595	188.755	0.871315	55.8958	10.7623	21.7892	0.493927	0.00183897	0.000761059	0.0095828	0.00328912	0.0027485	0.00342422	0.00446543	0.00308396	0.0203598	0.00163107	0.141173	0.0289341	0.0372564	0.0456416	0.0421053	0.034045	652.962	650	86191	0	0.732842	637.994	638	417886	0.000797698	0.000713964	0.00557801	0.00141999	0.00138076	0.00166326	0.00192678	0.00181813	0	0
110963	5	6	1	1	9	212	961	985	[949,975,983,998]	1790.96	-1817.15			WT2_LACZ_2	2500	1236.09	1082	299134	346.051	0.847756	77.7865	12.9518	32.519	0.398284	234	226	488.062	490	118111	0	0.394843	603.445	0.729734	119.333	15.5455	46.3711	346.051	0.847756	77.7865	12.9518	32.519	0.398284	0.00135289	0.000900607	0.0215978	0.00236658	0.00901119	0.0058663	0.00325039	0.00904089	0.0210799	0.00227613	0.161974	0.020148	0.0407844	0.0476929	0.0361381	0.0384539	643.603	646	155752	0	0.594827	638.856	640	114994	0.000439202	0.00112661	0.00436041	0.000988091	0.00169338	0.00152646	0.00125358	0.00247514	0	0
110964	5	6	1	1	9	213	444	986	[426,971,477,1004]	1176.34	-1820.08			WT2_LACZ_2	2500	1042.17	924	190718	261.683	0.881975	65.0185	12.3205	24.9057	0.494687	235	227	673.175	682	123191	0	0.645933	1444.26	0.803166	167.735	29.2168	63.6853	261.683	0.881975	65.0185	12.3205	24.9057	0.494687	0.0018459	0.00249427	0.053723	0.00318685	0.00987937	0.00964885	0.00437707	0.0108648	0.0213108	0.00134948	0.136102	0.0198764	0.0399706	0.0455212	0.0356501	0.0364646	773.191	754	141494	0	0.836787	619.139	612	512028	0.000449647	0.000869813	0.013163	0.00124812	0.00356213	0.00304341	0.00148438	0.00392635	0	0
110965	5	6	1	1	9	214	759	999	[725,970,775,1018]	1532.79	-1830.24			WT2_LACZ_2	2500	850.007	799	249052	418.979	0.74167	97.8342	12.7436	41.0149	0.310707	236	228	467.218	461	136895	0	0.549664	1378.49	0.48802	269.692	20.1319	68.6276	418.979	0.74167	97.8342	12.7436	41.0149	0.310707	0.00172464	0.000897383	0.00978533	0.00314201	0.00279384	0.00377703	0.00425717	0.00322197	0.0117413	0.00307659	0.0801218	0.0187679	0.017256	0.0204147	0.0265778	0.018051	660.638	650	193567	0	0.826831	621.398	621	416958	0.000710058	0.00125346	0.00648723	0.00124994	0.00192561	0.00205264	0.00170875	0.00275296	0	0
110966	5	6	1	1	9	215	400	995	[378,980,424,1011]	1115.08	-1825.97			WT2_LACZ_2	2500	1151.49	1073	233752	290.283	0.94244	64.0858	14.4215	25.0703	0.57524	237	229	526.034	531	106785	0	0.45683	1427.1	0.834397	160.495	33.1649	56.2478	290.283	0.94244	64.0858	14.4215	25.0703	0.57524	0.00195253	0.00183309	0.0563309	0.00363543	0.012491	0.00956359	0.00489283	0.0127777	0.0207763	0.00117003	0.141333	0.0171329	0.034142	0.0354464	0.0329662	0.031384	730.103	735	148211	0	0.680432	614.857	609	488811	0.000348169	0.00129053	0.0127347	0.00143207	0.00288503	0.00323015	0.00156355	0.00365233	0	0
110967	5	6	1	1	9	216	258	1002	[236,974,283,1030]	948.91	-1837.36			WT2_LACZ_2	2500	1328.58	1222	279001	300.292	0.888432	69.1437	14.9945	25.5087	0.587818	238	230	6262.95	5021	1315220	1	4.71403	2385.18	0.776909	222.841	42.8687	68.8716	300.292	0.888432	69.1437	14.9945	25.5087	0.587818	0.00304344	0.00295034	0.0594823	0.0073018	0.0134503	0.0103419	0.00906542	0.0145669	0.0231292	0.00300898	0.169619	0.0260034	0.0488107	0.0471299	0.0424299	0.0462985	1295.97	1152	272153	0	1.06053	647.211	635	943633	0.000498614	0.0013286	0.0195942	0.00140058	0.00645881	0.00456109	0.0016645	0.00691488	1	1
110968	5	6	1	1	9	217	425	1014	[409,995,443,1039]	1146.12	-1853.18			WT2_LACZ_2	2500	887.789	830	218396	351.771	0.827717	80.3254	15.7295	29.1178	0.540203	239	231	948.744	832	233391	0	1.06866	1594.41	0.867005	163.261	34.4327	57.6879	351.771	0.827717	80.3254	15.7295	29.1178	0.540203	0.00223458	0.00223265	0.0513178	0.00567895	0.0115502	0.00775968	0.00693748	0.0123633	0.015274	0.00231585	0.075833	0.0138991	0.0175574	0.0205536	0.0253766	0.0175172	778.48	750	191506	0	0.937927	630.562	626	547958	0.000425295	0.00116692	0.0117787	0.00132074	0.00277863	0.00315747	0.0015303	0.00343298	0	1
110969	5	6	1	1	9	218	952	1004	[935,990,971,1030]	1779.36	-1843.19			WT2_LACZ_2	2500	1224.21	1086	233825	273.123	0.857137	68.3492	11.7875	28.2979	0.416549	240	232	988.466	710	188797	0	0.807429	1111.08	0.729361	162.008	25.2075	50.224	273.123	0.857137	68.3492	11.7875	28.2979	0.416549	0.00136152	0.00217152	0.0270534	0.00264508	0.00598385	0.00477393	0.00347715	0.00718173	0.0221352	0.00252652	0.145295	0.020986	0.0351896	0.0498857	0.0376118	0.0329242	702.037	688	134089	0	0.646443	646.084	640	378605	0.000678914	0.000848738	0.00853362	0.00135988	0.00221805	0.00238196	0.00177843	0.00272665	0	0
110970	5	6	1	1	9	219	986	1011	[964,996,1001,1031]	1813.7	-1847.21			WT2_LACZ_2	2500	1114.98	1034	283204	363.211	0.859255	78.6252	15.7295	29.7097	0.52944	241	233	5336.27	4623	1355410	1	4.78599	1405.65	0.86129	154.31	35.9752	50.7404	363.211	0.859255	78.6252	15.7295	29.7097	0.52944	0.00133782	0.0020595	0.0459376	0.00310664	0.00905398	0.00626661	0.00387277	0.0099291	0.015397	0.00203956	0.102519	0.0151641	0.0202073	0.0252859	0.0263431	0.0197613	1109.65	1041	281851	0	1.07316	650.532	643	474238	0.000546316	0.00115522	0.0197746	0.000826566	0.0073714	0.00410654	0.00119045	0.00762505	0	0
110971	5	6	1	1	9	220	460	1022	[441,1000,496,1044]	1192.12	-1860.27			WT2_LACZ_2	2500	895.149	832	234529	374.651	0.87794	78.1544	14.9945	30.7226	0.48806	242	234	2875.36	2199	753344	1	3.21216	2409.49	0.871353	199.698	42.8687	71.5699	374.651	0.87794	78.1544	14.9945	30.7226	0.48806	0.00245187	0.00259317	0.0469344	0.00469	0.00905729	0.00707817	0.00622923	0.0102737	0.0133684	0.00171667	0.0765693	0.0172503	0.0202626	0.0218276	0.0266197	0.0194595	968.21	865	253671	0	1.16371	627.483	620	892908	0.000432268	0.00105747	0.0139064	0.00125454	0.00448476	0.00319786	0.00148293	0.00491393	1	1
110972	5	6	1	1	9	221	393	1023	[368,1007,412,1054]	1105.62	-1864.06			WT2_LACZ_2	2500	1056.17	974	217570	294.573	0.90568	67.1779	14.4215	26.0811	0.552947	244	236	505.704	507	104175	0	0.478811	1681.64	0.759709	191.348	35.3355	58.1692	294.573	0.90568	67.1779	14.4215	26.0811	0.552947	0.00258984	0.00396642	0.0577969	0.00695067	0.0122802	0.00918296	0.00837556	0.0143865	0.017426	0.00170775	0.116024	0.021292	0.0299921	0.0340878	0.0335008	0.0280145	767.306	762	158065	0	0.787788	637.5	632	618375	0.000490951	0.00122402	0.0109468	0.00151893	0.0024788	0.00269829	0.00176508	0.00322789	0	1
110973	5	6	1	1	9	222	878	1004	[841,991,891,1053]	1674.92	-1858.2			WT2_LACZ_2	2500	1498.5	1356	187313	178.745	0.91455	51.8221	12.9518	18.0538	0.7174	245	237	578.224	569	72278	0	0.385868	2009.1	0.534753	297.134	24.8928	82.0349	178.745	0.91455	51.8221	12.9518	18.0538	0.7174	0.00205785	0.00109847	0.0143148	0.00325213	0.00442288	0.0043551	0.0046266	0.00487844	0.0286785	0.000559367	0.217738	0.0318551	0.0700824	0.0729681	0.0514919	0.0615851	710.048	703	88756	0	0.523634	636.852	636	815171	0.000665102	0.000797946	0.00672246	0.00147361	0.00162373	0.00207614	0.00187017	0.00212813	0	1
110974	5	6	1	1	9	223	52	1032	[35,1016,70,1056]	699.18	-1874.77			WT2_LACZ_2	2500	1428.32	1334	239957	240.234	0.970236	56.6298	15.5455	19.6609	0.790684	246	238	589.804	585	99087	0	0.412936	1377.06	0.869566	151.279	31.485	49.4078	240.234	0.970236	56.6298	15.5455	19.6609	0.790684	0.00170693	0.00199883	0.0450021	0.00406162	0.00748971	0.00686443	0.00503406	0.00837803	0.0242247	0.000189512	0.181435	0.0174761	0.037123	0.0416872	0.0364583	0.032744	662.179	658	111246	0	0.496386	593.442	593	471786	0.000591669	0.00124092	0.0111163	0.00155283	0.00233376	0.00253425	0.00187914	0.00310486	0	0
110975	5	6	1	1	9	224	976	1035	[959,1026,987,1058]	1802.16	-1878.28			WT2_LACZ_2	2500	1013.85	949	220006	310.302	0.900129	69.3734	13.3713	26.9513	0.496128	247	239	454.166	455	98554	0	0.447961	617.744	0.637519	138.203	15.7295	43.5547	310.302	0.900129	69.3734	13.3713	26.9513	0.496128	0.00111668	0.00115361	0.0161539	0.00181459	0.00649538	0.00542879	0.00252453	0.00674169	0.0143639	0.00215024	0.111722	0.0171341	0.0213548	0.0271084	0.0272883	0.0208807	632.488	630	137250	0	0.666479	618.158	621	132904	0.000492458	0.00101709	0.00441424	0.00109483	0.0016739	0.00163976	0.0013808	0.00233717	0	0
110976	5	6	1	1	9	225	367	1028	[352,1016,384,1049]	1077.33	-1871.88			WT2_LACZ_2	2500	1194.52	1029	216209	258.823	0.924908	61.6607	14.0026	24.1054	0.580891	248	240	514.486	526	93122	0	0.430704	985.245	0.822001	135.364	28.2311	52.1314	258.823	0.924908	61.6607	14.0026	24.1054	0.580891	0.00168464	0.00114479	0.0785296	0.00327765	0.0171642	0.0144454	0.00430721	0.0163426	0.0210471	0.000652366	0.150163	0.0181009	0.0343339	0.0390319	0.0342104	0.0307616	740.983	733	134118	0	0.720101	631.35	624	320726	0.00049621	0.000921289	0.013574	0.00117805	0.00387305	0.0035955	0.00145941	0.00422615	0	0
110977	5	6	1	1	9	226	774	1034	[760,1021,796,1049]	1565.33	-1874.06			WT2_LACZ_2	2500	968.736	839	285777	421.839	0.770352	94.5125	14.0026	40.5248	0.345532	249	241	473.475	471	139675	0	0.488755	780.76	0.667375	148.421	17.9372	48.5336	421.839	0.770352	94.5125	14.0026	40.5248	0.345532	0.000966867	0.00174267	0.0137641	0.00356347	0.00400185	0.00479316	0.00399214	0.00509084	0.0131755	0.00242879	0.105195	0.0189904	0.0195345	0.0284855	0.0278534	0.0193725	635.22	634	187390	0	0.757116	625.765	625	157067	0.000881049	0.000847331	0.00643075	0.00178287	0.00138106	0.00200524	0.00233145	0.00193825	0	0
110978	5	6	1	1	9	227	561	1039	[494,1017,577,1060]	1283.88	-1879.3			WT2_LACZ_2	2500	1067.75	867	295768	396.1	0.706757	99.8245	11.0525	39.9096	0.276937	251	243	464.628	443	128702	0	0.435145	2249.33	0.494527	339.971	27.5037	106.141	396.1	0.706757	99.8245	11.0525	39.9096	0.276937	0.00178486	0.00116314	0.00992126	0.00259092	0.00361764	0.00365817	0.00379418	0.00420463	0.0162492	0.00131623	0.129024	0.0192979	0.0266333	0.0411884	0.0308087	0.024508	626.639	614	173579	0	0.722767	615.991	616	798324	0.00076575	0.00067407	0.00600753	0.00147108	0.001576	0.00173966	0.00195582	0.0019714	0	1
110979	5	6	1	1	9	228	687	1038	[679,1030,701,1046]	1461.37	-1878.99			WT2_LACZ_2	2500	1429.07	1164	250088	250.244	0.919394	60.9937	13.1539	25.4297	0.517265	252	244	490.566	485	85849	0	0.343275	387.52	0.89701	77.7955	16.28	29.0417	250.244	0.919394	60.9937	13.1539	25.4297	0.517265	0.00066118	0.00168238	0.043491	0.00231384	0.0192878	0.0099748	0.0026241	0.018778	0.0190216	0.000361012	0.189612	0.0201194	0.0376346	0.0637497	0.0342503	0.0331015	641.029	635	112180	0	0.550712	615.313	616	59070	0.000464051	0.00117868	0.00635745	0.000958285	0.00213942	0.00217637	0.00123915	0.00289913	0	0
110980	5	6	1	1	9	229	77	1048	[62,1032,97,1062]	731.64	-1889.04			WT2_LACZ_2	2500	876.694	843	126244	205.915	0.835371	60.8933	12.7436	22.5036	0.566292	254	246	1540.11	1416	221776	0	1.75673	1089.63	0.852452	137.27	29.8953	45.8801	205.915	0.835371	60.8933	12.7436	22.5036	0.566292	0.00216584	0.00136356	0.0601301	0.0051546	0.0122355	0.0113482	0.00640247	0.0121813	0.0165986	0.000783975	0.0841246	0.0135638	0.0130857	0.0266813	0.0260629	0.0122646	784.438	747	112959	0	0.930531	624.57	624	385984	0.00074708	0.000994382	0.0148604	0.00163814	0.00430616	0.00373697	0.00208108	0.00465141	0	0
110981	5	6	1	1	9	230	205	1044	[186,1025,225,1064]	882.57	-1885.71			WT2_LACZ_2	2500	1180.7	1030	212526	257.394	0.904191	62.899	12.9518	25.4982	0.507948	255	247	492.178	488	88592	0	0.416853	1435.68	0.8966	149.808	33.0837	51.4508	257.394	0.904191	62.899	12.9518	25.4982	0.507948	0.00303763	0.0020428	0.0640588	0.00484996	0.00935736	0.0116953	0.00690832	0.0100907	0.0205549	0.00171894	0.163934	0.0207071	0.0386124	0.0519274	0.0362553	0.0350113	718.983	719	129417	0	0.698042	621.294	616	511946	0.00035013	0.000719043	0.011244	0.00103721	0.00202898	0.0026254	0.00121384	0.00241488	0	0
110982	5	6	1	1	9	231	1031	1052	[1015,1039,1072,1067]	1882	-1896.62			WT2_LACZ_2	2500	889.839	811	343478	551.966	0.710617	117.199	16.3626	44.8347	0.364953	256	248	600.816	600	231915	0	0.675196	1445.69	0.780005	172.801	25.5645	75.0175	551.966	0.710617	117.199	16.3626	44.8347	0.364953	0.000710838	0.000814865	0.0763208	0.00399597	0.0196421	0.00991665	0.00417531	0.0190162	0.0111205	0.00227125	0.0696863	0.00984341	0.0129625	0.0195377	0.0181554	0.0133949	726.987	718	280617	0	0.896408	622.206	620	388879	0.000367715	0.00128374	0.0122087	0.000928557	0.00298186	0.00271617	0.00114037	0.00372737	0	0
110983	5	6	1	1	9	232	411	1050	[393,1037,429,1068]	1129.65	-1894.92			WT2_LACZ_2	2500	1061.48	942	175145	235.944	0.9067	60.0545	12.7436	23.4287	0.543931	257	249	514.461	496	84886	0	0.484661	1073.9	0.89413	129.923	28.4257	46.9941	235.944	0.9067	60.0545	12.7436	23.4287	0.543931	0.00146938	0.00189697	0.0767032	0.00277249	0.0216065	0.0163027	0.00370044	0.0210181	0.0218149	0.00233886	0.13248	0.017966	0.0300891	0.0378086	0.0344645	0.0284334	821.339	784	135521	0	0.87191	630.203	624	369299	0.000281677	0.00109686	0.0160105	0.000816593	0.00484238	0.00458636	0.000952971	0.00521229	0	0
110984	5	6	1	1	9	233	437	1058	[426,1041,446,1072]	1158.03	-1901			WT2_LACZ_2	2500	1019.16	909	201794	283.133	0.923623	64.5811	14.4215	24.9469	0.578087	258	250	485.884	478	96205	0	0.476749	676.373	0.752415	122.529	20.3288	38.343	283.133	0.923623	64.5811	14.4215	24.9469	0.578087	0.000966398	0.00159775	0.0148153	0.00176028	0.00529554	0.00357427	0.00237596	0.00610042	0.0163035	0.0011904	0.12022	0.0225689	0.0340514	0.0343373	0.0336088	0.031068	673.662	664	133385	0	0.741102	629.716	629	173172	0.000533767	0.00125694	0.00955079	0.00159463	0.00212582	0.00223742	0.001889	0.00296842	0	0
110985	5	7	1	1	1	1	123	16	[108,9,134,25]	-500.02	625.67			WT2_LACZ_2	5000	1235.46	1113	140843	163.016	0.986962	45.8584	11.7875	16.5076	0.714062	6	6	458.482	457	52267	0	0.371101	331.752	0.700504	92.1724	14.9945	32.5469	163.016	0.986962	45.8584	11.7875	16.5076	0.714062	0.00118139	0.000496807	0.0223668	0.00247331	0.0132469	0.00963045	0.0031552	0.0122037	0.026114	0.00224363	0.18544	0.0270218	0.0392762	0.0553417	0.0460626	0.0360599	640.754	641	73046	0	0.5757	623.873	625	73617	0.000482784	0.000835235	0.00669876	0.0020309	0.00132912	0.00226331	0.00219396	0.00189256	0	0
110986	5	7	1	1	1	2	71	20	[60,13,79,30]	-560.37	618.57			WT2_LACZ_2	5000	2755.87	2414	325193	168.736	0.979494	47.0118	12.7436	17.379	0.733276	8	8	583.542	591	68858	0	0.211745	341.761	0.87836	74.6094	17.1288	27.8413	168.736	0.979494	47.0118	12.7436	17.379	0.733276	0.000299024	0.000222504	0.0923707	0.000653845	0.0666318	0.0301025	0.000841363	0.0596175	0.0362087	0.00401189	0.330938	0.053354	0.0999483	0.0903173	0.076995	0.0933275	17396	16822	2052730	1	7.20631	1699.02	1380	205582	8.23041e-06	0.000360304	0.54329	0.000671942	0.330803	0.167917	0.000616654	0.293598	0	0
110987	5	7	1	1	1	3	883	22	[866,7,909,35]	415.56	621.4			WT2_LACZ_2	5000	1350.19	1357	202528	214.495	0.988188	52.538	13.3713	19.1701	0.697506	9	9	524.993	527	78749	0	0.38883	1292.69	0.853017	149.415	29.8953	53.5388	214.495	0.988188	52.538	13.3713	19.1701	0.697506	0.00257541	0.00194243	0.060626	0.00546471	0.0106237	0.0110938	0.00698633	0.0112584	0.0276421	0.00128713	0.18023	0.0284921	0.0560725	0.0396602	0.0491775	0.0508255	781.793	771	117269	0	0.576119	629.229	625	474439	0.000618447	0.00117482	0.0145592	0.00207579	0.0036047	0.00317617	0.0023863	0.00420403	0	0
110988	5	7	1	1	1	4	574	22	[569,17,580,30]	41.94	617.27			WT2_LACZ_2	5000	1696.37	1586	169637	142.996	0.966115	43.8772	9.65939	17.379	0.555809	10	10	518.94	523	51894	0	0.305912	198.765	0.982903	50.8469	12.9518	18.4696	142.996	0.966115	43.8772	9.65939	17.379	0.555809	0	1.70078e-05	0.106515	0	0.0782805	0.0383362	0	0.0696976	0.0434085	0.00101003	0.285089	0.0444923	0.106906	0.0723986	0.0759056	0.0968234	692.98	689	69298	0	0.436936	657.41	660	25639	0	0.00129648	0.0136639	0.000430491	0.00554604	0.00413924	0.000382944	0.00616272	0	0
110989	5	7	1	1	1	5	471	23	[465,17,478,30]	-81.45	616.87			WT2_LACZ_2	5000	1591.24	1517	184584	165.876	0.996506	45.816	12.9518	15.7893	0.820289	11	11	512.345	512	59432	0	0.321978	230.224	0.996405	53.9815	14.9945	18.4696	165.876	0.996506	45.816	12.9518	15.7893	0.820289	0	0	0.0988388	0	0.0696302	0.0331308	0	0.0613293	0.0405977	0.00241287	0.24394	0.0377624	0.0765039	0.0637209	0.0679133	0.0694573	674.776	676	78274	0	0.444809	639.089	639	28759	2.83219e-05	0.000737174	0.0155779	0.00163593	0.00328196	0.00400301	0.00150494	0.00352941	0	0
110990	5	7	1	1	1	6	693	25	[687,19,701,31]	185.18	615.37			WT2_LACZ_2	5000	1651.7	1575	181687	157.296	0.985459	45.1155	11.7875	16.5076	0.714062	12	12	552.391	564	60763	0	0.334438	210.205	0.981295	52.3753	14.0026	18.8026	157.296	0.985459	45.1155	11.7875	16.5076	0.714062	0	0	0.104188	0	0.0675928	0.0362143	0	0.0596446	0.0395716	0.000162281	0.261087	0.0351337	0.0886215	0.0749752	0.0645675	0.0785013	720.191	718	79221	0	0.457264	663.892	666	24564	1.63834e-05	0.000501928	0.0237195	0.000886921	0.0039868	0.00802501	0.000785205	0.00392369	0	0
110991	5	7	1	1	1	7	1005	27	[993,13,1019,45]	557.83	609.23			WT2_LACZ_2	5000	1478.28	1485	184785	178.745	0.992444	47.7547	12.9518	16.1629	0.801328	13	13	527.16	525	65895	0	0.356604	853.688	0.93915	110.286	26.8801	39.7368	178.745	0.992444	47.7547	12.9518	16.1629	0.801328	0.00104876	0.00185209	0.0803461	0.0048417	0.0162223	0.013129	0.005174	0.0162596	0.0364523	0.000749988	0.210122	0.0300488	0.0544539	0.0483603	0.058009	0.0482338	803.128	799	100391	0	0.540827	637.631	635	300962	0.000434255	0.0010578	0.017828	0.00114229	0.00498459	0.00485238	0.00136925	0.00530235	0	0
110992	5	7	1	1	1	8	963	25	[950,11,978,41]	506.69	613.36			WT2_LACZ_2	5000	2288.98	2319	315879	197.335	0.975253	51.0611	14.0026	17.8408	0.784863	15	15	7001.28	5779	966177	1	3.05869	973.805	0.960424	115.18	29.9946	39.4436	197.335	0.975253	51.0611	14.0026	17.8408	0.784863	0.00134255	0.000499408	0.118877	0.00359201	0.0253329	0.0239326	0.00425712	0.0231415	0.0415622	0	0.267474	0.0364563	0.0760871	0.0626413	0.0671225	0.0662294	1749.92	1581	241489	0	0.754601	669.873	642	363741	0.000193399	0.000565499	0.0507891	0.0004255	0.0221393	0.0143567	0.000531679	0.0198382	0	0
110993	5	7	1	1	1	9	361	32	[352,23,374,42]	-211.37	605.91			WT2_LACZ_2	5000	1466.07	1591	398770	388.95	0.990815	70.5601	20.2621	24.9057	0.813553	16	16	550.625	549	149770	0	0.37558	487.618	0.978927	79.964	20.8857	27.7197	388.95	0.990815	70.5601	20.2621	24.9057	0.813553	0	0.000336667	0.0674079	0	0.0480421	0.0159123	0	0.0440404	0.0202733	0.00397532	0.14926	0.031104	0.0429385	0.0241817	0.0449948	0.0421449	717.551	716	195174	0	0.451007	682.072	684	47063	0.000654429	0.000796562	0.0114187	0.00109826	0.00177332	0.00217213	0.00152288	0.00223551	0	0
110994	5	7	1	1	1	10	215	34	[201,24,226,43]	-389.14	605.85			WT2_LACZ_2	5000	2505.85	2189	513700	293.143	0.972079	62.4371	16.1861	22.9682	0.704718	17	17	694.273	681	142326	0	0.277061	509.067	0.905444	88.3346	20.8857	33.7123	293.143	0.972079	62.4371	16.1861	22.9682	0.704718	0.0003843	0.000164525	0.0910261	0.00113241	0.053243	0.0244397	0.00130317	0.0482434	0.0243573	0.00442509	0.256421	0.0417187	0.0652278	0.0516245	0.0575884	0.062674	838.01	848	171792	0	0.382828	703.854	690	106282	0.00056936	0.000392861	0.0374303	0.00383952	0.00825071	0.00603452	0.0039871	0.00786952	0	0
110995	5	7	1	1	1	11	737	33	[731,28,746,39]	238.02	604.78			WT2_LACZ_2	5000	1696.71	1518	174761	147.286	0.985106	43.672	10.7623	16.1629	0.665865	18	18	544.078	527	56040	0	0.320667	204.485	0.977092	51.88	13.1539	19.2439	147.286	0.985106	43.672	10.7623	16.1629	0.665865	0	0.00201027	0.084441	0	0.0728802	0.0292626	0	0.0679396	0.0424493	0	0.27615	0.0356395	0.092735	0.0766979	0.0678193	0.0812939	706.942	687	72815	0	0.465706	641.225	637	25649	0.00037899	0.00201431	0.0206549	0.00102893	0.00794152	0.00684521	0.00120934	0.00883404	0	0
110996	5	7	1	1	1	12	258	34	[252,28,266,42]	-335.83	603.29			WT2_LACZ_2	5000	1651.37	1564	166788	144.426	0.997144	42.7238	11.7875	14.2379	0.827893	19	19	607.782	611	61386	0	0.368048	244.524	0.974025	56.9109	15.5455	20.0636	144.426	0.997144	42.7238	11.7875	14.2379	0.827893	0	0	0.0866532	0	0.0549528	0.0323508	0	0.0483181	0.044725	0	0.262465	0.0340945	0.077885	0.0727871	0.0682392	0.0681155	800.376	786	80838	0	0.51175	664.871	666	46541	0	6.60346e-05	0.0396463	0.000187998	0.0108972	0.0138947	0.000171676	0.00968584	0	0
110997	5	7	1	1	1	13	105	42	[75,15,135,62]	-523.18	599.62			WT2_LACZ_2	5000	1598.81	1652	402901	360.351	0.980509	68.6304	19.2538	22.5987	0.851986	20	20	597.333	592	150528	0	0.37361	2109.2	0.750232	217.004	35.6854	75.5452	360.351	0.980509	68.6304	19.2538	22.5987	0.851986	0.00402839	0.00323505	0.0614928	0.00960839	0.013683	0.00977755	0.0119804	0.0151469	0.0212888	0.00218995	0.156579	0.0280385	0.0403281	0.026842	0.0428357	0.038246	930.389	909	234458	0	0.563189	664.962	661	813248	0.00050219	0.00117657	0.0208286	0.00123359	0.00952209	0.00502515	0.00152091	0.00946794	0	1
110998	5	7	1	1	1	14	481	51	[472,39,490,62]	-70.05	584.82			WT2_LACZ_2	5000	1673.53	1744	358136	306.012	0.96455	64.2909	15.7295	24.8857	0.63207	21	21	614.061	620	131409	0	0.366925	433.279	0.901765	81.8268	17.7103	33.0702	306.012	0.96455	64.2909	15.7295	24.8857	0.63207	5.41653e-05	0.00020899	0.0726177	0.000813724	0.0445749	0.0207654	0.00076055	0.0405784	0.0258883	0.00506068	0.189104	0.0325202	0.0503616	0.0341883	0.0506716	0.0500658	770.276	772	164839	0	0.441672	694.562	694	61816	0.00082034	0.00089769	0.0269784	0.0032251	0.004067	0.0043998	0.00359498	0.00441081	0	0
110999	5	7	1	1	1	15	72	52	[64,44,86,61]	-556.85	582.18			WT2_LACZ_2	5000	1699.37	1736	239611	201.625	0.979588	51.3847	12.9518	18.4696	0.701249	22	22	500.064	502	70509	0	0.294264	421.839	0.857199	84.9369	18.0966	32.456	201.625	0.979588	51.3847	12.9518	18.4696	0.701249	0.000541557	0.000258968	0.0434817	0.0011103	0.0290578	0.0135511	0.00145664	0.0261319	0.0380262	0.00293765	0.22449	0.0317652	0.0652985	0.0568343	0.0598777	0.0601558	698.823	687	98534	0	0.402548	646.519	647	99564	0.000274078	0.000800595	0.0104791	0.0010826	0.00229121	0.00288743	0.00117981	0.00272082	0	0
111000	5	7	1	1	1	16	330	51	[323,42,341,57]	-247.57	584.26			WT2_LACZ_2	5000	1512.37	1490	172410	163.016	0.907329	49.8833	10.7623	19.6609	0.547397	23	23	511.912	521	58358	0	0.338484	264.543	0.828158	69.621	11.7875	26.7341	163.016	0.907329	49.8833	10.7623	19.6609	0.547397	0.00461139	0	0.0662681	0.00351195	0.0428	0.0261233	0.00732879	0.0378739	0.033853	0.000291643	0.248887	0.043878	0.0789163	0.0578821	0.0672538	0.0710907	686.658	689	78279	0	0.460844	650.93	651	46216	0.000778865	0.000601925	0.015856	0.0017858	0.0021429	0.00356603	0.00221357	0.00240379	0	0
111001	5	7	1	1	1	17	749	54	[726,38,767,72]	248.98	581.79			WT2_LACZ_2	5000	1836.81	1793	332462	258.823	0.982196	58.0642	15.7295	20.7473	0.758148	24	24	3077.8	2716	557081	1	1.67562	1422.81	0.895588	149.304	36.2584	52.927	258.823	0.982196	58.0642	15.7295	20.7473	0.758148	0.00180139	0.00266221	0.0699701	0.00609217	0.0137407	0.0118767	0.00693445	0.0146713	0.0301929	0.00213372	0.22285	0.033791	0.0694592	0.0529223	0.0558722	0.0634278	1217.87	1193	220435	0	0.679238	652.258	639	530938	0.000351683	0.00126699	0.0278142	0.00116677	0.0101326	0.00680447	0.00134019	0.0101179	0	0
111002	5	7	1	1	1	18	1043	53	[1036,46,1050,60]	601.96	581.87			WT2_LACZ_2	5000	2757.43	2427	295045	153.006	0.961373	45.6108	10.7623	16.5076	0.651959	25	25	638.533	644	68323	0	0.231568	264.543	0.954093	60.4314	14.9945	21.4251	153.006	0.961373	45.6108	10.7623	16.5076	0.651959	0	0.00807827	0.136786	0	0.0886347	0.0361358	0	0.0857055	0.0341017	0.00714292	0.359627	0.0570153	0.108744	0.11533	0.0782051	0.10221	4775.66	3782	510996	1	1.96772	870.782	798	67921	0	0	0.398157	0	0.266569	0.126344	0	0.235467	0	0
111003	5	7	1	1	1	19	1021	53	[1010,43,1031,65]	575.25	581.41			WT2_LACZ_2	5000	1465.3	1442	178767	174.456	0.990738	47.2594	12.9518	16.5076	0.784593	26	26	573.82	575	70006	0	0.391605	584.855	0.979213	87.5492	23.8291	30.2491	174.456	0.990738	47.2594	12.9518	16.5076	0.784593	0.00435213	0.000329648	0.118806	0.00721001	0.0249986	0.0202968	0.0100634	0.0227195	0.0347122	0.000326161	0.212796	0.0291889	0.0566957	0.0557366	0.0548844	0.0503404	937.23	925	114342	0	0.649951	645.355	640	185217	1.56424e-05	0.000773193	0.0314221	0.000298191	0.0122966	0.00998155	0.000276576	0.0113381	0	0
111004	5	7	1	1	1	20	153	54	[133,44,166,67]	-467.2	579.87			WT2_LACZ_2	5000	1482.34	1407	198634	191.615	0.972915	50.4365	12.7436	19.0891	0.667586	27	27	552.507	557	74036	0	0.372726	883.718	0.924175	114.027	25.112	41.2971	191.615	0.972915	50.4365	12.7436	19.0891	0.667586	0.00280392	0.00085655	0.0871552	0.00470058	0.0167674	0.0136071	0.00652887	0.0159985	0.030359	0.000285114	0.214331	0.0318008	0.0600592	0.0426848	0.0539798	0.0540762	808.03	804	108276	0	0.574293	658.411	649	318671	0.000573872	0.00073195	0.0180101	0.0012244	0.00425798	0.00441304	0.00155328	0.00437255	0	0
111005	5	7	1	1	1	21	946	60	[930,50,956,73]	482.62	571.19			WT2_LACZ_2	5000	3397.75	3523	1165430	490.478	0.948069	82.8084	19.2538	32.0552	0.600645	28	28	584.56	582	200504	0	0.172043	649.204	0.952251	94.8515	22.473	36.3748	490.478	0.948069	82.8084	19.2538	32.0552	0.600645	0	0.000401207	0.157206	0	0.0937537	0.0292071	0	0.0861853	0.0225214	0.00252155	0.225137	0.0318568	0.049987	0.0268031	0.0475128	0.0482225	884.878	877	303513	0	0.251172	670.577	673	74434	0	0.000419411	0.0370418	0	0.0191039	0.00723117	0	0.0178227	0	0
111006	5	7	1	1	1	22	661	58	[653,53,666,65]	143.55	574.05			WT2_LACZ_2	5000	1610.32	1550	164253	145.856	0.985904	43.4243	11.0279	15.369	0.717542	29	29	520.225	513	53063	0	0.323057	195.905	0.970905	51.1035	12.9518	17.6525	145.856	0.985904	43.4243	11.0279	15.369	0.717542	0	0.000299153	0.115055	0	0.0794205	0.0433304	0	0.0699663	0.0364334	0.00290561	0.272588	0.054502	0.0975445	0.0758146	0.0787589	0.0895446	683.637	683	69731	0	0.441056	635.886	631	22256	0.000108801	0.000745134	0.0149361	0.0010378	0.00504256	0.00376427	0.00101421	0.00515989	0	0
111007	5	7	1	1	1	23	1059	60	[1046,44,1074,77]	622.27	571.48			WT2_LACZ_2	5000	1912.08	1879	338439	253.104	0.959557	58.7737	14.9945	21.7594	0.689102	30	30	679.237	676	120225	0	0.355234	988.105	0.888015	125.483	28.2311	44.7929	253.104	0.959557	58.7737	14.9945	21.7594	0.689102	0.00208032	0.0016833	0.104938	0.00479453	0.0199181	0.0160626	0.00600976	0.0192868	0.0330765	0.00129501	0.219591	0.0290887	0.069946	0.0457328	0.0536764	0.0634503	976.497	944	172840	0	0.51969	677.554	656	348263	0.000195093	0.00161851	0.0374016	0.00106688	0.0161516	0.00856222	0.00110726	0.0158216	0	0
111008	5	7	1	1	1	24	260	63	[251,54,270,76]	-333.66	567.61			WT2_LACZ_2	5000	1439.93	1400	200150	198.765	0.982082	50.8894	12.9518	18.8026	0.688828	31	31	575.942	585	80056	0	0.39998	506.207	0.971262	82.1169	22.473	28.123	198.765	0.982082	50.8894	12.9518	18.8026	0.688828	0.00183589	0.000896455	0.0988167	0.00492607	0.0243871	0.0205815	0.00593906	0.0226841	0.031754	0.00250703	0.22055	0.0446205	0.0789974	0.0593597	0.0659939	0.0732009	815.209	810	113314	0	0.582292	646.512	641	139000	5.91227e-06	0.000688748	0.0279775	0.00033315	0.00907064	0.00812669	0.000288493	0.0086294	0	0
111009	5	7	1	1	1	25	22	64	[14,57,31,79]	-617.33	565.14			WT2_LACZ_2	5000	1567.89	1527	219504	200.195	0.990429	50.6417	12.9518	17.6525	0.733707	32	32	462.764	460	64787	0	0.295152	398.96	0.857087	82.6123	17.5882	29.0724	200.195	0.990429	50.6417	12.9518	17.6525	0.733707	9.79173e-05	0.000569796	0.0339375	0.00055608	0.0224318	0.0117251	0.000585936	0.0205968	0.0353891	0.00369849	0.212694	0.0312266	0.0634241	0.0609738	0.0579246	0.0587008	646.386	648	90494	0	0.423304	618.885	620	86025	0.000445388	0.000874621	0.00873236	0.00117521	0.00280275	0.00279742	0.00141059	0.00322557	0	0
111010	5	7	1	1	1	26	705	65	[698,59,713,73]	198.09	566.6			WT2_LACZ_2	5000	1715.28	1575	200688	167.306	0.990997	46.2688	12.9518	16.4222	0.788676	33	33	560.487	547	65577	0	0.326761	255.964	0.956213	59.3115	15.5455	20.1113	167.306	0.990997	46.2688	12.9518	16.4222	0.788676	0	6.84855e-05	0.0821826	1.2649e-05	0.0589804	0.0303382	1.23287e-05	0.0521008	0.0349557	0.00256024	0.260283	0.0370241	0.0813402	0.0764603	0.0629505	0.0735841	711.316	714	83224	0	0.451629	655.21	659	40623	8.21571e-05	0.000839231	0.0206147	0.00200303	0.00422885	0.00567103	0.00182435	0.00434243	0	0
111011	5	7	1	1	1	27	503	66	[490,53,518,82]	-42.68	563.92			WT2_LACZ_2	5000	1964.09	2026	335860	244.524	0.99569	55.6726	14.9945	19.5914	0.76536	34	34	1580.01	1103	270181	0	0.804445	938.056	0.968556	112.097	30.7455	37.4233	244.524	0.99569	55.6726	14.9945	19.5914	0.76536	0.00631333	0.000659121	0.103311	0.00687039	0.0165684	0.0124437	0.0114295	0.0154994	0.0321612	0.001454	0.22915	0.0353795	0.0789182	0.0497863	0.0583325	0.0714699	1256.28	1238	214824	0	0.620079	690.198	670	334746	9.616e-05	0.000849919	0.0465363	0.000551667	0.014665	0.0129818	0.000562331	0.013607	0	0
111012	5	7	1	1	1	28	40	67	[34,62,46,75]	-596.7	563.5			WT2_LACZ_2	5000	1121.6	985	123376	157.296	0.990898	44.8678	11.7875	16.2886	0.723663	35	35	448.582	451	49344	0	0.399948	198.765	0.960152	52.0517	13.1539	19.0891	157.296	0.990898	44.8678	11.7875	16.2886	0.723663	0	0.000144882	0.0410021	1.47534e-05	0.0310528	0.0196152	1.37756e-05	0.0274635	0.0251028	0.000249368	0.159075	0.0284167	0.0486263	0.0562607	0.046017	0.0430003	631.618	630	69478	0	0.641237	630.69	631	18290	0.000480205	9.72242e-05	0.00958176	0.00177973	0.00121309	0.00327872	0.00198593	0.00115483	0	0
111013	5	7	1	1	1	29	125	69	[101,57,139,98]	-502.35	554.52			WT2_LACZ_2	5000	1292.64	1354	217163	240.234	0.978214	56.1679	14.4215	20.1113	0.717081	36	36	661.679	662	111162	0	0.511883	1221.19	0.832617	148.782	24.489	55.991	240.234	0.978214	56.1679	14.4215	20.1113	0.717081	0.00210781	0.00208884	0.0432681	0.00485196	0.00968102	0.00733506	0.00607488	0.0105079	0.0285998	0.00169287	0.154209	0.0257261	0.0375664	0.029894	0.0471697	0.0346405	1121.02	1128	188332	0	0.827935	658.796	654	451934	0.000242815	0.000831666	0.0229226	0.000998688	0.00991704	0.00559529	0.00109767	0.00950959	0	0
111014	5	7	1	1	1	30	177	76	[161,67,191,92]	-435.19	552.44			WT2_LACZ_2	5000	1219.63	1292	223193	261.683	0.964194	59.4742	14.9945	21.451	0.699009	37	37	534.038	535	97729	0	0.437868	587.715	0.742481	115.745	18.0966	31.4802	261.683	0.964194	59.4742	14.9945	21.451	0.699009	0.00173051	0.000338169	0.023629	0.00255536	0.0133067	0.007633	0.00371593	0.0122267	0.0241153	0.00436487	0.149749	0.0339826	0.0435424	0.0336054	0.0503868	0.042483	711.137	697	130138	0	0.550415	655.618	654	149481	0.00112582	0.000787764	0.010275	0.00179656	0.00211433	0.00268641	0.00254451	0.0025402	0	0
111015	5	7	1	1	1	31	60	78	[46,72,74,99]	-574.64	544.14			WT2_LACZ_2	5000	954.99	934	94544	141.566	0.965589	43.681	11.0279	15.0043	0.734984	38	38	429.202	427	42491	0	0.449431	509.067	0.618286	129.361	12.1124	41.7412	141.566	0.965589	43.681	11.0279	15.0043	0.734984	0.00218914	0.000377303	0.00975951	0.00366806	0.00248107	0.00365528	0.00511692	0.00249445	0.0230637	0.000969112	0.112398	0.0224304	0.0208226	0.0295596	0.0400782	0.0192619	628.838	628	62255	0	0.673275	643.988	643	165505	0.00151479	0.000435764	0.00701999	0.0025599	0.000965913	0.00217052	0.00354684	0.00123588	0	0
111016	5	7	1	1	1	32	988	77	[977,65,1002,90]	538.34	551.48			WT2_LACZ_2	5000	1372.06	1301	166019	173.026	0.985783	47.3019	11.7875	16.5076	0.714062	39	39	577.14	580	69834	0	0.420639	699.252	0.947318	98.9523	26.2407	32.7156	173.026	0.985783	47.3019	11.7875	16.5076	0.714062	0.000514579	0.000946463	0.0935256	0.00389348	0.0183866	0.020423	0.00386904	0.0171862	0.0301473	0.00102606	0.209132	0.032305	0.0582574	0.0535392	0.0541118	0.0526293	765.893	767	92673	0	0.588695	643.258	635	236719	0.000527795	0.000691389	0.0198811	0.0011292	0.00472006	0.0046189	0.00144581	0.00477035	0	0
111017	5	7	1	1	1	33	820	78	[807,67,832,97]	333.59	548.25			WT2_LACZ_2	5000	1196.42	1168	144767	173.026	0.90038	51.7886	11.7875	18.4805	0.637834	40	40	555.24	566	67184	0	0.464084	737.861	0.893452	107.776	21.5615	42.1181	173.026	0.90038	51.7886	11.7875	18.4805	0.637834	0.00570636	0.0011188	0.0909228	0.00557151	0.0172788	0.0165831	0.00988327	0.0164639	0.0336021	3.98824e-05	0.168322	0.0235599	0.0456468	0.0433877	0.0492501	0.0398497	766.388	760	92733	0	0.656154	660.851	652	261036	0.000950516	0.0014684	0.0188033	0.00144998	0.00368845	0.00456571	0.00210658	0.00450508	0	0
111018	5	7	1	1	1	34	102	93	[95,86,109,101]	-523.39	532.53			WT2_LACZ_2	5000	1790.06	1658	168266	134.417	0.973253	42.2285	10.7623	15.7893	0.681621	41	41	524.894	525	49340	0	0.293226	233.084	0.957874	56.5006	13.3713	20.3079	134.417	0.973253	42.2285	10.7623	15.7893	0.681621	0	0.0002394	0.0716139	0	0.0538948	0.0259614	0	0.0479698	0.0346379	0	0.302306	0.0462749	0.0944329	0.0845933	0.0699715	0.0842494	683.117	681	64213	0	0.412013	646.942	647	44639	5.39289e-05	0.00066174	0.0114144	0.00077451	0.00352935	0.00370283	0.00074743	0.00368747	0	0
111019	5	7	1	1	1	35	858	96	[845,85,883,110]	385.95	530.95			WT2_LACZ_2	5000	1628.78	1632	273635	240.234	0.966164	56.8684	13.3713	21.451	0.62334	42	42	4326.52	4473	726856	1	2.6563	999.545	0.890057	125.918	27.5037	47.0332	240.234	0.966164	56.8684	13.3713	21.451	0.62334	0.00204316	0.00189325	0.0787151	0.00602088	0.0173244	0.0132928	0.00710821	0.0175101	0.0306904	0.000810667	0.203428	0.030452	0.0555487	0.0380526	0.0526828	0.0503267	1207.32	1226	202830	0	0.73978	663.196	659	352157	0.00046013	0.000843097	0.031567	0.00115505	0.0146968	0.00763849	0.00140183	0.0139552	0	0
111020	5	7	1	1	1	36	356	98	[351,93,363,105]	-218.3	526.67			WT2_LACZ_2	5000	1620.92	1497	157229	138.707	0.96695	43.1767	10.7623	15.7893	0.681621	43	43	491.876	489	47712	0	0.303455	187.325	0.986174	49.1982	12.9518	17.8985	138.707	0.96695	43.1767	10.7623	15.7893	0.681621	0	0	0.111356	0	0.078154	0.0400577	0	0.0687733	0.0428531	0	0.271928	0.0396478	0.0917309	0.0770439	0.0705614	0.0810284	669.093	661	64902	0	0.446956	633.647	636	21544	0.000267636	0.000703102	0.0175486	0.00119233	0.00409452	0.0057286	0.00127534	0.0042112	0	0
111021	5	7	1	1	1	37	649	98	[643,93,655,107]	130.88	525.69			WT2_LACZ_2	5000	1486.09	1445	164956	158.726	0.959927	46.5255	10.7623	17.6525	0.609675	44	44	530.261	545	58859	0	0.356816	214.495	0.966197	53.7338	12.9518	20.0636	158.726	0.959927	46.5255	10.7623	17.6525	0.609675	0	0.000165583	0.0866791	0	0.0591307	0.0325857	0	0.0520296	0.0369727	0.00130646	0.22881	0.0488541	0.0796129	0.0509001	0.0745596	0.0730141	676.243	677	75063	0	0.467988	627.205	625	24461	0	0.000635486	0.0215742	0.00102617	0.00581232	0.0078639	0.000894359	0.00562693	0	0
111022	5	7	1	1	1	38	968	106	[962,100,977,112]	513.83	518.06			WT2_LACZ_2	5000	1463.63	1444	180026	175.886	0.974366	48.2501	12.7436	17.3256	0.735535	45	45	485.228	485	59683	0	0.331524	224.504	0.966806	54.9386	14.0026	20.0636	175.886	0.974366	48.2501	12.7436	17.3256	0.735535	0	0.000356698	0.087693	0	0.054214	0.0311302	0	0.0479622	0.0352122	0.000789067	0.223678	0.0373243	0.0696125	0.0711961	0.0623929	0.0617148	661.577	659	81374	0	0.458156	636.353	635	21636	0.000390636	0.000296231	0.0123906	0.00179459	0.00293715	0.00245364	0.00195553	0.00289382	0	0
111023	5	7	1	1	1	39	484	108	[477,100,492,117]	-66.29	515.76			WT2_LACZ_2	5000	1599.22	1636	209498	187.325	0.991164	48.9506	13.1539	17.6525	0.745159	46	46	489.328	492	64102	0	0.305979	270.263	0.909106	64.1038	14.9945	23.2683	187.325	0.991164	48.9506	13.1539	17.6525	0.745159	0.000573521	0.00034594	0.0816894	0.00106063	0.0584806	0.0285184	0.00138292	0.0526423	0.0351703	0.00352829	0.215181	0.0426463	0.0706004	0.0491927	0.0674156	0.0664678	668.931	671	87630	0	0.408882	639.121	637	37069	0.000484446	0.00110766	0.0154169	0.00210324	0.00159482	0.00334242	0.00230362	0.00229112	0	0
111024	5	7	1	1	1	40	375	109	[362,94,388,120]	-195.73	515.98			WT2_LACZ_2	5000	1423.45	1438	236292	237.374	0.981025	55.6726	14.9945	19.0891	0.7855	47	47	604.825	603	100401	0	0.424902	680.663	0.914599	101.121	22.473	38.0317	237.374	0.981025	55.6726	14.9945	19.0891	0.7855	0.00350616	0.00165972	0.0897804	0.00727155	0.020917	0.0182633	0.00933961	0.0203555	0.0296968	0.00272128	0.174731	0.0332633	0.0546225	0.0398349	0.0540589	0.0515136	933.367	936	154939	0	0.649073	644.971	637	199941	0.000126479	0.00123337	0.0331017	0.000698935	0.0114643	0.00959887	0.00071371	0.0111811	0	0
111025	5	7	1	1	1	41	422	107	[412,99,430,116]	-141.35	516.4			WT2_LACZ_2	5000	1882.79	1922	256060	194.475	0.98582	50.1464	13.1539	17.6525	0.745159	48	48	528.86	529	71925	0	0.280891	330.322	0.95421	67.5195	17.7103	22.9682	194.475	0.98582	50.1464	13.1539	17.6525	0.745159	0	7.02226e-05	0.0855941	7.93246e-05	0.0604608	0.028068	6.75703e-05	0.0537597	0.0401255	0.00136499	0.249393	0.0378251	0.0818813	0.0592586	0.0668514	0.0739877	695.529	691	94592	0	0.361878	659.095	660	62614	0.00196839	0.000826064	0.0156479	0.00292301	0.00109803	0.00201363	0.00428081	0.00165667	0	0
111026	5	7	1	1	1	42	926	105	[900,93,944,122]	458.88	515.4			WT2_LACZ_2	5000	1106.29	1078	147137	190.185	0.96226	50.8044	12.9518	18.9752	0.682564	49	49	464.165	464	61734	0	0.419568	1069.61	0.807168	143.633	26.8759	54.6894	190.185	0.96226	50.8044	12.9518	18.9752	0.682564	0.00331571	0.00205853	0.0434982	0.00567578	0.00833355	0.00865361	0.00778659	0.00918136	0.0245666	0.00127206	0.138082	0.0268846	0.0290189	0.0368713	0.0446206	0.0266653	699.361	698	93015	0	0.648758	640.662	641	394007	0.000705185	0.00088614	0.00932836	0.00146979	0.00242012	0.00255385	0.00188837	0.00290129	0	0
111027	5	7	1	1	1	43	569	112	[562,105,576,120]	36.23	510.88			WT2_LACZ_2	5000	1552.64	1601	209606	193.045	0.971766	50.6842	12.9518	18.4805	0.700836	50	50	526	527	71010	0	0.338778	258.823	0.969087	58.8497	14.9945	21.1501	193.045	0.971766	50.6842	12.9518	18.4805	0.700836	0	0.00109829	0.0910052	0	0.061569	0.0304172	0	0.0555799	0.0373107	0.00573513	0.20941	0.0411942	0.0676847	0.0533674	0.0678183	0.0651821	685.822	681	92586	0	0.428371	628.174	625	28896	0	0.000887983	0.0213754	0.00135894	0.00613764	0.00564258	0.00115879	0.00618589	0	0
111028	5	7	1	1	1	44	231	113	[225,107,238,122]	-368.46	508.42			WT2_LACZ_2	5000	2171.94	2102	245429	161.586	0.982624	45.8584	12.7436	16.9142	0.753425	51	51	543.885	547	61459	0	0.250415	228.794	0.966538	55.4765	14.0026	19.6609	161.586	0.982624	45.8584	12.7436	16.9142	0.753425	0	0.000651243	0.146	0	0.106415	0.0549018	0	0.0938215	0.0479645	0.00271858	0.311149	0.0437913	0.109752	0.0930446	0.0790888	0.0991251	719.044	709	81252	0	0.342076	661.681	657	31099	0.000569112	0.00028378	0.0209365	0.0018863	0.00310822	0.00498487	0.00215502	0.00297857	0	0
111029	5	7	1	1	1	45	995	121	[979,106,1010,135]	545.53	500.21			WT2_LACZ_2	5000	1468.62	1495	320160	311.732	0.984246	63.5904	17.7103	22.5987	0.783683	52	52	523.252	523	114069	0	0.356287	1033.86	0.95538	119.306	31.3082	41.7056	311.732	0.984246	63.5904	17.7103	22.5987	0.783683	0.000690915	0.0024617	0.0819716	0.00469878	0.0147583	0.0154838	0.00477975	0.0152789	0.0256289	0.00284457	0.166485	0.0298444	0.0408525	0.0377318	0.0481352	0.0389335	962.115	978	209741	0	0.643555	656.838	650	331703	0.000105398	0.000813186	0.0270945	0.000518305	0.00860347	0.0066457	0.000539751	0.00827654	0	0
111030	5	7	1	1	1	46	109	117	[101,110,116,125]	-514.85	504.92			WT2_LACZ_2	5000	1477.97	1330	172923	167.306	0.975148	47.0208	11.7875	16.9142	0.696897	53	53	479.35	476	56084	0	0.324329	267.403	0.908266	63.8227	14.0026	21.6603	167.306	0.975148	47.0208	11.7875	16.9142	0.696897	0.000212197	0.000788752	0.0510136	0.000878057	0.0290285	0.0218165	0.00094083	0.0261676	0.0345543	0.00124455	0.236376	0.0252973	0.0661128	0.0776917	0.0526114	0.0589424	663.325	663	77609	0	0.49874	655.214	655	45865	0.0012072	0.000212788	0.0144968	0.00260552	0.000778621	0.00174006	0.00334359	0.000874898	0	0
111031	5	7	1	1	1	47	1020	121	[1009,111,1037,132]	577.44	499.83			WT2_LACZ_2	5000	1562.38	1430	170299	155.866	0.955453	46.3203	11.0279	15.8839	0.694282	54	54	513.028	514	55920	0	0.328364	619.174	0.876818	100.601	20.4032	35.9566	155.866	0.955453	46.3203	11.0279	15.8839	0.694282	0.00185716	0.00141826	0.0902545	0.00753124	0.025917	0.0172563	0.00832544	0.0247065	0.0332612	0.000100071	0.24174	0.0375717	0.0606729	0.0584409	0.0608473	0.0533128	731.954	732	79783	0	0.511856	651.781	649	211177	0.000390231	0.000932677	0.0160108	0.00118291	0.00553895	0.00403902	0.00137773	0.00576294	0	0
111032	5	7	1	1	1	48	138	127	[110,93,158,150]	-484.7	498.31			WT2_LACZ_2	5000	1203.37	1235	170879	203.055	0.983056	51.3847	12.9518	18.4696	0.701249	56	56	490.923	492	69711	0	0.407955	1667.34	0.647684	223.488	26.119	75.0323	203.055	0.983056	51.3847	12.9518	18.4696	0.701249	0.00222643	0.00232446	0.0528517	0.0090191	0.0149193	0.00760499	0.0100954	0.0156112	0.0292015	0.00308466	0.165088	0.0337101	0.0476723	0.0414923	0.0542387	0.0451748	901.923	891	128073	0	0.730302	635.895	633	651156	0.000567468	0.00115168	0.0134551	0.00172464	0.00467075	0.00349858	0.00202053	0.00514305	0	1
111033	5	7	1	1	1	49	795	119	[784,108,809,132]	306.28	500.43			WT2_LACZ_2	5000	1025.72	1016	152832	213.065	0.954923	54.1866	13.1539	18.4696	0.712194	57	57	472.591	475	70416	0	0.460741	662.073	0.933964	97.6625	24.7726	32.456	213.065	0.954923	54.1866	13.1539	18.4696	0.712194	0.00165815	0.00150998	0.0500795	0.00485575	0.00985525	0.00926472	0.00573148	0.010127	0.0230422	0.0019032	0.117812	0.0197963	0.0287122	0.0289461	0.0373411	0.0271272	671.248	673	100016	0	0.660677	635.516	635	199552	0.000697966	0.00117722	0.010213	0.00159807	0.0016226	0.00241396	0.00199264	0.00242824	0	0
111034	5	7	1	1	1	50	933	127	[913,116,944,139]	466.16	492.5			WT2_LACZ_2	5000	1236.24	1240	159475	184.465	0.983569	48.9506	12.9518	17.436	0.742819	58	58	509.14	506	65679	0	0.411845	777.9	0.922051	107.229	24.6567	38.4298	184.465	0.983569	48.9506	12.9518	17.436	0.742819	0.00293582	0.00186639	0.0597212	0.00464425	0.00985028	0.0116003	0.00659181	0.0102987	0.0269732	0.00184861	0.1679	0.0300888	0.0398226	0.0448518	0.050326	0.0365286	770.202	767	99356	0	0.62113	655.118	650	271874	0.000694163	0.00065387	0.0168962	0.00117675	0.00394832	0.00428338	0.00161161	0.00405615	0	0
111035	5	7	1	1	1	51	702	135	[693,121,712,151]	193.91	482.12			WT2_LACZ_2	5000	1324.27	1302	189370	204.485	0.951239	53.29	12.9518	19.9572	0.648977	60	60	566.832	565	81057	0	0.428035	630.614	0.910797	97.7384	21.1716	39.2786	204.485	0.951239	53.29	12.9518	19.9572	0.648977	0.00179037	0.00119351	0.115194	0.00941857	0.0215713	0.0176961	0.0101237	0.0206413	0.0294452	0.0010037	0.18717	0.0291003	0.0513623	0.0406564	0.050628	0.0471899	1475.91	1439	211055	0	1.13357	663.158	652	197621	1.65694e-06	0.000616989	0.0690308	0.000748842	0.0333244	0.0194262	0.000639682	0.0299384	0	0
111036	5	7	1	1	1	52	1024	137	[1013,129,1039,147]	581.48	480.1			WT2_LACZ_2	5000	2451.49	2222	458428	267.403	0.925381	62.6423	12.9518	25.6318	0.505301	61	61	634.594	618	118669	0	0.258861	529.087	0.932995	87.3955	20.2621	33.9782	267.403	0.925381	62.6423	12.9518	25.6318	0.505301	0	0.00101644	0.123147	0.00135734	0.0569525	0.0288478	0.00115654	0.0525131	0.0297458	0.00238798	0.284458	0.0374687	0.0773156	0.0708448	0.058837	0.0711002	1397.45	1326	261324	0	0.628917	709.918	684	129915	0	0.000189849	0.0918144	0	0.040988	0.0223832	0	0.0365575	0	0
111037	5	7	1	1	1	53	514	146	[502,135,526,167]	-31.21	465.3			WT2_LACZ_2	5000	2081.7	2170	358053	245.954	0.989791	56.1679	14.9945	19.5914	0.76536	62	62	664.919	675	114366	0	0.319411	797.92	0.953679	104.998	25.6812	40.1178	245.954	0.989791	56.1679	14.9945	19.5914	0.76536	0.000355243	0.00119787	0.119067	0.00477127	0.030513	0.0236851	0.00451721	0.028671	0.0348353	0.00176695	0.236777	0.0359605	0.0737277	0.0452907	0.0611397	0.0674484	1497.77	1498	257616	0	0.690215	686.409	668	264954	0.000543915	0.000563914	0.0576641	0.000841772	0.0242695	0.0145184	0.00121287	0.0218513	0	0
111038	5	7	1	1	1	54	279	149	[266,128,294,165]	-310.17	471.25			WT2_LACZ_2	5000	1364.45	1357	230592	241.664	0.980379	56.2104	15.5455	19.9572	0.778943	63	63	560.473	558	94720	0	0.410769	1089.63	0.821027	142.524	26.119	45.6994	241.664	0.980379	56.2104	15.5455	19.9572	0.778943	0.00221723	0.00179635	0.0526219	0.00438876	0.0125311	0.0102659	0.00575761	0.0128904	0.0286944	0.00213612	0.16816	0.0258971	0.046751	0.0386585	0.0473508	0.043623	1526.56	1540	257989	0	1.12495	647.949	639	384234	0.000241349	0.000783278	0.0369209	0.000975621	0.019968	0.00964659	0.00106745	0.0184822	0	0
111039	5	7	1	1	1	55	368	147	[362,141,377,154]	-203.48	468.99			WT2_LACZ_2	5000	1888.94	1795	238006	180.175	0.967171	49.1982	11.0525	19.0891	0.578994	64	64	525.429	524	66204	0	0.278161	231.654	0.952038	56.6723	13.3713	21.6603	180.175	0.967171	49.1982	11.0525	19.0891	0.578994	0	0.000110607	0.122733	0	0.0905262	0.0392635	0	0.0815849	0.0311848	0.00342314	0.277651	0.0438323	0.0823769	0.0653499	0.0656505	0.0769135	681.413	686	85858	0	0.379617	633.444	636	22804	0.000168831	0.000246313	0.0187338	0.00134475	0.00489422	0.0038828	0.00134776	0.00464039	0	0
111040	5	7	1	1	1	56	895	147	[888,142,900,153]	424.04	468.57			WT2_LACZ_2	5000	1592.49	1469	151287	135.847	0.994919	41.528	11.0525	14.7629	0.748664	65	65	486.474	481	46215	0	0.305479	170.166	0.987052	46.8491	12.7436	16.2886	135.847	0.994919	41.528	11.0525	14.7629	0.748664	0	0	0.110568	0	0.0778182	0.0434952	0	0.0680249	0.0415161	0	0.264055	0.0362413	0.0775333	0.0803248	0.0673719	0.0674514	640.979	640	60893	0	0.436337	628.333	630	15080	4.99272e-05	0.000554683	0.0111166	0.00136099	0.00275792	0.00385416	0.00122784	0.00296996	0	0
111041	5	7	1	1	1	57	347	152	[337,144,355,160]	-230.77	462.46			WT2_LACZ_2	5000	1450.56	1458	187122	184.465	0.951182	50.6172	12.9518	18.2413	0.710026	66	66	505.674	504	65232	0	0.348607	304.582	0.865137	71.5109	15.7295	22.9739	184.465	0.951182	50.6172	12.9518	18.2413	0.710026	0.0006613	0.000422924	0.0593651	0.000647066	0.0449591	0.0218347	0.00114623	0.0405315	0.0354022	0.00435889	0.206157	0.0398906	0.0651477	0.0577839	0.0650682	0.0610928	681.225	678	87878	0	0.467232	643.548	645	54058	0.00131875	0.000945078	0.0162319	0.00233475	0.00143108	0.0026558	0.00316486	0.00206491	0	0
111042	5	7	1	1	1	58	946	159	[926,142,967,176]	486.83	455.01			WT2_LACZ_2	5000	1556.79	1605	344051	316.022	0.972704	64.7863	16.1861	23.3836	0.692198	67	67	1050.93	1042	232256	0	0.675063	1464.28	0.82272	164.879	35.9753	51.4497	316.022	0.972704	64.7863	16.1861	23.3836	0.692198	0.00204685	0.0019271	0.0448323	0.00425328	0.00831135	0.00783051	0.0054845	0.00908879	0.0248377	0.00216973	0.169255	0.0298038	0.045595	0.0317419	0.0470385	0.0425495	823.538	820	182002	0	0.513108	645.59	644	518409	0.000572402	0.00111106	0.0143171	0.00120654	0.00349854	0.00338763	0.00154993	0.00405411	0	0
111043	5	7	1	1	1	59	254	167	[237,152,267,183]	-341.45	447.19			WT2_LACZ_2	5000	1773.48	1618	372431	300.292	0.906599	67.7582	12.7436	27.1058	0.470142	68	68	626.019	601	131464	0	0.352989	850.829	0.864833	119.562	25.5645	39.4631	300.292	0.906599	67.7582	12.7436	27.1058	0.470142	0.00112524	0.00215045	0.0890844	0.00562137	0.0285571	0.0181405	0.00597801	0.028004	0.0247356	0.00610725	0.238037	0.0376684	0.0658427	0.072227	0.0547687	0.0637598	902.967	884	189623	0	0.558076	644.655	636	248192	0.000125171	0.00114389	0.0291514	0.000634017	0.0113643	0.0078191	0.000666235	0.0111328	0	0
111044	5	7	1	1	1	60	695	172	[686,162,704,182]	185.86	439.41			WT2_LACZ_2	5000	1630.64	1756	368525	323.172	0.99057	64.3334	17.7952	22.7471	0.782309	69	69	540.827	541	122227	0	0.331665	440.429	0.959341	77.5479	20.8857	26.5235	323.172	0.99057	64.3334	17.7952	22.7471	0.782309	0	8.97305e-05	0.0845361	0	0.0594382	0.0215183	0	0.0537029	0.0281801	0.00516128	0.179641	0.0379757	0.0559153	0.0334382	0.0571625	0.0548395	739.451	719	167116	0	0.4211	648.744	648	53197	0.000811544	0.00110992	0.0233306	0.00111704	0.00511547	0.00536345	0.00167592	0.00550527	0	0
111045	5	7	1	1	1	61	721	169	[715,163,728,177]	217.66	441.76			WT2_LACZ_2	5000	1557.66	1519	190035	174.456	0.984693	47.5496	12.7436	17.436	0.730879	70	70	493.148	494	60164	0	0.316594	233.084	0.988195	54.7669	14.4215	19.5914	174.456	0.984693	47.5496	12.7436	17.436	0.730879	0	0	0.0981227	0	0.0581	0.0319579	0	0.0511063	0.0382458	4.12232e-05	0.221273	0.0300584	0.0516155	0.0443214	0.0593033	0.045643	664.426	660	81060	0	0.43741	627.22	629	25716	0	0.000746364	0.0146835	0.000552736	0.00344231	0.00489774	0.000470188	0.00370701	0	0
111046	5	7	1	1	1	62	749	169	[743,163,756,175]	251.17	442.94			WT2_LACZ_2	5000	1771.92	1673	191367	154.436	0.987298	44.6201	11.7875	16.8357	0.700149	71	71	490.009	493	52921	0	0.276542	217.355	0.986254	52.9908	14.9945	18.4696	154.436	0.987298	44.6201	11.7875	16.8357	0.700149	0	0	0.102739	0	0.0805957	0.0361115	0	0.0713316	0.0458833	0	0.26027	0.0346765	0.082737	0.065339	0.0698675	0.0735032	662.454	660	71545	0	0.395968	632.886	631	27847	0.000271195	0.00145995	0.0134425	0.00163382	0.0023542	0.00329512	0.00172275	0.00326519	0	0
111047	5	7	1	1	1	63	381	171	[375,165,389,179]	-188.28	439.9			WT2_LACZ_2	5000	1601.02	1582	228946	204.485	0.990466	51.1795	14.0026	18.4805	0.757698	72	72	513.063	510	73368	0	0.32046	248.814	0.982532	56.9109	15.5455	20.0636	204.485	0.990466	51.1795	14.0026	18.4805	0.757698	0	0	0.106112	0	0.0784985	0.031378	0	0.069744	0.0298994	0.00344964	0.224247	0.0395233	0.0695879	0.0494067	0.0603754	0.0652221	679.182	682	97123	0	0.429318	640.935	640	19869	0.000267823	0.00115076	0.0176159	0.00209647	0.0032324	0.00311665	0.00214741	0.00385006	0	0
111048	5	7	1	1	1	64	42	171	[22,153,63,189]	-593.23	441.97			WT2_LACZ_2	5000	1654.28	1734	350707	303.152	0.996441	61.9418	17.1288	20.3079	0.843452	73	73	1333.24	1381	282647	0	0.805935	1398.5	0.913298	145.152	34.4327	50.2734	303.152	0.996441	61.9418	17.1288	20.3079	0.843452	0.00160555	0.00204137	0.0708121	0.00455331	0.0131105	0.0119573	0.00536345	0.013577	0.0270253	0.000608821	0.177144	0.0257488	0.0450515	0.0285169	0.04542	0.0409996	1181.93	1126	250570	0	0.681623	664.364	656	508903	0.00025255	0.000764548	0.0242366	0.000945265	0.00944098	0.00586396	0.00105162	0.00898949	0	0
111049	5	7	1	1	1	65	196	180	[165,154,220,207]	-410.91	429.61			WT2_LACZ_2	5000	1732.78	1757	382945	316.022	0.962167	65.4958	15.5455	24.3593	0.638177	74	74	548.548	546	121229	0	0.31657	2589.66	0.818833	220.309	46.2384	71.6866	316.022	0.962167	65.4958	15.5455	24.3593	0.638177	0.00341398	0.00300622	0.0435529	0.00572342	0.00960041	0.00817568	0.00797375	0.0111406	0.0228673	0.00337662	0.20106	0.0364309	0.0576909	0.03904	0.0517155	0.0549584	810.81	809	179189	0	0.461474	629.396	621	1000740	0.000656135	0.000890634	0.0118186	0.00150265	0.00267522	0.00264861	0.00188983	0.00314541	0	1
111050	5	7	1	1	1	66	239	181	[225,166,256,196]	-360.96	429.09			WT2_LACZ_2	5000	1781.7	1791	345650	277.413	0.975944	60.4983	15.5455	22.5987	0.687894	75	75	563.928	563	109402	0	0.316511	938.056	0.907829	119.596	27.9172	44.2103	277.413	0.975944	60.4983	15.5455	22.5987	0.687894	0.00194817	0.00286774	0.0807327	0.00497457	0.0187074	0.0152881	0.00602447	0.0193455	0.0298829	0.00339474	0.211609	0.0306554	0.0586948	0.0433722	0.0529164	0.0556134	788.742	789	153016	0	0.440392	662.022	651	305854	0.000568803	0.000914024	0.0222289	0.00156573	0.00417257	0.00514862	0.00187944	0.00455088	0	0
111051	5	7	1	1	1	67	294	177	[275,162,316,194]	-291.32	431.69			WT2_LACZ_2	5000	1368.21	1396	238069	248.814	0.962866	58.0732	14.4215	19.6609	0.73351	76	76	558.598	551	97196	0	0.408268	1357.04	0.90039	145.034	33.6761	52.927	248.814	0.962866	58.0732	14.4215	19.6609	0.73351	0.0016817	0.00255712	0.0477266	0.00409908	0.00783215	0.00892388	0.00504783	0.00912111	0.0285208	0.00429614	0.167541	0.0274093	0.0514199	0.0456697	0.0484095	0.0498728	1010.78	1031	175875	0	0.724051	638.288	633	494673	0.000349492	0.000768327	0.0190955	0.000899321	0.00704264	0.0050072	0.00109161	0.00688756	0	0
111052	5	7	1	1	1	68	594	186	[586,176,602,195]	65.51	423.38			WT2_LACZ_2	5000	1552.72	1476	217381	200.195	0.963767	52.0427	12.7436	19.5914	0.650469	77	77	530.771	533	74308	0	0.341833	316.022	0.920853	68.4342	15.7295	25.6402	200.195	0.963767	52.0427	12.7436	19.5914	0.650469	6.56121e-05	0.000340766	0.0632679	0.000417126	0.0486155	0.0222891	0.00041168	0.0438268	0.0292034	0.00149651	0.216272	0.030618	0.0545839	0.0447822	0.0518355	0.0503637	708.507	701	99191	0	0.480018	634.296	635	51378	7.56244e-05	0.000860669	0.0178582	0.000880009	0.00861109	0.00611589	0.000832236	0.00844155	0	0
111053	5	7	1	1	1	69	1064	183	[1057,169,1074,190]	628.95	430.1			WT2_LACZ_2	5000	1441.17	1241	115294	114.397	0.992848	38.1883	9.65939	14.2379	0.678428	78	78	562.712	545	45017	0	0.390454	300.292	0.801955	76.5997	12.7436	30.4016	114.397	0.992848	38.1883	9.65939	14.2379	0.678427	0.000965926	0.000104965	0.0551392	0.00223977	0.017737	0.0239307	0.00280586	0.0157718	0.0358463	0.000674413	0.275898	0.0434385	0.079373	0.0915891	0.0692062	0.0700715	718.65	701	57492	0	0.579089	630.385	626	81950	0.000617357	0.000721204	0.0225902	0.00196144	0.00524975	0.00813805	0.00224522	0.00516278	0	0
111054	5	7	1	1	1	70	553	189	[542,178,565,202]	17.01	418.28			WT2_LACZ_2	5000	1815.91	1786	515719	406.11	0.973203	73.4046	18.5665	25.5381	0.727015	79	79	618.063	620	175530	0	0.34036	647.774	0.956534	94.3227	24.8928	31.408	406.11	0.973203	73.4046	18.5665	25.5381	0.727015	0.00102377	0.00293602	0.0747511	0.00249612	0.0315878	0.0197928	0.00303624	0.0306858	0.0252524	0.00533804	0.180131	0.0252293	0.0421567	0.037715	0.0439911	0.0425106	790.144	795	224401	0	0.44241	684.03	685	115601	0.000770687	0.000820918	0.0276867	0.00136477	0.00548377	0.00519454	0.0018462	0.00561837	0	0
111055	5	7	1	1	1	71	849	194	[830,179,865,208]	369.84	414.46			WT2_LACZ_2	5000	1203.62	1166	250352	297.433	0.838599	72.9029	15.7295	23.5508	0.667895	80	80	619.928	613	128945	0	0.515055	969.516	0.858824	128.522	29.945	45.7396	297.433	0.838599	72.9029	15.7295	23.5508	0.667895	0.000533878	0.00161474	0.0426655	0.00242353	0.0122976	0.0109332	0.0025672	0.0123582	0.0197601	0.00270965	0.13509	0.02304	0.0313274	0.0298688	0.0369522	0.0301975	837.418	787	174183	0	0.718197	637.651	636	299696	0.000328682	0.0011163	0.0172216	0.000925895	0.00558677	0.00492485	0.00109665	0.00595361	0	0
111056	5	7	1	1	1	72	715	192	[707,184,724,203]	209.88	414.23			WT2_LACZ_2	5000	2331.29	2299	265767	163.016	0.973001	46.5164	10.7623	17.379	0.619271	81	81	712.447	728	81219	0	0.305602	416.12	0.978521	73.8999	20.3288	25.0703	163.016	0.973001	46.5164	10.7623	17.379	0.619271	0.00471136	0.00044361	0.154697	0.00793985	0.0510384	0.0353018	0.0109909	0.0458807	0.0500894	0.00105027	0.307217	0.0419974	0.0973708	0.073365	0.0797815	0.0870031	2992.86	2439	341186	0	1.30181	740.209	696	131017	0	5.56273e-05	0.19368	5.22514e-06	0.114261	0.0653877	5.2096e-06	0.100788	0	0
111057	5	7	1	1	1	73	976	197	[970,192,981,205]	521.7	407.73			WT2_LACZ_2	5000	1756.89	1629	159877	130.127	0.963038	41.9899	9.65939	16.1629	0.597628	83	83	482.209	477	43881	0	0.274467	183.035	0.979749	48.9506	12.9518	18.0385	130.127	0.963038	41.9899	9.65939	16.1629	0.597628	0	0	0.115851	0	0.0767884	0.0425266	0	0.0673976	0.0477368	0.000620936	0.305148	0.0480971	0.102923	0.0856209	0.0817134	0.0923935	668.319	666	60817	0	0.410263	630.486	627	23328	0.000256124	0.00117918	0.0159397	0.00207121	0.00578637	0.00422945	0.00208949	0.00608023	0	0
111058	5	7	1	1	1	74	603	201	[591,191,616,212]	76.49	404.31			WT2_LACZ_2	5000	2243.23	2497	621376	396.1	0.966981	72.9608	18.2641	26.4512	0.690481	84	84	635.44	644	176017	0	0.28327	547.676	0.93382	88.839	20.8857	34.096	396.1	0.966981	72.9608	18.2641	26.4512	0.690481	0.000250262	0.000536563	0.0926759	0.000875589	0.0666386	0.0214771	0.00100592	0.0610946	0.0249251	0.00443626	0.204996	0.0363109	0.0626039	0.0330672	0.0534218	0.0609633	790.433	795	218950	0	0.316553	716.151	720	75912	0.00265286	0.000607031	0.0313628	0.00391023	0.00470853	0.00260346	0.00567943	0.00475923	0	0
111059	5	7	1	1	1	75	390	199	[383,193,397,206]	-178.63	406.42			WT2_LACZ_2	5000	1882.37	1786	158119	120.117	0.959202	40.5039	10.7623	14.7629	0.72901	85	85	537.75	533	45171	0	0.285677	203.055	0.956031	52.8372	13.3713	18.0538	120.117	0.959202	40.5039	10.7623	14.7629	0.72901	0	1.04005e-05	0.10824	1.05807e-05	0.0848487	0.0434326	1.03975e-05	0.0743217	0.0482922	0	0.329117	0.0441335	0.117195	0.114181	0.07907	0.101462	693.274	692	58235	0	0.388171	655.707	657	38031	0.00010812	0.000551687	0.0158829	0.00150071	0.00232392	0.00539302	0.00139904	0.00246424	0	0
111060	5	7	1	1	1	76	934	205	[925,196,943,214]	470.3	400.35			WT2_LACZ_2	5000	1528.35	1499	319425	298.862	0.978966	62.5998	16.2686	21.451	0.758407	86	86	575.483	586	120276	0	0.376539	387.52	0.955456	73.0367	19.2538	24.9469	298.862	0.978966	62.5998	16.2686	21.451	0.758407	0	0.00152137	0.0761052	5.6868e-06	0.0451594	0.0267304	5.63081e-06	0.041322	0.0236293	0.00549031	0.201143	0.0335254	0.0622689	0.0578243	0.0496989	0.0595942	736.694	731	153969	0	0.491457	671.29	671	41620	7.32876e-05	0.000918526	0.0222441	0.00281638	0.00288031	0.00496779	0.00252173	0.00333542	0	0
111061	5	7	1	1	1	77	437	206	[426,195,450,217]	-121.51	398.79			WT2_LACZ_2	5000	1821.22	1857	309608	243.094	0.975262	56.6723	14.9945	19.5914	0.76536	87	87	610.035	601	103706	0	0.334959	590.575	0.917556	93.8879	24.2237	31.0097	243.094	0.975262	56.6723	14.9945	19.5914	0.76536	0.00107358	0.000911215	0.034846	0.00231821	0.0229153	0.00995275	0.00299681	0.0213571	0.0315893	0.00351375	0.225151	0.0337109	0.0691324	0.0501152	0.056564	0.0645238	785.353	770	133510	0	0.422915	679.008	681	164999	0.00128718	0.000311879	0.018024	0.00218232	0.00354798	0.00331993	0.00303014	0.00342186	0	0
111062	5	7	1	1	1	78	256	203	[231,186,275,220]	-341	401.18			WT2_LACZ_2	5000	1539.49	1586	215529	200.195	0.981651	51.0945	13.3713	17.436	0.76688	88	88	532.829	533	74596	0	0.346107	1397.07	0.89809	147.535	35.3355	54.4891	200.195	0.981651	51.0945	13.3713	17.436	0.76688	0.00174898	0.00205252	0.0503074	0.00453308	0.0102601	0.00994806	0.0054924	0.0109434	0.0379064	0.000909051	0.191648	0.0318394	0.0622277	0.0414255	0.0598395	0.0560492	769.629	777	107748	0	0.485264	629.016	624	526486	0.000628995	0.00112512	0.0121955	0.00161983	0.00328832	0.00313887	0.00196539	0.00388073	0	0
111063	5	7	1	1	1	79	869	212	[854,199,882,227]	393.66	390.54			WT2_LACZ_2	5000	1206.94	1111	159316	188.755	0.976034	49.8987	13.1539	16.4222	0.800986	89	89	527.015	526	69566	0	0.436654	882.288	0.929536	113.278	29.6636	35.1301	188.755	0.976034	49.8987	13.1539	16.4222	0.800986	0.00196892	0.000945865	0.0651376	0.00505528	0.0127868	0.013758	0.00606857	0.0121725	0.0278657	0.00238038	0.169148	0.0243908	0.0444241	0.0409897	0.0456507	0.0408726	765.083	741	100991	0	0.688644	630.979	628	306025	0.000723838	0.000897043	0.0144322	0.00127902	0.00407816	0.00414911	0.00173839	0.00437633	0	0
111064	5	7	1	1	1	80	55	208	[37,191,74,226]	-579.73	395.69			WT2_LACZ_2	5000	1430.54	1446	221733	221.644	0.991306	53.2385	14.0026	19.0891	0.733541	90	90	2555.61	2087	396119	1	1.78647	1372.77	0.944716	139.028	34.2687	50.9861	221.644	0.991306	53.2385	14.0026	19.0891	0.733541	0.000954137	0.00186608	0.074373	0.0050366	0.0107287	0.0111516	0.00528214	0.0112128	0.0319791	0.00279931	0.188164	0.0308906	0.057091	0.0456466	0.0541011	0.0535076	1106.51	1047	171509	0	0.765221	662.193	653	533065	0.00022053	0.000793156	0.0222374	0.000850071	0.00693652	0.00550026	0.000946156	0.00682806	0	0
111065	5	7	1	1	1	81	793	209	[783,200,804,219]	302.14	394.79			WT2_LACZ_2	5000	1684.97	1545	183662	155.866	0.99644	44.415	12.7436	15.7985	0.806634	91	91	594.807	603	64834	0	0.353007	454.729	0.948167	79.7253	20.2621	29.2205	155.866	0.99644	44.415	12.7436	15.7985	0.806634	1.88587e-05	0.000731293	0.125573	0.00357192	0.0321803	0.0346543	0.00310115	0.029009	0.0467377	0	0.263072	0.0237701	0.0852432	0.0724111	0.0605728	0.0744609	1071.24	994	116765	0	0.693358	648.364	641	135508	0	0.000341906	0.0503353	0.000278534	0.0229935	0.0167708	0.000253385	0.0205069	0	0
111066	5	7	1	1	1	82	1060	209	[1055,204,1066,215]	623	395.13			WT2_LACZ_2	5000	1951.28	1730	130736	95.8076	0.971617	35.7117	8.37068	13.7614	0.608273	92	92	520.925	519	34902	0	0.266965	164.446	0.981589	46.3113	11.7875	16.8357	95.8076	0.971617	35.7117	8.37068	13.7614	0.608273	0	5.2026e-05	0.115605	2.6989e-05	0.076277	0.0522129	2.5871e-05	0.06617	0.0439137	5.67279e-05	0.374475	0.0653614	0.139743	0.134244	0.0975071	0.123346	667.507	664	44723	0	0.385842	629.021	627	30193	9.25383e-05	0.000562254	0.0138895	0.000432713	0.00342652	0.00721784	0.000461275	0.00351932	0	0
111067	5	7	1	1	1	83	826	208	[805,191,843,225]	341.54	393.38			WT2_LACZ_2	5000	1317.25	1318	246326	267.403	0.981596	59.0549	15.7295	19.9572	0.788161	93	93	572.647	574	107085	0	0.434729	1329.87	0.894291	144.554	32.6398	48.3801	267.403	0.981596	59.0549	15.7295	19.9572	0.788161	0.00159804	0.00199686	0.039477	0.00420902	0.00896516	0.00846359	0.00509685	0.0097103	0.0228545	0.001477	0.165898	0.027881	0.0550343	0.0433527	0.0439024	0.0503541	918.626	891	171783	0	0.696985	637.017	633	473304	0.000475239	0.000889776	0.0148941	0.00102105	0.00521404	0.00389324	0.00130644	0.00538357	0	0
111068	5	7	1	1	1	84	961	214	[943,198,977,231]	504.01	388.19			WT2_LACZ_2	5000	1329.85	1318	202137	217.355	0.989291	52.8281	14.0026	18.2408	0.767653	94	94	526.046	520	79959	0	0.395568	1112.51	0.83809	141.08	29.9909	46.6497	217.355	0.989291	52.8281	14.0026	18.2408	0.767653	0.00276499	0.00133051	0.0365686	0.00427847	0.00837978	0.0078237	0.00614847	0.00860573	0.0294745	0.000225424	0.174063	0.019428	0.0406851	0.0342368	0.04244	0.0362482	878.836	864	133583	0	0.666795	635.165	633	397613	0.000393378	0.000885858	0.015113	0.00107838	0.00544108	0.00428461	0.00128747	0.00554323	0	0
111069	5	7	1	1	1	85	345	219	[332,205,368,241]	-231.07	377.2			WT2_LACZ_2	5000	1947.71	1991	313582	230.224	0.987345	54.4768	14.0026	19.1701	0.730438	95	95	624.882	622	100606	0	0.320828	1036.72	0.7257	157.282	23.2198	55.9614	230.224	0.987345	54.4768	14.0026	19.1701	0.730438	0.00190171	0.00242406	0.0583403	0.00627509	0.0169108	0.0133573	0.00716512	0.0173154	0.0372722	0.000687182	0.23224	0.0276162	0.0624413	0.0458506	0.0558454	0.0560044	786.453	779	126619	0	0.395004	631.085	625	355932	0.000191516	0.00100937	0.0147543	0.00107356	0.00374717	0.00413737	0.00110548	0.00419959	0	0
111070	5	7	1	1	1	86	177	225	[169,217,186,236]	-432.81	374.5			WT2_LACZ_2	5000	1809.1	1729	360011	284.563	0.977806	61.1563	17.1288	21.8363	0.784419	96	96	656.683	642	130680	0	0.362989	401.82	0.974058	72.9518	19.324	24.8857	284.563	0.977806	61.1563	17.1288	21.8363	0.784419	0	0.000824134	0.0818264	0	0.0511966	0.0232129	0	0.0465151	0.0237395	0.00532083	0.216063	0.036758	0.0619853	0.0498385	0.0526086	0.0593628	807.879	791	160768	0	0.467252	671.098	670	55030	0	0.000377994	0.0322698	0.000274642	0.00896782	0.00903562	0.00023521	0.00829196	0	0
111071	5	7	1	1	1	87	501	226	[490,216,512,241]	-45.75	373.03			WT2_LACZ_2	5000	1503.89	1479	216560	205.915	0.981306	51.8375	14.0026	18.4805	0.757698	97	97	566.917	580	81636	0	0.376967	619.174	0.963906	91.5117	23.8291	32.0899	205.915	0.981306	51.8375	14.0026	18.4805	0.757698	0.00213365	0.00105389	0.103688	0.00745534	0.0179469	0.0160123	0.00843989	0.0171584	0.0331089	0.00120017	0.205825	0.0289496	0.063828	0.0511174	0.0532398	0.0573457	1262.44	1232	181792	0	0.85358	662.837	654	191560	0	0.00049601	0.052008	0.000313659	0.0253302	0.0151007	0.000267873	0.0226105	0	0
111072	5	7	1	1	1	88	685	226	[679,220,693,233]	175.24	374.11			WT2_LACZ_2	5000	1588.43	1558	190612	171.596	0.99209	46.8066	12.7436	16.9142	0.753425	98	98	528.817	526	63458	0	0.332917	233.084	0.955689	56.6298	13.3713	19.1701	171.596	0.99209	46.8066	12.7436	16.9142	0.753425	0	3.96953e-05	0.0825197	0	0.0653796	0.0291931	0	0.0580679	0.0397472	0.000653475	0.234038	0.0341038	0.067869	0.0543598	0.0632667	0.0599974	707.8	705	84936	0	0.4543	655.953	654	28206	2.19249e-05	0.000486951	0.0188163	0.00174276	0.00361345	0.00720495	0.0015623	0.00358719	0	0
111073	5	7	1	1	1	89	540	229	[534,223,546,237]	0.58	370.35			WT2_LACZ_2	5000	1629.6	1548	215107	188.755	0.984973	49.4459	13.3713	16.9142	0.790536	99	99	521.098	515	68785	0	0.319771	238.804	0.988372	55.4249	15.5455	20.0636	188.755	0.984973	49.4459	13.3713	16.9142	0.790536	0	0	0.0891165	0	0.0682401	0.0324566	0	0.0603606	0.0313619	0.00124159	0.236291	0.0331651	0.0684564	0.0576203	0.0560954	0.0607911	699.364	694	92316	0	0.451785	643.257	644	22514	0	0.00151227	0.0193656	0.00214204	0.00413084	0.00533785	0.00184344	0.00491189	0	0
111074	5	7	1	1	1	90	311	248	[304,240,318,255]	-272.64	348.85			WT2_LACZ_2	5000	1469.99	1533	220499	214.495	0.966034	53.7428	14.0026	17.436	0.803088	101	101	499.933	501	74990	0	0.340092	263.113	0.989578	58.1067	16.0186	20.7103	214.495	0.966034	53.7428	14.0026	17.436	0.803088	0	0	0.0899912	0	0.062336	0.0277707	0	0.0552373	0.0334199	7.7893e-05	0.189084	0.0256626	0.0512108	0.0414872	0.0510554	0.0453084	676.733	675	101510	0	0.441444	650.5	653	22117	0.000548012	0.000292019	0.0171193	0.0021689	0.00126238	0.00264397	0.00243057	0.00137022	0	0
111075	5	7	1	1	1	91	602	260	[586,242,622,284]	77.41	331.34			WT2_LACZ_2	5000	2165.79	2378	647570	427.559	0.969029	75.6426	19.6263	27.5427	0.712577	102	102	622.652	614	186173	0	0.287495	1507.18	0.933461	147.432	31.8329	57.078	427.559	0.969029	75.6426	19.6263	27.5427	0.712577	0.00309314	0.00410212	0.108568	0.0129723	0.0275971	0.0145953	0.0143082	0.0289606	0.0252213	0.00462093	0.190435	0.0329827	0.0513076	0.0272977	0.0505456	0.0509493	1655.77	1752	495074	0	0.696285	708.89	710	535212	0.00100957	0.000878579	0.043641	0.00211465	0.0211812	0.00790461	0.00273371	0.020045	0	1
111076	5	7	1	1	1	92	1019	254	[1012,247,1026,261]	573.1	341.82			WT2_LACZ_2	5000	1408.09	1459	197132	200.195	0.972226	51.5898	12.9518	18.4696	0.701249	103	103	485.336	483	67947	0	0.344678	255.964	0.984432	57.6114	14.9945	20.7473	200.195	0.972226	51.5898	12.9518	18.4696	0.701249	0	0	0.0789164	0	0.0532148	0.026245	0	0.0472395	0.0313661	0.00123623	0.194415	0.0366013	0.0548105	0.0432877	0.0585952	0.049907	684.493	685	95829	0	0.469152	646.103	647	25198	0	0.00128473	0.01653	0.00116339	0.00250218	0.00472197	0.00100232	0.00325798	0	0
111077	5	7	1	1	1	93	451	253	[441,243,467,265]	-102.12	340.62			WT2_LACZ_2	5000	1557.04	1533	256912	235.944	0.973734	55.9203	14.0026	20.4623	0.684312	104	104	1056.82	1023	174375	0	0.678734	639.194	0.943263	95.0142	21.568	37.8079	235.944	0.973734	55.9203	14.0026	20.4623	0.684312	0.000432088	0.00123628	0.105382	0.00451011	0.0305218	0.022014	0.00433858	0.0286344	0.0306789	0.000889718	0.203097	0.0276425	0.0610325	0.0392287	0.0505657	0.0557937	1149.76	1118	189710	0	0.750005	656.819	648	185223	8.44776e-06	0.00082402	0.0465445	0.000395267	0.0214951	0.0133068	0.000348966	0.0199653	0	0
111078	5	7	1	1	1	94	905	256	[897,249,913,263]	436.99	339.32			WT2_LACZ_2	5000	1423.47	1415	219215	220.214	0.987315	53.281	14.9945	18.4696	0.811847	105	105	540.026	542	83164	0	0.379372	298.862	0.953215	64.2909	17.1288	22.7471	220.214	0.987315	53.281	14.9945	18.4696	0.811847	0.000599593	3.12932e-05	0.0611073	0.00101683	0.0399082	0.0215353	0.0014051	0.0354878	0.029835	0.00187465	0.199746	0.0331289	0.0672096	0.0587656	0.0541475	0.0610427	695.747	691	107145	0	0.491694	632.491	629	34787	4.72437e-06	0.000945884	0.0224684	0.00165394	0.00455392	0.00728825	0.00148533	0.00477412	0	0
111079	5	7	1	1	1	95	399	256	[393,251,404,262]	-168.22	338.1			WT2_LACZ_2	5000	2854.02	2040	174095	87.2278	0.99237	33.3625	8.71194	11.203	0.777643	106	106	692.984	659	42272	0	0.24281	157.296	0.99545	44.6626	12.7436	15.0043	87.2278	0.99237	33.3625	8.71194	11.203	0.777643	0	0	0.186076	0	0.155803	0.0827819	0	0.135962	0.0501018	0	0.515452	0.0680868	0.243384	0.250541	0.100845	0.210076	729.869	708	44522	0	0.357779	644.429	638	31577	0	0.000332384	0.0291453	0.000542573	0.00948805	0.013909	0.000471117	0.00847142	0	0
111080	5	7	1	1	1	96	61	259	[53,252,68,267]	-572.91	334.57			WT2_LACZ_2	5000	1987.63	2110	302119	217.355	0.994754	52.538	14.9945	18.0862	0.829053	107	107	534.401	529	81229	0	0.268864	297.433	0.983737	62.147	17.1288	21.7594	217.355	0.994754	52.538	14.9945	18.0862	0.829053	0	0	0.110384	0	0.0780629	0.0330142	0	0.0695119	0.0363081	0.000848047	0.249452	0.0379794	0.076884	0.0536993	0.0647933	0.0685957	713.796	704	108497	0	0.338292	654.089	655	36629	0.000166456	0.000788782	0.0191632	0.000914528	0.00468916	0.00537125	0.000937475	0.00481356	0	0
111081	5	7	1	1	1	97	158	264	[140,246,173,278]	-458	330.88			WT2_LACZ_2	5000	1471.54	1487	192772	187.325	0.991164	48.9506	13.3713	16.8357	0.794225	108	108	571.626	574	74883	0	0.388454	965.226	0.864381	127.413	25.5645	49.2532	187.325	0.991164	48.9506	13.3713	16.8357	0.794225	0.00236781	0.000998011	0.0814452	0.00656168	0.0150166	0.0130981	0.00781454	0.0147236	0.0365707	0.00113061	0.200107	0.0283633	0.0550406	0.0446167	0.0559163	0.0494427	828.794	819	108572	0	0.55736	638.767	633	347489	0.000333764	0.000823656	0.0176192	0.00113312	0.0042844	0.00450057	0.00129232	0.00448767	0	0
111082	5	7	1	1	1	98	333	265	[327,259,341,272]	-245.7	328.13			WT2_LACZ_2	5000	1717.83	1593	178654	148.716	0.995522	43.4243	11.7875	15.369	0.766963	109	109	542.24	540	56393	0	0.315655	250.244	0.96223	58.2784	15.5455	20.584	148.716	0.995522	43.4243	11.7875	15.369	0.766963	0.00040564	6.19574e-05	0.0783197	0.000827075	0.0599014	0.0266845	0.00106154	0.0529467	0.0479531	0	0.263988	0.0362372	0.0910162	0.0756444	0.0719252	0.0798575	724.462	713	75344	0	0.454778	674.056	679	47858	0.000168037	0.000867307	0.0171333	0.00195573	0.00248291	0.00456952	0.00190698	0.00292042	0	0
111083	5	7	1	1	1	99	955	272	[942,255,971,286]	498.66	321.68			WT2_LACZ_2	5000	1053.23	946	181155	245.954	0.874719	63.557	13.1539	23.8262	0.552078	110	110	517.826	515	89066	0	0.491656	809.36	0.902014	111.805	20.3366	43.7043	245.954	0.874719	63.557	13.1539	23.8262	0.552078	0.00368931	0.0014605	0.0827505	0.00536038	0.0166916	0.0152058	0.00787046	0.0163058	0.0226998	0.00418088	0.135335	0.023349	0.0398986	0.0423301	0.0398932	0.0383914	822.512	825	141472	0	0.869463	644.406	638	253896	0.000416605	0.00132907	0.0244096	0.00156779	0.0064153	0.00558333	0.00174107	0.0068023	0	0
111084	5	7	1	1	1	100	98	275	[80,253,115,292]	-527.96	318.1			WT2_LACZ_2	5000	1436.44	1462	244194	243.094	0.971019	56.9199	15.5455	19.5914	0.793489	111	111	13084.6	13422	2224380	1	9.10907	1355.61	0.931928	140.052	33.0837	49.7112	243.094	0.971019	56.9199	15.5455	19.5914	0.793489	0.00231903	0.00123363	0.0739955	0.00508564	0.0104304	0.0101805	0.00644984	0.0104643	0.0310324	0.00236469	0.180312	0.0265116	0.0498756	0.0372036	0.049557	0.0462734	2100.14	2085	357024	0	1.43649	660.544	645	513903	0.000191208	0.000716678	0.0433925	0.000641118	0.0234759	0.0108174	0.000727205	0.0214722	0	0
111085	5	7	1	1	1	101	583	275	[568,252,599,289]	51.13	319.04			WT2_LACZ_2	5000	1312.01	1365	257153	280.273	0.95862	61.9083	15.7295	20.8325	0.755046	112	112	620.444	624	121607	0	0.472897	1025.28	0.853347	133.015	27.9781	45.5818	280.273	0.95862	61.9083	15.7295	20.8325	0.755046	0.00226246	0.00177489	0.0589481	0.00421135	0.0117731	0.00987376	0.00561916	0.0121548	0.0246814	0.00194469	0.144072	0.0246317	0.0411752	0.0296825	0.0426098	0.0383618	1089.89	1104	213619	0	0.798456	654.72	649	341109	0.000455714	0.00105202	0.0235502	0.0011081	0.0101677	0.00566727	0.00136444	0.00995927	0	0
111086	5	7	1	1	1	102	672	269	[660,248,683,297]	158.85	320.51			WT2_LACZ_2	5000	1449.79	1414	218918	215.925	0.936215	55.6391	13.1539	20.8325	0.631414	113	113	686.285	672	103629	0	0.473369	1125.38	0.832954	142.769	23.8291	59.9934	215.925	0.936215	55.6391	13.1539	20.8325	0.631414	0.00191087	0.00158305	0.0900233	0.0100662	0.0157973	0.01013	0.0106908	0.016067	0.0316026	0.00055539	0.193318	0.0309111	0.0651499	0.0400402	0.0538305	0.0587843	1635.88	1596	247018	0	1.15692	682.03	665	433771	0.000322154	0.000801777	0.0436501	0.00148351	0.0188109	0.0104207	0.00158863	0.0174249	0	0
111087	5	7	1	1	1	103	17	274	[10,267,25,281]	-624.67	317.76			WT2_LACZ_2	5000	1467.47	1448	203978	198.765	0.991735	50.394	12.9518	18.4918	0.700407	114	114	502.201	507	69806	0	0.342223	274.553	0.949301	61.8749	15.7295	22.2031	198.765	0.991735	50.394	12.9518	18.4918	0.700407	0	0.000181753	0.0645281	0.000218784	0.044128	0.023415	0.000181576	0.0393076	0.0363937	0	0.203716	0.0237219	0.0549741	0.0430116	0.0516817	0.0483372	677.993	671	94241	0	0.468227	636.925	637	33757	1.86347e-05	0.00118175	0.0122587	0.000914772	0.00349236	0.00329094	0.000810116	0.00413609	0	0
111088	5	7	1	1	1	104	405	279	[390,266,424,292]	-158.71	312.93			WT2_LACZ_2	5000	1682.38	1698	274228	233.084	0.97212	55.6726	13.1539	21.451	0.613207	115	115	2392.27	2179	389940	1	1.42196	850.829	0.877241	117.871	23.5929	44.1933	233.084	0.97212	55.6726	13.1539	21.451	0.613207	0.00135436	0.00223392	0.0877316	0.00525521	0.0243875	0.0173242	0.00577486	0.0240033	0.0318384	0.000355693	0.219064	0.0306352	0.0704427	0.0469631	0.0539845	0.0632712	1113.19	1078	181450	0	0.655589	660.801	647	285466	0.000212436	0.000719647	0.0356585	0.000929293	0.0134765	0.0090137	0.000995412	0.0127447	0	0
111089	5	7	1	1	1	105	57	279	[50,273,67,285]	-575.01	311.81			WT2_LACZ_2	5000	1847.66	1843	245739	190.185	0.979725	49.8987	12.9518	18.4918	0.700407	116	116	518.451	525	68954	0	0.280599	274.553	0.971583	60.4558	14.9945	21.8363	190.185	0.979725	49.8987	12.9518	18.4918	0.700407	0	4.93333e-05	0.100592	0	0.0702093	0.0313543	0	0.0622824	0.0392274	0	0.252786	0.0333126	0.071705	0.060846	0.0630384	0.0632951	702.992	700	93498	0	0.381439	654.678	652	38626	0.000524679	0.00106404	0.0162641	0.00126416	0.00433275	0.00471679	0.00152145	0.00484358	0	0
111090	5	7	1	1	1	106	783	280	[776,273,791,288]	291.62	309.51			WT2_LACZ_2	5000	1722.28	1620	177395	147.286	0.989756	43.4668	11.7875	15.0043	0.785606	117	117	646.214	662	66560	0	0.375208	277.413	0.972501	60.7125	15.7295	21.1501	147.286	0.989756	43.4668	11.7875	15.0043	0.785606	0	0	0.139034	0.000766246	0.0569034	0.0454913	0.000666534	0.0495319	0.0458638	0.000779436	0.27638	0.030879	0.0870205	0.0752266	0.0666764	0.0767613	1274.02	1194	131224	0	0.786432	675.659	666	61485	0	0	0.110052	0	0.0548279	0.0386519	0	0.0470496	0	0
111091	5	7	1	1	1	107	912	293	[904,285,922,304]	446.23	292.5			WT2_LACZ_2	5000	1699.75	1659	224367	188.755	0.984127	49.4884	13.1539	17.3256	0.759219	118	118	611.962	577	80779	0	0.360031	407.54	0.912668	78.4111	19.324	28.3959	188.755	0.984127	49.4884	13.1539	17.3256	0.759219	0.000484942	0.000435746	0.0953699	0.00342852	0.0433186	0.0280414	0.00337758	0.0390152	0.0368172	0.00357158	0.243824	0.0307926	0.0702829	0.0689186	0.0587419	0.0650435	1009.2	992	133215	0	0.608321	651.693	645	99709	0.000139623	0.000641776	0.0494782	0.000576703	0.0244656	0.0147316	0.000624462	0.0222349	0	0
111092	5	7	1	1	1	108	197	296	[184,285,215,308]	-406.91	292.14			WT2_LACZ_2	5000	1375.76	1355	221498	230.224	0.986576	54.5193	14.4215	19.0891	0.755483	119	119	536.981	540	86454	0	0.390315	822.229	0.920959	110.373	25.1663	38.566	230.224	0.986576	54.5193	14.4215	19.0891	0.755483	0.00119753	0.00218968	0.0672987	0.00421941	0.0111918	0.0135206	0.0047665	0.0118033	0.0291058	0.00355776	0.181182	0.0276885	0.0558117	0.0455344	0.0495439	0.0526217	693.658	693	111679	0	0.511925	628.58	623	260232	0.000875332	0.000744114	0.0158158	0.00134906	0.00282464	0.00316805	0.00193608	0.00312312	0	0
111093	5	7	1	1	1	109	67	294	[62,289,73,302]	-564.76	291.97			WT2_LACZ_2	5000	1587.46	1575	168271	151.576	0.994677	43.8772	11.7875	15.7985	0.746114	120	120	493.849	499	52348	0	0.311093	187.325	0.990304	48.9931	13.1539	17.3256	151.576	0.994677	43.8772	11.7875	15.7985	0.746114	0	0	0.108134	0	0.0736058	0.0388305	0	0.0639978	0.0450425	0	0.247769	0.032403	0.070944	0.0606876	0.0667399	0.061977	669.906	662	71010	0	0.425337	637.44	637	15936	0	0.000285358	0.0132624	0.000663569	0.0031195	0.00612607	0.000566632	0.00303594	0	0
111094	5	7	1	1	1	110	32	296	[25,290,39,304]	-606.73	289.68			WT2_LACZ_2	5000	1341.47	1334	175733	187.325	0.976345	49.6935	12.7436	18.0385	0.706464	121	121	493.092	488	64595	0	0.367575	247.384	0.980437	56.8684	14.9945	20.1113	187.325	0.976345	49.6935	12.7436	18.0385	0.706464	0	1.26678e-05	0.0627371	0	0.0432516	0.0218838	0	0.0383126	0.0302088	0.00138453	0.193011	0.0295381	0.0517646	0.044541	0.051865	0.0463947	674.489	673	88358	0	0.505614	644.048	642	27050	7.70456e-05	0.000782663	0.0144597	0.00161062	0.00342554	0.00365028	0.00148426	0.00377776	0	0
111095	5	7	1	1	1	111	840	294	[833,287,850,303]	360.47	292.32			WT2_LACZ_2	5000	1654.2	1563	178654	154.436	0.98092	44.9103	11.0279	16.5076	0.668049	122	122	567.62	576	61303	0	0.343138	298.862	0.942194	65.0429	16.2686	23.2683	154.436	0.98092	44.9103	11.0279	16.5076	0.668049	0.000274468	6.65602e-05	0.0682736	0.000648942	0.0404718	0.0237667	0.000791519	0.0358954	0.0423169	0.000458251	0.262864	0.0301354	0.0763136	0.0695065	0.0639445	0.067507	705.611	709	76206	0	0.451447	651.475	648	65799	0.00120563	0.000738642	0.0217367	0.00230466	0.00312942	0.00371596	0.0030382	0.003462	0	0
111096	5	7	1	1	1	112	581	298	[575,291,590,305]	51.79	288.56			WT2_LACZ_2	5000	2556.51	2526	324677	181.605	0.985027	48.4977	12.9518	16.9142	0.765733	123	123	571.866	577	72627	0	0.22369	253.104	0.982415	57.4062	14.9945	20.7103	181.605	0.985027	48.4977	12.9518	16.9142	0.765733	0	0	0.16784	0	0.126507	0.0538262	0	0.112393	0.0449851	0.00060687	0.303579	0.0418706	0.0993476	0.0740203	0.0744828	0.0886325	711.213	707	90324	0	0.281557	652.9	652	32645	0.000262746	0.000854382	0.0245913	0.00213523	0.00500867	0.00537531	0.00217693	0.00514716	0	0
111097	5	7	1	1	1	113	640	299	[633,292,648,307]	120.83	287.15			WT2_LACZ_2	5000	2108.2	2163	295148	200.195	0.995296	50.394	14.0026	17.436	0.803088	124	124	548.679	543	76815	0	0.260259	271.693	0.989438	59.0549	16.1861	20.1113	200.195	0.995296	50.394	14.0026	17.436	0.803088	0	0	0.13122	0	0.101066	0.0394166	0	0.0897569	0.0423608	0.00102768	0.260498	0.0363555	0.0746074	0.0554947	0.0672977	0.0669763	719.129	710	100678	0	0.332468	664.44	667	33222	0.000298348	0.00106385	0.0174013	0.00131218	0.00354377	0.00471776	0.00141965	0.00404565	0	0
111098	5	7	1	1	1	114	286	299	[279,291,294,311]	-302.73	285.77			WT2_LACZ_2	5000	1591.82	1547	189426	170.166	0.987948	46.8066	12.9518	16.9142	0.765733	125	125	581.168	589	69159	0	0.365098	360.351	0.956474	70.355	17.9372	26.3932	170.166	0.987948	46.8066	12.9518	16.9142	0.765733	0.00587236	6.20289e-05	0.17153	0.00822628	0.0544371	0.0357101	0.0122324	0.0489156	0.0392935	0	0.233698	0.038179	0.0750771	0.0490262	0.0665795	0.0675443	743.008	750	88418	0	0.48029	641.316	637	85295	5.15316e-05	0.000573394	0.0324986	0.00159654	0.00794407	0.00835598	0.00147218	0.00756316	0	0
111099	5	7	1	1	1	115	608	301	[601,293,615,308]	82.19	285.17			WT2_LACZ_2	5000	1957.3	1916	260321	190.185	0.988697	49.4459	12.7436	18.0862	0.704601	126	126	560.812	568	74588	0	0.286523	251.674	0.967676	58.1157	14.4215	21.6603	190.185	0.988697	49.4459	12.7436	18.0862	0.704601	0	0	0.133613	0	0.0918406	0.0439184	0	0.0815763	0.0383994	0.00222663	0.254365	0.0383255	0.0701659	0.0529107	0.0670171	0.063992	707.556	711	94105	0	0.369288	658.581	654	28319	0.000391194	0.00105245	0.023841	0.00271032	0.004614	0.00403888	0.00284877	0.00499765	0	0
111100	5	7	1	1	1	116	816	294	[809,286,832,316]	335.03	285.18			WT2_LACZ_2	5000	1445.96	1397	195205	193.045	0.941153	52.3328	10.9095	21.1501	0.515813	127	127	554.215	555	74819	0	0.383284	546.246	0.828783	99.9674	16.0186	42.5899	193.045	0.941153	52.3328	10.9095	21.1501	0.515813	0.00127173	0.00151044	0.0784683	0.00767187	0.0250634	0.0145389	0.00793684	0.0244198	0.0276113	0.00291385	0.217102	0.0423165	0.0574873	0.0393448	0.0605	0.054531	844.689	830	114033	0	0.604645	643.259	635	158885	0.000125389	0.000393626	0.0296799	0.00153787	0.0102571	0.00702878	0.00148085	0.00967296	0	0
111101	5	7	1	1	1	117	447	304	[439,298,454,310]	-111.27	282.09			WT2_LACZ_2	5000	1491.3	1403	178956	171.596	0.953285	48.7119	10.9095	18.4805	0.590327	128	128	496.558	495	59587	0	0.33297	211.635	0.966349	53.366	12.9518	20.3079	171.596	0.953285	48.7119	10.9095	18.4805	0.590327	0	0.000103992	0.0894816	0	0.0669275	0.0320598	0	0.0597854	0.036493	0.000185799	0.240684	0.0345993	0.0784685	0.0711886	0.0619508	0.070059	685.792	675	82295	0	0.488804	636.214	634	17814	0	0.000703804	0.0165126	0.000902625	0.00623495	0.00678936	0.000782741	0.00619286	0	0
111102	5	7	1	1	1	118	101	306	[93,298,110,315]	-524.2	278.28			WT2_LACZ_2	5000	2671.97	2402	320636	171.596	0.958157	48.4643	11.7875	16.9142	0.696897	129	129	760.033	781	91204	0	0.284447	351.771	0.978755	67.9299	19.2538	22.9682	171.596	0.958157	48.4643	11.7875	16.9142	0.696897	0	0	0.309874	0	0.171163	0.100376	0	0.149953	0.0407543	0.0110782	0.349505	0.0478809	0.116242	0.11676	0.0775596	0.112212	16140	14576	1936800	1	6.71941	1999.96	1383	251995	0	0.0180712	0.640887	0.00294362	0.372477	0.19035	0.00248127	0.347555	0	0
111103	5	7	1	1	1	119	980	304	[957,291,989,322]	520.55	277.25			WT2_LACZ_2	5000	1135.12	1156	186160	234.514	0.935473	58.0308	13.3713	21.7594	0.614506	130	130	494.091	491	81031	0	0.435276	785.05	0.807656	122.978	19.2538	51.71	234.514	0.935473	58.0308	13.3713	21.7594	0.614506	0.00787893	0.00288969	0.0874687	0.00979567	0.0200634	0.0163008	0.0153851	0.0205977	0.0256553	0.00238901	0.147804	0.0310041	0.0447584	0.0368446	0.0485301	0.0420532	849.811	829	139369	0	0.735131	659.805	653	254025	0.00150888	0.0011004	0.0259246	0.00267378	0.00666167	0.00479995	0.00364725	0.00695444	0	0
111104	5	7	1	1	1	120	165	310	[149,297,179,324]	-449.02	272.92			WT2_LACZ_2	5000	1540.36	1508	201787	187.325	0.990304	48.9931	14.0026	17.379	0.805721	131	131	550.298	552	72089	0	0.357253	946.636	0.942729	115.694	29.8953	37.3882	187.325	0.990304	48.9931	14.0026	17.379	0.805721	0.00110561	0.0012042	0.0715225	0.00265958	0.0147794	0.0149802	0.00326906	0.0140604	0.0330696	0.000506914	0.211521	0.0258862	0.053951	0.0455169	0.0512416	0.0481186	726.557	727	95179	0	0.481802	630.925	625	335021	0.000562982	0.00101578	0.0142991	0.00154523	0.00296565	0.0033039	0.00183695	0.00349083	0	0
111105	5	7	1	1	1	121	887	311	[881,305,895,318]	416.53	273.41			WT2_LACZ_2	5000	1485.12	1467	182670	175.886	0.984472	47.7547	12.9518	16.9142	0.765733	132	132	484.366	482	59577	0	0.326146	227.364	0.967833	55.2288	14.4215	19.5197	175.886	0.984472	47.7547	12.9518	16.9142	0.765733	0	8.1794e-05	0.0820498	0	0.057413	0.030337	0	0.0505745	0.0371356	0.000900522	0.220511	0.0317081	0.0651665	0.0570486	0.0595618	0.0584125	650.171	650	79971	0	0.443197	628.361	630	22621	0.000255579	0.00104901	0.00788248	0.000912722	0.00293792	0.00328048	0.00100806	0.00347251	0	0
111106	5	7	1	1	1	122	84	313	[75,305,94,322]	-544.45	269.91			WT2_LACZ_2	5000	2069.54	1989	364239	251.674	0.967827	58.1067	14.0026	21.7594	0.643519	133	133	602.955	600	106120	0	0.291347	366.071	0.957747	70.8168	17.7103	25.4652	251.674	0.967827	58.1067	14.0026	21.7594	0.643519	0	0.00295153	0.0900294	0	0.062006	0.0247789	0	0.0584491	0.0290716	0.00328697	0.250016	0.0311056	0.0560239	0.0552497	0.0519734	0.0523507	796.551	804	140193	0	0.400478	682.862	674	54629	0	0.00135072	0.0562492	0.000560891	0.0437182	0.0175411	0.000476602	0.040677	0	0
111107	5	7	1	1	1	123	48	315	[41,307,56,322]	-587.34	268.53			WT2_LACZ_2	5000	2471.36	2377	316334	183.035	0.979749	48.9506	12.7436	18.0862	0.704601	134	134	527.875	526	67568	0	0.213597	260.253	0.975867	58.602	14.9945	21.1501	183.035	0.979749	48.9506	12.7436	18.0862	0.704601	0	0	0.147801	0	0.107169	0.0460522	0	0.0950177	0.0421862	0.000364978	0.31116	0.0412235	0.0947471	0.0720742	0.0713608	0.0840777	698.711	691	89435	0	0.293947	645.926	646	34880	0.000144322	0.0012428	0.0171847	0.000855836	0.00482489	0.00568875	0.000863572	0.00533182	0	0
111108	5	7	1	1	1	124	251	320	[245,313,257,326]	-345.18	262.89			WT2_LACZ_2	5000	1574.4	1581	155866	141.566	0.929599	45.3722	9.38495	17.436	0.538253	136	136	539.626	542	53423	0	0.34275	191.615	0.947232	51.804	11.7875	19.0891	141.566	0.929599	45.3722	9.38495	17.436	0.538253	0	0.0100705	0.0943152	0	0.069878	0.0220195	0	0.0713113	0.0378172	0.00410676	0.244988	0.0510925	0.08082	0.0483445	0.0765369	0.0778354	698.283	698	69130	0	0.441672	628.257	630	21989	0	0.00323779	0.0231426	0.000890409	0.00790031	0.00451604	0.000747831	0.00998194	0	0
111109	5	7	1	1	1	125	1009	320	[997,311,1023,329]	563.98	262.08			WT2_LACZ_2	5000	1793.16	1545	168557	134.417	0.952419	43.1522	10.7623	14.7629	0.72901	137	137	595.713	595	55997	0	0.332214	536.236	0.939735	87.353	20.4032	33.3335	134.417	0.952419	43.1522	10.7623	14.7629	0.72901	0.00540865	0.00188627	0.116706	0.00984475	0.0261538	0.0256431	0.0130773	0.025082	0.036407	0.00130695	0.310032	0.0434836	0.0989781	0.111484	0.0696998	0.087238	903.223	902	84903	0	0.584611	655.858	641	184296	0	0.00114919	0.0356478	0.00125626	0.00956239	0.0111004	0.00109897	0.00937478	0	0
111110	5	7	1	1	1	126	858	320	[852,314,865,328]	381.26	261.22			WT2_LACZ_2	5000	1589.07	1537	181154	163.016	0.986962	45.8584	12.7436	16.2886	0.782361	138	138	515.482	515	58765	0	0.324393	223.074	0.984553	53.7763	14.9945	18.2408	163.016	0.986962	45.8584	12.7436	16.2886	0.782361	0	0.000855556	0.0833052	0	0.0673438	0.0262901	0	0.0608584	0.037007	0.00194236	0.240606	0.0369039	0.06827	0.0625533	0.0638545	0.060972	677.342	672	77217	0	0.440691	626.667	625	26320	8.10937e-05	0.00116512	0.0187317	0.00105097	0.00449983	0.00383549	0.00105688	0.00490898	0	0
111111	5	7	1	1	1	127	602	322	[595,315,612,329]	76.4	260.15			WT2_LACZ_2	5000	2002.44	2029	360440	257.394	0.980196	58.0217	15.5455	20.3079	0.765491	139	139	547.578	543	98564	0	0.273455	314.592	0.988751	63.5904	17.9372	22.0063	257.394	0.980196	58.0217	15.5455	20.3079	0.765491	0	9.96437e-05	0.127141	0	0.0901503	0.0324697	0	0.0810896	0.0329899	0.000491876	0.230062	0.0286645	0.0609351	0.045165	0.0532256	0.0545709	691.122	690	124402	0	0.340622	650.1	651	26004	0.000780505	0.00122181	0.01452	0.00154546	0.00354714	0.00310358	0.00196211	0.00416648	0	0
111112	5	7	1	1	1	128	736	325	[721,311,754,340]	236.04	256.28			WT2_LACZ_2	5000	1519.55	1517	234011	220.214	0.987315	53.281	14.0026	19.1701	0.730438	140	140	4684.18	4470	721363	1	3.0826	966.656	0.954703	115.444	31.3082	41.5205	220.214	0.987315	53.281	14.0026	19.1701	0.730438	0.000778179	0.00196898	0.072371	0.00375041	0.0150167	0.0132899	0.00397269	0.0151806	0.0314095	0.00255383	0.200164	0.0331105	0.0646366	0.0468756	0.055733	0.0595497	1284.29	1209	197780	0	0.846596	642.801	633	335542	7.25738e-05	0.000917588	0.0340446	0.000584354	0.0176191	0.00915551	0.000579961	0.0163971	0	0
111113	5	7	1	1	1	129	258	333	[242,316,274,347]	-337.69	248.57			WT2_LACZ_2	5000	1238.41	1293	180808	208.775	0.944946	54.2047	13.3713	18.0862	0.739308	141	141	563.26	566	82236	0	0.454825	920.897	0.810508	132.725	22.7801	45.3972	208.775	0.944946	54.2047	13.3713	18.0862	0.739308	0.00232458	0.0022916	0.0575376	0.00645764	0.0121448	0.0102818	0.00770401	0.0129198	0.0239325	0.00624765	0.146376	0.0275621	0.0501939	0.038642	0.0447436	0.0499395	777.562	782	113524	0	0.601362	637.663	637	317556	0.000682392	0.000812771	0.0119135	0.00108885	0.0036264	0.00333318	0.00153606	0.00393117	0	0
111114	5	7	1	1	1	130	310	323	[304,318,316,332]	-274.51	256.81			WT2_LACZ_2	5000	1815.09	1699	176064	138.707	0.966748	43.1857	10.9095	15.7893	0.690944	142	142	499.588	501	48460	0	0.275241	204.485	0.959556	52.8281	13.1539	18.0538	138.707	0.966748	43.1857	10.9095	15.7893	0.690944	0	0.000604253	0.0960401	0.000170289	0.079332	0.0390109	0.00015188	0.070974	0.0476956	0.00123042	0.297641	0.0385702	0.10367	0.0812197	0.0745069	0.0923127	655.072	652	63542	0	0.385563	633.152	633	29125	7.39554e-05	0.000519457	0.00978473	0.00149252	0.00198825	0.00413333	0.00139198	0.00219975	0	0
111115	5	7	1	1	1	131	555	331	[521,312,573,354]	13.28	250.95			WT2_LACZ_2	5000	1499.07	1593	413743	394.67	0.940782	74.8571	16.2686	27.5427	0.590668	143	143	651.554	651	179829	0	0.434639	1954.76	0.841334	186.287	37.5722	66.1473	394.67	0.940782	74.8571	16.2686	27.5427	0.590668	0.00318435	0.00262597	0.0472578	0.00863709	0.0101732	0.00761449	0.0105017	0.0113857	0.0256054	0.00748286	0.160173	0.0254926	0.0408666	0.0325606	0.0438018	0.0427607	1006.51	1005	277798	0	0.631836	662.105	658	722357	0.000654996	0.00115386	0.0182274	0.00122172	0.00512337	0.00386341	0.00163743	0.0055255	0	1
111116	5	7	1	1	1	132	60	327	[53,318,66,334]	-574.24	253.66			WT2_LACZ_2	5000	1882.82	1509	156274	118.687	0.975282	39.5983	9.65939	14.7088	0.656709	144	144	565.398	554	46928	0	0.300293	238.804	0.927478	59.0639	13.3713	21.1903	118.687	0.975282	39.5983	9.65939	14.7088	0.656709	0.00030708	0.000453202	0.0828873	0.00147829	0.0566412	0.0328925	0.001539	0.0502754	0.0418533	1.69265e-05	0.349926	0.0477046	0.132292	0.128568	0.0768462	0.11626	733.458	723	60877	0	0.486056	663.131	652	55703	3.39553e-05	0.00144015	0.0283989	0.00367585	0.00604262	0.00733636	0.00337714	0.00656894	0	0
111117	5	7	1	1	1	133	981	334	[972,325,993,343]	529.16	246.7			WT2_LACZ_2	5000	1258.14	1179	162300	184.465	0.920431	52.3084	11.7875	18.7836	0.627541	145	145	588.922	569	75971	0	0.46809	414.69	0.93698	77.0435	18.2641	28.7515	184.465	0.920431	52.3084	11.7875	18.7836	0.627541	0.00778222	0.000809077	0.130578	0.00851827	0.0330923	0.028222	0.0140401	0.0300958	0.029825	0.00412299	0.195362	0.0328208	0.0505736	0.0563596	0.0546718	0.0482152	821.349	810	105954	0	0.696649	657.696	645	105889	0.00106619	8.42181e-05	0.0407262	0.00138048	0.0107765	0.00973452	0.00211726	0.00959586	0	0
111118	5	7	1	1	1	134	892	337	[883,329,903,347]	422.45	241.86			WT2_LACZ_2	5000	1916.75	1984	308597	230.224	0.958188	56.1344	12.9518	20.7473	0.624264	146	146	543.081	544	87436	0	0.283334	377.51	0.916551	75.1472	16.1861	28.7515	230.224	0.958188	56.1344	12.9518	20.7473	0.624264	0	0.000176808	0.0890691	0.000463707	0.0541599	0.0282669	0.000410788	0.0485384	0.0347753	0.00287952	0.236773	0.0393381	0.0672947	0.0490554	0.0638916	0.0625271	708.783	703	114114	0	0.357249	663.165	660	68306	0.00145002	0.000319337	0.0217155	0.00231672	0.00226885	0.00372571	0.00327705	0.002304	0	0
111119	5	7	1	1	1	135	167	334	[154,322,177,352]	-447.03	242.39			WT2_LACZ_2	5000	1699.08	1611	203890	171.596	0.99209	46.8066	12.9518	15.8839	0.815401	147	147	558.317	557	66998	0	0.328599	766.461	0.905356	108.4	25.112	37.4233	171.596	0.99209	46.8066	12.9518	15.8839	0.815401	0.00106163	0.00166781	0.0769503	0.00510804	0.014939	0.0145775	0.00542948	0.0148895	0.0379694	0.000384157	0.243139	0.0314613	0.0780703	0.0621047	0.0595165	0.0687951	774.317	767	92918	0	0.480643	635.743	630	264469	0.000124355	0.00103581	0.0175648	0.00132585	0.00426495	0.00454224	0.00126826	0.00465099	0	0
111120	5	7	1	1	1	136	461	340	[453,332,469,348]	-93.7	238.52			WT2_LACZ_2	5000	1603.6	1461	182810	163.016	0.981661	46.1061	11.7875	15.6756	0.751962	148	148	656.588	664	74851	0	0.409447	301.722	0.986202	62.4371	18.0966	20.8325	163.016	0.981661	46.1061	11.7875	15.6756	0.751962	0.00022388	0	0.164197	0.00313601	0.0662488	0.0460171	0.0030105	0.0578568	0.0324708	0	0.254918	0.0278522	0.0645567	0.0735471	0.0521728	0.0559163	1537.81	1426	175310	0	1.05257	681.959	671	66150	0	0	0.136441	0	0.0738174	0.044575	0	0.0637447	0	0
111121	5	7	1	1	1	137	849	335	[839,324,864,350]	371.05	241.95			WT2_LACZ_2	5000	2160.73	1951	239841	158.726	0.995392	44.8678	11.7875	15.7893	0.746549	149	149	1009.71	969	112078	0	0.467301	524.797	0.787975	103.059	19.2538	36.1784	158.726	0.995392	44.8678	11.7875	15.7893	0.746549	0.00141472	0.00311757	0.105347	0.00856787	0.0391901	0.0271903	0.00877295	0.0380275	0.0421106	0	0.307861	0.030735	0.0882704	0.0812708	0.0631487	0.0766282	982.351	975	109041	0	0.503512	639.594	625	163736	0.000162141	0.000606368	0.0389416	0.000582433	0.0157771	0.0125046	0.000642281	0.0144706	0	0
111122	5	7	1	1	1	138	80	344	[66,322,97,364]	-548.66	233.55			WT2_LACZ_2	5000	1224.1	1266	221562	258.823	0.943722	60.4314	15.5455	20.7103	0.750617	150	150	537.691	538	97322	0	0.439254	1502.89	0.88175	155.856	32.3755	55.9798	258.823	0.943722	60.4314	15.5455	20.7103	0.750617	0.00158391	0.00232447	0.0547882	0.00611501	0.0106355	0.00790615	0.00676329	0.0117808	0.023926	0.00202138	0.145273	0.0279578	0.0431286	0.0306555	0.0448218	0.040212	848.343	850	153550	0	0.670097	647.643	641	563449	0.000500492	0.000746145	0.0129532	0.00111291	0.00360349	0.0032454	0.00140205	0.00383108	0	1
111123	5	7	1	1	1	139	289	341	[274,327,305,357]	-298.1	236.09			WT2_LACZ_2	5000	1291.23	1334	237587	263.113	0.969624	59.3025	15.5455	21.451	0.724699	151	151	2112.35	2083	388672	1	1.63591	1096.78	0.944852	124.251	32.3755	41.0833	263.113	0.969624	59.3025	15.5455	21.451	0.724699	0.0013025	0.00140232	0.0531001	0.00345145	0.00782072	0.00923927	0.00415162	0.00815718	0.0272823	0.00119114	0.147601	0.0217279	0.0412684	0.0292578	0.042162	0.0378854	1140.16	1136	209789	0	0.854691	653.624	647	381063	0.000310085	0.000941042	0.0273902	0.000640238	0.0105444	0.00720244	0.00082746	0.010121	0	0
111124	5	7	1	1	1	140	389	342	[382,335,396,350]	-180.45	235.47			WT2_LACZ_2	5000	1767.32	1652	205009	165.876	0.980603	46.5589	11.1709	16.9142	0.660442	152	152	559.741	567	64930	0	0.316718	251.674	0.988163	56.9109	14.9945	20.7103	165.876	0.980603	46.5589	11.1709	16.9142	0.660442	0	0	0.0998405	0	0.0744614	0.0336186	0	0.0660716	0.0406162	0.00161355	0.284394	0.0369989	0.101968	0.0898753	0.0685887	0.0917019	719.319	729	83441	0	0.435423	640.333	633	38420	0.000421042	0.000368366	0.0316164	0.0017871	0.00871209	0.00836239	0.00191563	0.00810964	0	0
111125	5	7	1	1	1	141	755	337	[724,328,774,362]	248.9	233.25			WT2_LACZ_2	5000	1546.52	1459	185582	171.596	0.953462	48.7029	11.0279	16.8357	0.655034	153	153	565.192	562	67823	0	0.365461	1168.28	0.720601	168.145	20.3288	66.5098	171.596	0.953462	48.7029	11.0279	16.8357	0.655034	0.00245748	0.00383955	0.0512867	0.00562947	0.0101502	0.00884291	0.00708892	0.012306	0.0319231	0.000119099	0.226823	0.040507	0.0765293	0.0610316	0.0629259	0.0681587	1083.47	1005	130016	0	0.742609	656.234	652	457395	0.000633669	0.00166115	0.0227863	0.00199174	0.00797973	0.00505101	0.00230209	0.00859359	0	0
111126	5	7	1	1	1	142	531	349	[525,343,539,356]	-9.61	227.11			WT2_LACZ_2	5000	1591.04	1549	194107	174.456	0.975404	48.0024	12.7436	16.8357	0.75694	154	154	521.795	526	63659	0	0.327958	230.224	0.969553	55.4765	14.4215	19.5914	174.456	0.975404	48.0024	12.7436	16.8357	0.75694	0	0.000192687	0.092901	0	0.0692423	0.0308368	0	0.0616347	0.0374346	0.000252815	0.23396	0.0347575	0.0727217	0.0587129	0.0617791	0.0637369	700.984	701	85520	0	0.452539	639.59	636	24944	0	0.00104606	0.0201147	0.000365413	0.00755758	0.00671054	0.000315485	0.00770222	0	0
111127	5	7	1	1	1	143	810	348	[804,342,820,354]	325.49	228.64			WT2_LACZ_2	5000	1698.38	1653	205504	173.026	0.962141	48.4643	11.7875	18.0385	0.65346	155	155	521.702	521	63126	0	0.307177	227.364	0.972352	54.9721	12.9518	21.1156	173.026	0.962141	48.4643	11.7875	18.0385	0.65346	0	4.03693e-06	0.1046	0	0.073532	0.0362542	0	0.0650416	0.0358703	0.000204175	0.249258	0.035558	0.070119	0.0537963	0.0619579	0.0623285	708.835	714	85769	0	0.428817	650.868	634	24733	0.000187799	0.00108918	0.0295578	0.00349698	0.00682613	0.00562605	0.00344444	0.00716066	0	0
111128	5	7	1	1	1	144	618	350	[611,343,628,361]	94.88	225.93			WT2_LACZ_2	5000	1707.35	1587	199760	167.306	0.964983	47.5161	12.7436	15.7985	0.806634	156	156	601.231	599	70344	0	0.352143	298.862	0.88261	69.4339	14.4215	24.9656	167.306	0.964983	47.5161	12.7436	15.7985	0.806634	2.28733e-05	0.00260308	0.0735687	0.000256795	0.0440678	0.0186781	0.00024792	0.0416412	0.0417614	0.000489065	0.242437	0.0291139	0.0837564	0.0640281	0.0609272	0.074866	741.368	746	86740	0	0.46715	669.457	669	61590	0.000214337	0.00202882	0.0189082	0.00124181	0.00392129	0.00270507	0.0012814	0.00524979	0	0
111129	5	7	1	1	1	145	701	352	[695,346,708,358]	194.25	224.44			WT2_LACZ_2	5000	1713.91	1543	183388	153.006	0.988202	44.3725	12.7436	15.0043	0.849329	157	157	484.439	479	51835	0	0.282652	198.765	0.986885	50.6417	14.0026	18.0385	153.006	0.988202	44.3725	12.7436	15.0043	0.849329	0	0	0.107094	0	0.082259	0.0408889	0	0.072975	0.0431457	0.000382901	0.271802	0.0326747	0.0835497	0.0746763	0.0658781	0.0733995	641.85	643	68678	0	0.415976	614	614	19648	0.000504697	0.0017094	0.0127868	0.00159144	0.00319376	0.00260709	0.00183805	0.00440498	0	0
111130	5	7	1	1	1	146	837	352	[829,345,843,358]	355.76	224.91			WT2_LACZ_2	5000	1705.66	1509	170566	142.996	0.986477	42.9715	11.0279	15.2116	0.724968	158	158	510.67	509	51067	0	0.299397	200.195	0.920247	54.5039	12.9518	18.4932	142.996	0.986477	42.9715	11.0279	15.2116	0.724968	0	0.000132302	0.0849143	0.000276504	0.0757459	0.03564	0.000229275	0.0675753	0.0302474	0	0.27697	0.0413309	0.0832463	0.088716	0.0627015	0.0722616	670.26	673	67026	0	0.444175	641.6	640	25664	0.000700333	0.000796318	0.0158859	0.00259801	0.0063078	0.00379207	0.00299544	0.00643858	0	0
111131	5	7	1	1	1	147	666	352	[657,343,684,362]	155.41	224.25			WT2_LACZ_2	5000	1509.39	1482	227918	215.925	0.976872	53.3235	13.1539	19.4219	0.677274	159	159	783.993	773	118383	0	0.51941	594.865	0.94514	91.4783	22.7204	34.0092	215.925	0.976872	53.3235	13.1539	19.4219	0.677274	0.000124474	0.000723501	0.0995555	0.0030711	0.0271489	0.0245264	0.00277598	0.0248471	0.031584	0.00201376	0.204803	0.0302957	0.0608313	0.0418148	0.0529669	0.0558458	1050.46	1007	158619	0	0.70881	653.766	642	173248	5.99273e-06	0.000464658	0.0438315	0.000233758	0.0183474	0.0124736	0.000212397	0.0166205	0	0
111132	5	7	1	1	1	148	1038	354	[1031,348,1045,360]	596.13	221.73			WT2_LACZ_2	5000	1617.18	1495	192445	170.166	0.993203	46.5589	12.9518	16.9142	0.765733	160	160	492.437	494	58600	0	0.304503	217.355	0.985463	53.0333	13.3713	19.1701	170.166	0.993203	46.5589	12.9518	16.9142	0.765733	0	0	0.103729	0	0.0747708	0.0364944	0	0.0657649	0.0365792	0.00254934	0.238903	0.0412446	0.0738676	0.0648687	0.0675388	0.0680193	658.681	661	78383	0	0.440589	632.545	632	20874	0.000273847	0.00138486	0.0129294	0.00189117	0.00243602	0.00362457	0.00192044	0.00334032	0	0
111133	5	7	1	1	1	149	54	354	[32,344,66,367]	-582.53	220			WT2_LACZ_2	5000	1150.55	1114	166830	207.345	0.963276	52.9908	13.1539	19.5197	0.673878	161	161	553.386	553	80241	0	0.480975	739.291	0.766399	125.764	21.6312	46.9526	207.345	0.963276	52.9908	13.1539	19.5197	0.673878	0.00317398	0.00246482	0.0716501	0.00570735	0.0110149	0.012914	0.00772386	0.0118695	0.0225227	0.00498248	0.143789	0.0245224	0.0392842	0.0310781	0.0404612	0.0390194	1574.01	1572	228231	0	1.41293	686.581	668	255408	0.000107973	0.00152742	0.0500792	0.000721013	0.022338	0.0124681	0.00073243	0.0210132	0	0
111134	5	7	1	1	1	150	121	361	[105,345,140,378]	-498.45	213.55			WT2_LACZ_2	5000	1918.07	1949	351006	261.683	0.983413	58.3119	14.9945	21.1156	0.710111	162	162	6568.76	6350	1202080	1	3.42468	1272.67	0.948116	133.383	35.3355	43.7043	261.683	0.983413	58.3119	14.9945	21.1156	0.710111	0.00111883	0.00120126	0.0808716	0.00276991	0.0144796	0.0144748	0.00336925	0.0139444	0.033733	0.00219031	0.220176	0.0298579	0.071401	0.0482252	0.0549382	0.0656716	1512.84	1512	276850	0	0.776214	664.291	651	469654	0.000165742	0.000810695	0.0375987	0.000562642	0.0168007	0.00920435	0.000638304	0.0155682	0	0
111135	5	7	1	1	1	151	635	354	[619,342,650,366]	113.61	219.6			WT2_LACZ_2	5000	1474.17	1449	213754	207.345	0.949797	53.7428	13.1539	19.1701	0.686167	163	163	547	542	79315	0	0.371057	729.282	0.857464	111.644	22.6665	39.7405	207.345	0.949797	53.7428	13.1539	19.1701	0.686167	0.000872199	0.00200627	0.0540609	0.0033478	0.012447	0.0115615	0.00372366	0.0127989	0.0310188	0.000207923	0.190173	0.0276136	0.0560674	0.0445812	0.0508697	0.0501292	827.841	819	120037	0	0.571319	651.942	650	237959	0.000384222	0.00149092	0.0174749	0.00145145	0.00515985	0.00413299	0.00158917	0.00588897	0	0
111136	5	7	1	1	1	152	422	358	[414,352,430,364]	-139.81	217.63			WT2_LACZ_2	5000	1778.56	1595	181413	145.856	0.980313	43.672	10.7623	15.8839	0.677559	164	164	534.294	532	54498	0	0.300408	213.065	0.944649	54.776	12.9518	20.6046	145.856	0.980313	43.672	10.7623	15.8839	0.677559	7.45692e-05	0	0.0895062	0.000361351	0.0790619	0.0339297	0.000402136	0.0705713	0.0382914	0	0.292768	0.0383789	0.0939871	0.082022	0.0663952	0.0823906	681.5	685	69513	0	0.427273	644.702	638	30301	0.000860312	0.000589852	0.0217575	0.00367423	0.00497723	0.0048446	0.00404143	0.0048636	0	0
111137	5	7	1	1	1	153	873	358	[868,353,881,363]	400.59	217.35			WT2_LACZ_2	5000	2095.51	1888	140399	95.8076	0.991056	35.0112	8.37068	12.3676	0.676824	165	165	580.776	558	38912	0	0.277153	173.026	0.981526	47.5071	11.7875	17.6525	95.8076	0.991056	35.0112	8.37068	12.3676	0.676824	0	0	0.125464	0	0.0859334	0.0538427	0	0.0743543	0.0563875	0	0.398589	0.0490062	0.141321	0.163654	0.0905103	0.12154	704.925	681	47230	0	0.373371	614.204	613	33167	0	8.82043e-05	0.0236597	0.00031553	0.0131647	0.00956378	0.000267478	0.0117052	0	0
111138	5	7	1	1	1	154	579	359	[573,353,588,365]	48.95	215.93			WT2_LACZ_2	5000	1571.66	1554	199601	181.605	0.995191	48.0024	13.1539	16.9142	0.777685	166	166	523.882	523	66533	0	0.33333	227.364	0.984903	54.2716	14.9945	19.6609	181.605	0.995191	48.0024	13.1539	16.9142	0.777685	0	0	0.0875212	0	0.0621846	0.0302192	0	0.0547501	0.0380188	0.000170348	0.224256	0.0238472	0.0578082	0.0527862	0.0535441	0.0506317	682.693	680	86702	0	0.439313	650.5	653	20816	0.000164623	0.000982658	0.0152206	0.00156287	0.0026007	0.00440844	0.00155244	0.00308974	0	0
111139	5	7	1	1	1	155	761	355	[735,343,777,372]	259.95	216.88			WT2_LACZ_2	5000	1507.16	1397	211002	200.195	0.963767	52.0427	12.9518	18.8026	0.688828	167	167	605.086	600	84712	0	0.401475	1048.16	0.809931	141.701	22.9829	56.6291	200.195	0.963767	52.0427	12.9518	18.8026	0.688828	0.00169583	0.00401399	0.066313	0.00573244	0.0121997	0.0109181	0.00648728	0.0142272	0.0329174	0.00151874	0.210302	0.0363352	0.0809768	0.0516193	0.0598403	0.0739361	1078.06	995	150928	0	0.771694	658.917	655	390738	0.000763075	0.0014891	0.0274193	0.00228278	0.00889347	0.00571754	0.00267967	0.0092419	0	0
111140	5	7	1	1	1	156	508	364	[501,357,517,374]	-36.38	208.3			WT2_LACZ_2	5000	1936.33	1820	313686	231.654	0.944641	57.1161	14.0026	21.4251	0.653562	168	168	528.235	524	85574	0	0.272801	300.292	0.957917	64.1283	16.0186	23.4127	231.654	0.944641	57.1161	14.0026	21.4251	0.653562	0	0.00111318	0.112968	0	0.080579	0.0294691	0	0.0739508	0.025281	0.00341275	0.253901	0.0440557	0.072243	0.0485601	0.0608403	0.0683798	678.944	675	109989	0	0.373046	634.167	633	30440	0.000109227	0.000784314	0.0142123	0.000818579	0.00420921	0.00466213	0.000814865	0.00435572	0	0
111141	5	7	1	1	1	157	1066	364	[1060,358,1075,371]	631.16	209.45			WT2_LACZ_2	5000	1631.14	1530	210417	184.465	0.98857	48.7029	13.3713	16.9142	0.790536	169	169	490.806	487	63314	0	0.300898	270.263	0.983414	59.26	15.5455	21.1619	184.465	0.98857	48.7029	13.3713	16.9142	0.790536	0	0.000122668	0.0824654	0	0.0556532	0.0282497	0	0.0491522	0.0367781	0.00136198	0.229911	0.0310902	0.0640959	0.0586688	0.0591375	0.0576293	666.806	668	86018	0	0.435821	633.583	635	38015	0.000346079	0.00134531	0.0130157	0.00121031	0.00269382	0.00420111	0.00134846	0.00351948	0	0
111142	5	7	1	1	1	158	835	364	[829,359,844,371]	354.96	208.68			WT2_LACZ_2	5000	1267.52	1195	167312	188.755	0.971214	50.1464	11.7875	18.4918	0.637444	170	170	498.47	500	65798	0	0.393265	223.074	0.963136	54.9721	13.1539	20.3079	188.755	0.971214	50.1464	11.7875	18.4918	0.637444	0	0.0001464	0.0675458	0	0.0436658	0.0243672	0	0.0389929	0.028552	0.000349318	0.182466	0.029683	0.0549286	0.0445798	0.0505065	0.0494692	682.742	683	90122	0	0.571333	648.375	649	15561	1.31602e-05	0.000400685	0.0198535	0.00227702	0.00387001	0.00285245	0.00208585	0.00387448	0	0
111143	5	7	1	1	1	159	50	373	[36,362,64,384]	-583.14	199.46			WT2_LACZ_2	5000	1072.63	1068	174838	233.084	0.956559	56.5783	13.1539	20.6043	0.638406	171	171	543.791	533	88638	0	0.506972	676.373	0.891224	103.445	22.7204	36.7595	233.084	0.956559	56.5783	13.1539	20.6043	0.638406	0.0013748	0.00305006	0.0708562	0.00408749	0.00949299	0.0107002	0.00483161	0.0109366	0.0198988	0.0055603	0.130512	0.0289954	0.0392296	0.0357495	0.0426064	0.0392483	1476.08	1421	240601	0	1.3821	677.148	654	209916	8.26992e-05	0.00210171	0.0482039	0.000213716	0.019888	0.0122832	0.000259579	0.019213	0	0
111144	5	7	1	1	1	160	983	370	[977,364,991,377]	531.46	202.14			WT2_LACZ_2	5000	1722.74	1667	192947	160.156	0.988948	45.3631	11.7875	15.7893	0.746549	172	172	497.964	498	55772	0	0.289053	217.355	0.993148	52.623	14.0026	18.4918	160.156	0.988948	45.3631	11.7875	15.7893	0.746549	0	0	0.100953	0	0.0740821	0.032745	0	0.0654439	0.0469729	0.00145912	0.260515	0.0367924	0.0886226	0.0671916	0.0723113	0.0795398	676.518	675	75770	0	0.40583	632.225	629	25289	0	0.000432182	0.0167797	0.000829578	0.00541063	0.00527824	0.000708865	0.00526016	0	0
111145	5	7	1	1	1	161	384	373	[378,367,390,383]	-185.35	196.5			WT2_LACZ_2	5000	1546.59	1521	208789	193.045	0.963161	51.137	11.1709	18.8026	0.594112	173	173	533.148	538	71975	0	0.344726	247.384	0.944672	59.0214	13.1539	21.8363	193.045	0.963161	51.137	11.1709	18.8026	0.594112	0	0.000685187	0.0917437	0	0.0662468	0.0364651	0	0.0588005	0.0369265	0.00208379	0.234293	0.0299334	0.069813	0.0688212	0.0585784	0.0627348	677.081	675	91406	0	0.445155	636.5	638	24187	0.000106627	0.00155477	0.0156873	0.00129879	0.00432491	0.00411993	0.00123196	0.00528057	0	0
111146	5	7	1	1	1	162	150	373	[144,367,157,382]	-465.46	197.66			WT2_LACZ_2	5000	3782.45	3000	329073	124.407	0.991468	39.8794	10.9095	13.8507	0.78765	174	174	710.391	705	61804	0	0.187812	233.084	0.975557	55.4765	14.9945	19.6609	124.407	0.991468	39.8794	10.9095	13.8507	0.78765	0	0.000421727	0.193283	0	0.139355	0.0715786	0	0.122425	0.0507296	0.0155722	0.457966	0.062333	0.171524	0.165627	0.0974234	0.162295	19723.5	15816	1715950	1	6.5745	1819.96	1557	138317	0	0	0.712271	0	0.459261	0.250614	0	0.401084	0	0
111147	5	7	1	1	1	163	605	375	[599,368,612,382]	78.81	196.45			WT2_LACZ_2	5000	1511.13	1496	194936	184.465	0.979284	49.1648	12.9518	16.1629	0.801328	175	175	552.488	557	71271	0	0.365612	224.504	0.975602	54.4433	14.9945	18.0862	184.465	0.979284	49.1648	12.9518	16.1629	0.801328	0	0	0.0948089	2.59629e-05	0.0716217	0.0344122	2.55681e-05	0.0632755	0.0370977	0.000436139	0.210983	0.0317756	0.0622194	0.0494337	0.0589528	0.0552001	708.76	700	91430	0	0.47377	656.857	661	18392	8.24862e-05	0.00115387	0.0186181	0.00111127	0.00371649	0.00529259	0.00103116	0.00424353	0	0
111148	5	7	1	1	1	164	427	377	[416,363,438,396]	-134.26	191.79			WT2_LACZ_2	5000	1485.63	1446	213930	205.915	0.981306	51.8375	14.0026	18.4696	0.758145	176	176	702.389	688	101144	0	0.47279	743.581	0.902417	107.118	23.8291	41.298	205.915	0.981306	51.8375	14.0026	18.4696	0.758145	0.00132474	0.00180727	0.0903579	0.00679936	0.0194442	0.0158637	0.00715608	0.0191696	0.0326486	0.00165395	0.209167	0.0275459	0.0635108	0.0581554	0.0525548	0.0568912	925.361	924	133252	0	0.639945	646.005	635	242898	3.58649e-05	0.000464352	0.030546	0.000477895	0.00883582	0.0083878	0.000447938	0.00821725	0	0
111149	5	7	1	1	1	165	717	377	[706,366,727,390]	212.24	192.55			WT2_LACZ_2	5000	1383.72	1388	204790	211.635	0.959573	53.7428	12.9518	20.3079	0.637769	177	177	3051.49	2534	451620	1	2.20528	642.054	0.962502	93.323	23.8291	32.9806	211.635	0.959573	53.7428	12.9518	20.3079	0.637769	0.000516838	0.000531504	0.0957385	0.00355632	0.0219986	0.0205739	0.00358616	0.0201534	0.0332726	0.000588979	0.189956	0.0292153	0.0594317	0.0403887	0.0540632	0.0540595	1118.93	1065	165601	0	0.806142	642.269	633	193323	2.13009e-05	0.000802479	0.0462215	0.000171599	0.0196318	0.0135725	0.000171617	0.0179802	0	0
111150	5	7	1	1	1	166	864	380	[857,374,870,387]	387.66	189.7			WT2_LACZ_2	5000	1687.18	1672	187277	158.726	0.989928	45.1155	11.7875	16.1629	0.729293	179	179	488.667	482	54242	0	0.289635	215.925	0.986031	52.8281	14.0026	18.0385	158.726	0.989928	45.1155	11.7875	16.1629	0.729292	0	0	0.103129	0	0.0708946	0.0360502	0	0.0620301	0.0407907	0.000728896	0.250736	0.0359966	0.0682804	0.06072	0.065544	0.0602977	644.324	640	71520	0	0.385361	626.125	628	25045	0.000255803	0.00103323	0.00881485	0.00171777	0.00185208	0.00269998	0.00173136	0.00254457	0	0
111151	5	7	1	1	1	167	366	382	[360,376,373,391]	-206.94	186.4			WT2_LACZ_2	5000	1706	1585	220074	184.465	0.95849	50.2314	11.1709	19.1701	0.582722	180	180	543.287	538	70084	0	0.318457	234.514	0.970042	55.9627	12.9518	21.1501	184.465	0.95849	50.2314	11.1709	19.1701	0.582722	0	0	0.104075	0	0.0804839	0.0306679	0	0.0724403	0.029897	8.58224e-05	0.260653	0.0390404	0.0813442	0.0596435	0.0591837	0.0733882	678.651	679	87546	0	0.428171	631.943	626	22118	0.000356618	0.000652669	0.0186241	0.00147569	0.00662222	0.00308788	0.00168441	0.00658458	0	0
111152	5	7	1	1	1	168	822	380	[813,368,833,414]	339.87	179.31			WT2_LACZ_2	5000	1846.94	1951	350919	271.693	0.977839	59.7553	15.5455	22.0063	0.706414	181	181	557.426	559	105911	0	0.30181	945.206	0.811372	134.322	22.7204	59.0011	271.693	0.977839	59.7553	15.5455	22.0063	0.706414	0.00103592	0.00132702	0.0721551	0.00482157	0.0220008	0.0138319	0.00520999	0.0209707	0.0301089	0.000158257	0.203959	0.0307293	0.054322	0.0342346	0.0524097	0.0484606	877.658	888	166755	0	0.44985	654.76	644	308392	0.000620038	0.000913434	0.0249271	0.00164837	0.00720872	0.00532456	0.00197684	0.00724083	0	0
111153	5	7	1	1	1	169	175	392	[156,369,196,410]	-433.75	178.2			WT2_LACZ_2	5000	1059.18	1041	189593	255.964	0.920148	61.6362	14.4215	21.6603	0.665801	182	182	461.581	462	82623	0	0.435791	1407.08	0.848444	156.726	27.5534	61.411	255.964	0.920148	61.6362	14.4215	21.6603	0.665801	0.00304901	0.00218305	0.0477569	0.00585921	0.00926737	0.00828463	0.00777081	0.0101469	0.0226689	0.00389029	0.124723	0.0257422	0.0348397	0.0341435	0.0419764	0.0341288	728.33	726	130371	0	0.699644	635.353	631	511459	0.000640675	0.000856897	0.0101842	0.001114	0.00282132	0.0024515	0.00152484	0.00323676	0	0
111154	5	7	1	1	1	170	215	385	[201,374,245,405]	-383.5	180.3			WT2_LACZ_2	5000	1373.48	1388	226625	235.944	0.945848	57.5689	12.9518	21.4251	0.604515	183	183	534.43	537	88181	0	0.389105	1086.77	0.696072	167.888	23.3365	57.9914	235.944	0.945848	57.5689	12.9518	21.4251	0.604515	0.00283144	0.00373844	0.0608848	0.00943929	0.0114219	0.00972305	0.0108298	0.013409	0.0270767	0.00576339	0.175783	0.0323118	0.0482502	0.0359139	0.0518304	0.0478302	773.297	770	127594	0	0.55713	635.891	632	378355	0.000540451	0.000937707	0.0146279	0.00119319	0.00333095	0.00391678	0.00152263	0.00374777	0	0
111155	5	7	1	1	1	171	567	386	[554,380,577,395]	31.35	183.01			WT2_LACZ_2	5000	1587.17	1465	188873	170.166	0.945323	48.9171	10.7623	18.4918	0.582005	184	184	633.731	654	75414	0	0.399284	321.742	0.837763	75.8992	13.1539	29.8514	170.166	0.945323	48.9171	10.7623	18.4918	0.582005	0.0023259	0.000577084	0.0453046	0.00245906	0.0290747	0.0162397	0.00416832	0.0262945	0.0317652	0	0.248469	0.0371157	0.0690738	0.0674123	0.0592496	0.0612806	760.95	749	90553	0	0.51942	689.698	691	73108	0.00132896	0.000307367	0.0233509	0.0029304	0.0044257	0.00496301	0.00371713	0.00414624	0	0
111156	5	7	1	1	1	172	645	388	[639,382,652,395]	125.97	180.09			WT2_LACZ_2	5000	1620.81	1597	178289	157.296	0.996398	44.6201	11.7875	15.4325	0.763808	185	185	594.036	603	65344	0	0.366506	214.495	0.978175	53.0758	14.0026	18.4696	157.296	0.996398	44.6201	11.7875	15.4325	0.763808	0	0.000808899	0.0954137	6.68641e-05	0.0744632	0.0328656	6.19504e-05	0.0676136	0.0368181	0.00120448	0.249831	0.0406529	0.0719951	0.058582	0.0666172	0.0648173	714.773	720	78625	0	0.447572	646.725	643	25869	0.000202688	0.000482492	0.0268542	0.00216969	0.00775934	0.00643202	0.00218221	0.00736793	0	0
111157	5	7	1	1	1	173	484	391	[472,381,503,402]	-61.81	177.33			WT2_LACZ_2	5000	2138.92	2235	682316	456.159	0.917414	82.5273	16.3626	31.6511	0.516966	186	186	625.599	624	199566	0	0.292483	736.431	0.92113	104.436	23.5929	38.7363	456.159	0.917414	82.5273	16.3626	31.6511	0.516966	5.65664e-05	0.00251458	0.0695024	0.000783861	0.0421483	0.0157598	0.000728407	0.0403923	0.0224158	0.00770263	0.199688	0.0327843	0.0547334	0.0420994	0.047999	0.0556133	772.163	769	246320	0	0.345487	696.714	693	136556	0.000345706	0.000455276	0.030122	0.00150792	0.0127317	0.00830429	0.00163658	0.0115976	0	0
111158	5	7	1	1	1	174	1037	391	[1028,382,1045,400]	595.23	177.84			WT2_LACZ_2	5000	1706.83	1615	215060	180.175	0.982001	48.4552	12.9518	17.6525	0.733707	187	187	546.944	556	68915	0	0.320445	321.742	0.898198	70.7924	14.4215	25.9517	180.175	0.982001	48.4552	12.9518	17.6525	0.733707	0.000122817	0.00256794	0.0562101	0.0015227	0.0360689	0.0147747	0.00149677	0.0344633	0.0338577	0.00144255	0.248993	0.036419	0.0734834	0.0627282	0.0607301	0.06616	719.889	711	90706	0	0.445752	656.101	656	64954	0.00126751	0.00177911	0.0229331	0.00251666	0.00367659	0.00345452	0.00327789	0.00472386	0	0
111159	5	7	1	1	1	175	587	392	[581,384,595,399]	58.1	176.48			WT2_LACZ_2	5000	1452.41	1429	200432	197.335	0.983329	50.6417	12.9518	18.4696	0.701249	188	188	504.928	508	69680	0	0.347649	250.244	0.90207	62.165	14.4215	22.8217	197.335	0.983329	50.6417	12.9518	18.4696	0.701249	0.000726015	0.000219004	0.0764553	0.00214157	0.0554544	0.0304421	0.00244788	0.0491576	0.0340995	0.000467426	0.199104	0.0291713	0.0584213	0.0456347	0.0547465	0.0521537	667.391	666	92100	0	0.467034	642.703	643	23780	0.000177742	0.000405612	0.0131433	0.00240635	0.0013647	0.00316161	0.00228957	0.00157721	0	0
111160	5	7	1	1	1	176	302	393	[294,386,309,400]	-284.29	175.35			WT2_LACZ_2	5000	1326.19	1373	205560	221.644	0.955426	55.2378	14.0026	19.6609	0.712207	189	189	496.555	495	76966	0	0.374421	255.964	0.964118	58.8252	15.7295	19.9572	221.644	0.955426	55.2378	14.0026	19.6609	0.712207	0	0	0.0873888	0	0.066368	0.025544	0	0.0593935	0.0283633	0.00155265	0.17316	0.0342368	0.0543226	0.0372626	0.0539796	0.0495957	652.819	649	101187	0	0.475469	623.5	622	14964	0	0.00163961	0.0096332	0.00079246	0.0038575	0.00203557	0.00066872	0.00488744	0	0
111161	5	7	1	1	1	177	529	397	[522,390,536,404]	-12.66	170.02			WT2_LACZ_2	5000	1696.98	1619	232486	195.905	0.993502	49.9412	13.3713	17.379	0.769395	190	190	558.161	559	76468	0	0.328914	254.534	0.993761	56.9109	15.7295	19.5914	195.905	0.993502	49.9412	13.3713	17.379	0.769395	0	0	0.104457	0	0.0743671	0.0322157	0	0.0656257	0.0337302	0	0.227847	0.0282185	0.0570844	0.0497089	0.0534284	0.0498992	691.263	686	94703	0	0.426969	650.122	648	26655	0.000797208	0.000529843	0.0192092	0.00108326	0.00260081	0.00468234	0.00161488	0.00272908	0	0
111162	5	7	1	1	1	178	686	398	[679,392,695,405]	175.62	168.68			WT2_LACZ_2	5000	1858.57	1639	178423	137.277	0.961953	43.1767	9.65939	16.9142	0.571081	192	192	628.427	630	60329	0	0.338123	235.944	0.914893	59.5167	14.4215	21.4561	137.277	0.961953	43.1767	9.65939	16.9142	0.571081	0.000119116	0.0035456	0.0905946	0.000809828	0.0539815	0.0204914	0.000813942	0.0521503	0.0387271	0.00025554	0.299679	0.0451842	0.108529	0.0955346	0.0718986	0.0955518	767.729	769	73702	0	0.468413	652.551	639	45026	0.000336142	0.00372525	0.0280565	0.00161131	0.0090599	0.00309821	0.00171499	0.0112303	0	0
111163	5	7	1	1	1	179	142	411	[122,382,165,432]	-475.12	155.94			WT2_LACZ_2	5000	1758.35	1846	406178	330.322	0.986922	65.2816	17.1288	23.442	0.730687	193	193	567.688	568	131136	0	0.322854	2233.6	0.905436	185.034	44.2782	62.8086	330.322	0.986922	65.2816	17.1288	23.442	0.730687	0.00178302	0.00180847	0.0496412	0.00428202	0.00849941	0.00732583	0.0053059	0.00915473	0.027347	0.00196979	0.173802	0.0260857	0.0455486	0.0262049	0.0458953	0.0427657	879.264	884	203110	0	0.476308	655.828	644	872907	0.000530826	0.000950834	0.0168906	0.00103587	0.00521015	0.00391931	0.00137065	0.00545348	0	1
111164	5	7	1	1	1	180	338	400	[332,394,345,407]	-240.3	166.2			WT2_LACZ_2	5000	1531.95	1482	170046	158.726	0.989928	45.1155	11.7875	16.4222	0.717778	194	194	493.252	486	54751	0	0.321978	198.765	0.981263	50.9318	14.0026	17.8985	158.726	0.989928	45.1155	11.7875	16.4222	0.717778	0	0	0.100817	0	0.0804361	0.032973	0	0.0713667	0.0382798	0.000227294	0.244754	0.0341317	0.0736543	0.0658935	0.0624111	0.0650903	669.459	666	74310	0	0.451727	626.071	628	17530	0	0.00189228	0.0162269	0.00109549	0.00530709	0.00521259	0.000939036	0.00634601	0	0
111165	5	7	1	1	1	181	659	404	[640,383,677,422]	142.98	163.26			WT2_LACZ_2	5000	1360.64	1284	291177	306.012	0.978331	63.3853	16.3626	22.2774	0.734492	195	195	535.271	525	114548	0	0.393396	1401.36	0.919321	144.349	32.9548	49.7112	306.012	0.978331	63.3853	16.3626	22.2774	0.734492	0.00193077	0.0021489	0.0339709	0.00441584	0.00965015	0.00742245	0.00556658	0.0105067	0.0207838	0.00253364	0.164021	0.0290809	0.042787	0.0398606	0.0434787	0.0400446	1376.82	1377	294640	0	1.07229	662.52	651	507490	0.000392323	0.000866922	0.0312793	0.000978446	0.0142141	0.00770263	0.00120045	0.0133417	0	0
111166	5	7	1	1	1	182	717	402	[711,395,734,409]	217.24	164.86			WT2_LACZ_2	5000	1866.06	1692	182874	140.136	0.993744	42.2285	11.0279	14.7629	0.747002	196	196	523.724	531	51325	0	0.280658	318.882	0.789192	80.2116	14.0026	29.866	140.136	0.993744	42.2285	11.0279	14.7629	0.747002	0.0109946	4.76816e-05	0.092982	0.00790813	0.0547175	0.0423431	0.0164944	0.0482073	0.052862	0.000205773	0.303576	0.0304369	0.10605	0.0884903	0.0718572	0.0933722	669.949	673	65655	0	0.395951	646.656	630	80832	0.00453907	0.000279568	0.0244261	0.00406777	0.00421107	0.00801559	0.0075738	0.0039806	0	0
111167	5	7	1	1	1	183	1029	404	[1017,391,1041,415]	584.42	162.69			WT2_LACZ_2	5000	1690.58	1650	206251	174.456	0.976268	47.9599	12.7436	17.8985	0.711991	197	197	636.434	649	77645	0	0.376459	619.174	0.92356	95.5095	22.473	34.1166	174.456	0.976268	47.9599	12.7436	17.8985	0.711991	0.00604208	0.00389164	0.0918177	0.00785629	0.0246539	0.0199006	0.0120445	0.0253541	0.0376023	0.00112173	0.23821	0.0342601	0.0718868	0.0645028	0.0615358	0.0642113	764.082	757	93218	0	0.46308	643.666	640	200180	0.000113271	0.00118989	0.0213977	0.001353	0.00466815	0.00543858	0.00128169	0.00510939	0	0
111168	5	7	1	1	1	184	495	409	[489,401,501,419]	-53.64	154.73			WT2_LACZ_2	5000	2552.14	2264	324122	181.605	0.951836	50.1889	11.0279	19.4219	0.56781	198	198	620.433	645	78795	0	0.243103	275.983	0.955216	61.6517	14.0026	23.442	181.605	0.951836	50.1889	11.0279	19.4219	0.56781	0	5.50732e-05	0.136381	0	0.11098	0.0412229	0	0.100545	0.0248061	0.000129243	0.335315	0.0526409	0.113439	0.0857049	0.0670935	0.101577	7982.56	6117	1013790	1	3.52587	1076.48	1011	71048	0	0	0.526014	0	0.327011	0.163684	0	0.287096	0	0
111169	5	7	1	1	1	185	615	411	[609,405,621,418]	90.22	152.89			WT2_LACZ_2	5000	1183.12	1191	138425	167.306	0.949948	48.2681	12.7436	17.3256	0.735535	199	199	489.803	489	57307	0	0.413993	200.195	0.984787	50.9318	14.0026	17.6525	167.306	0.949948	48.2681	12.7436	17.3256	0.735535	0	0	0.067654	0	0.0440373	0.0226157	0	0.0391262	0.0313207	0.00159493	0.16956	0.0311175	0.0406061	0.0434731	0.054463	0.0379968	643.299	638	75266	0	0.540134	625.522	626	14387	0.000357561	0.000742247	0.0113797	0.00120632	0.0017373	0.00340857	0.00135166	0.00215553	0	0
111170	5	7	1	1	1	186	194	408	[180,403,203,415]	-414.67	156.69			WT2_LACZ_2	5000	2033.81	1780	181009	127.267	0.921454	43.3999	8.71194	16.5076	0.527752	200	200	589.247	592	52443	0	0.289726	273.123	0.827768	70.7743	12.9518	28.9096	127.267	0.921454	43.3999	8.71194	16.5076	0.527752	0.000575601	0	0.0758582	0.00100109	0.0597396	0.0300624	0.00136825	0.0534357	0.0347667	0.00108783	0.35395	0.0687756	0.146053	0.100134	0.0898189	0.132436	682.663	673	60757	0	0.383518	648.265	648	66123	0.000410997	0.00148897	0.0103692	0.00184121	0.0026203	0.00273369	0.00201758	0.0035889	0	0
111171	5	7	1	1	1	187	693	411	[672,395,703,424]	177.42	153.52			WT2_LACZ_2	5000	1433.86	1459	209343	208.775	0.971131	52.7432	14.4215	17.8985	0.805735	201	201	579.205	569	84564	0	0.403949	810.79	0.797947	126.498	20.4032	40.7094	208.775	0.971131	52.7432	14.4215	17.8985	0.805735	0.00115732	0.000969288	0.0628448	0.00260329	0.013279	0.0117966	0.00326087	0.0127444	0.0310124	0.00336001	0.176037	0.0319586	0.0530801	0.0414655	0.0538681	0.0500996	887.274	876	129542	0	0.608138	639.727	629	269325	0.000214798	0.000905045	0.0234244	0.000530575	0.00811265	0.00572092	0.000653051	0.007978	0	0
111172	5	7	1	1	1	188	987	412	[981,406,993,422]	535.24	150.3			WT2_LACZ_2	5000	1943.01	1866	211788	155.866	0.956517	46.2688	10.7623	16.9142	0.636287	202	202	531.284	521	57910	0	0.273434	237.374	0.960396	56.8684	13.1539	21.451	155.866	0.956517	46.2688	10.7623	16.9142	0.636287	0	0	0.115562	0	0.0806803	0.0390233	0	0.0716197	0.0374951	0.00155295	0.296506	0.0517455	0.0983027	0.0878145	0.0772626	0.0886568	694.56	685	75707	0	0.372218	636.719	637	36293	0.000213328	0.0012177	0.0181782	0.000897668	0.00494749	0.00585048	0.000961135	0.00544271	0	0
111173	5	7	1	1	1	189	634	418	[628,412,640,425]	113.07	144.87			WT2_LACZ_2	5000	1728.54	1677	184954	153.006	0.992792	44.1673	12.7436	15.0043	0.849329	203	203	541.402	541	57930	0	0.313213	211.635	0.97241	53.0333	13.3713	19.0891	153.006	0.992792	44.1673	12.7436	15.0043	0.849329	0	0	0.0953343	0.0002381	0.0740712	0.0374221	0.000200753	0.0651232	0.0405141	3.2547e-05	0.264093	0.0345527	0.0799752	0.0704719	0.0653433	0.070195	685.019	678	73297	0	0.408479	647.951	651	26566	0.000455722	0.00138492	0.0139157	0.00190755	0.0027448	0.00367313	0.00208169	0.00354061	0	0
111174	5	7	1	1	1	190	296	418	[289,412,304,424]	-290.07	145.37			WT2_LACZ_2	5000	1618.31	1592	186106	164.446	0.986866	46.0636	11.7875	16.2886	0.723663	204	204	598.261	585	68800	0	0.369682	223.074	0.975567	54.2716	14.0026	20.3079	164.446	0.986866	46.0636	11.7875	16.2886	0.723663	0	0.000129478	0.100157	0	0.0674685	0.0388182	0	0.059604	0.0430816	0.000232868	0.236465	0.029738	0.0613978	0.0566063	0.063089	0.0541906	741.278	730	85247	0	0.465627	667.049	670	27349	0.0012112	2.68023e-05	0.0306357	0.00275522	0.00545206	0.00663016	0.00347393	0.00483536	0	0
111175	5	7	1	1	1	191	820	418	[813,412,830,425]	337.47	144.62			WT2_LACZ_2	5000	2578.58	2457	304273	168.736	0.989021	46.5589	12.7436	16.9142	0.753425	205	205	599.237	613	70710	0	0.23239	297.433	0.976621	62.5998	15.5455	22.2774	168.736	0.989021	46.5589	12.7436	16.9142	0.753425	0	7.73256e-05	0.115283	0.000226184	0.0841251	0.0392952	0.000196138	0.0746698	0.045665	0	0.320349	0.044646	0.107513	0.0776004	0.0782434	0.0957693	726.593	726	85738	0	0.295724	662.244	671	59602	0.000813542	0.00081861	0.0229935	0.00235035	0.00558288	0.00447153	0.00274501	0.00566822	0	0
111176	5	7	1	1	1	192	434	416	[422,403,446,431]	-125.83	145.8			WT2_LACZ_2	5000	1639.54	1518	204942	178.745	0.955654	49.5931	12.9518	15.7893	0.820289	206	206	672.296	680	84037	0	0.410053	757.881	0.971817	100.42	26.346	35.665	178.745	0.955654	49.5931	12.9518	15.7893	0.820289	0.00187724	0.000981962	0.0956733	0.00502088	0.0197229	0.0183006	0.00602104	0.0185789	0.0338948	0.00038055	0.240383	0.0321846	0.0744436	0.059404	0.0567915	0.0654768	946.424	954	118303	0	0.623468	663.101	648	268556	0.000445005	0.000555172	0.0299168	0.00136904	0.00919659	0.0072993	0.00159173	0.00867041	0	0
111177	5	7	1	1	1	193	373	422	[366,415,383,430]	-197	139.49			WT2_LACZ_2	5000	1334.61	1319	228218	244.524	0.978282	56.6632	14.4215	20.7103	0.696341	207	207	536.696	532	91775	0	0.402137	288.853	0.968783	62.1895	15.7295	22.269	244.524	0.978282	56.6632	14.4215	20.7103	0.696341	0	0.000166623	0.0699797	0	0.0533636	0.023588	0	0.0476266	0.0299425	0.00198552	0.176929	0.02626	0.0560936	0.0429515	0.0485967	0.0521027	698.567	695	119455	0	0.529619	637.645	635	19767	0	0.000567996	0.0165426	0.000151388	0.00818132	0.00513253	0.00013437	0.00790204	0	0
111178	5	7	1	1	1	194	730	422	[724,416,736,434]	227.65	137.25			WT2_LACZ_2	5000	1469.63	1457	191052	185.895	0.963655	50.1554	11.7875	18.4918	0.637444	208	208	487.785	487	63412	0	0.33191	265.973	0.962672	60.0545	15.5455	22.9727	185.895	0.963655	50.1554	11.7875	18.4918	0.637444	0	0.00037344	0.0770021	0	0.0564238	0.0244055	0	0.0507417	0.0358872	0.000728752	0.207457	0.0310786	0.0541119	0.0513183	0.0580944	0.0483692	665.185	663	86474	0	0.456544	627.125	625	35119	0.000273588	0.000543028	0.013983	0.00109504	0.00294226	0.00393469	0.00119979	0.00307868	0	0
111179	5	7	1	1	1	195	1068	422	[1063,417,1073,431]	632.01	138.2			WT2_LACZ_2	5000	2075.33	1807	199232	137.277	0.977817	42.4762	10.7623	15.8839	0.677559	209	209	516.802	523	49613	0	0.249021	193.045	0.982189	50.1464	12.9518	18.2408	137.277	0.977817	42.4762	10.7623	15.8839	0.677559	0	0	0.130872	0	0.0928645	0.0480276	0	0.0813393	0.034642	0	0.337319	0.049651	0.118482	0.105527	0.0735682	0.10404	668.896	663	64214	0	0.370169	631.026	630	24610	0.000304819	0.000204791	0.0170698	0.000830187	0.00285211	0.00530642	0.00100828	0.00265844	0	0
111180	5	7	1	1	1	196	1052	424	[1045,418,1058,436]	612.75	134.69			WT2_LACZ_2	5000	1462.51	1483	204752	200.195	0.955289	52.5045	13.1539	19.9572	0.659106	210	210	507.864	512	71101	0	0.347254	270.263	0.951459	61.2503	15.5455	22.9727	200.195	0.955289	52.5045	13.1539	19.9572	0.659106	0	7.79779e-05	0.0754944	0	0.0476336	0.0235286	0	0.0425241	0.0306649	0.00251029	0.197448	0.0376028	0.0552916	0.0468671	0.058664	0.0513033	682.614	685	95566	0	0.460293	635.673	631	31148	0.000144219	0.000753551	0.0186591	0.00114485	0.00424804	0.00466255	0.0010935	0.00443291	0	0
111181	5	7	1	1	1	197	773	425	[767,419,781,432]	281.16	136.01			WT2_LACZ_2	5000	1458.27	1435	186658	183.035	0.988897	48.4977	12.9518	17.6525	0.733707	211	211	483.227	479	61853	0	0.331371	218.784	0.946454	55.4005	13.1539	19.7541	183.035	0.988897	48.4977	12.9518	17.6525	0.733707	0	0	0.0811489	0	0.0581961	0.0364557	0	0.0507446	0.0347394	0.000908163	0.213831	0.0328491	0.0654522	0.0522469	0.0583979	0.0587862	645.734	642	82654	0	0.449989	616.24	616	15406	0	0.00127221	0.00961397	0.000665723	0.00350747	0.00419541	0.000584975	0.00411553	0	0
111182	5	7	1	1	1	198	45	427	[39,421,53,433]	-590.06	134.46			WT2_LACZ_2	5000	1496.87	1516	178127	170.166	0.992297	46.6014	13.1539	16.1629	0.813835	212	212	486.513	490	57895	0	0.325021	204.485	0.991289	51.137	14.0026	18.4918	170.166	0.992297	46.6014	13.1539	16.1629	0.813835	0	0	0.0926793	0	0.0681375	0.0322688	0	0.0600095	0.037907	0.000674805	0.221615	0.0345692	0.0693539	0.0549606	0.0626264	0.0615766	656.605	653	78136	0	0.433117	634.042	635	15217	0.00121299	0.000901465	0.0122927	0.00145946	0.00241883	0.00340488	0.0023154	0.00283797	0	0
111183	5	7	1	1	1	199	116	429	[108,421,125,437]	-506.49	131.67			WT2_LACZ_2	5000	1463.06	1478	220922	215.925	0.943017	55.2378	12.7436	20.1113	0.633652	213	213	508.728	508	76818	0	0.347715	284.563	0.942024	63.4793	14.4215	23.858	215.925	0.943017	55.2378	12.7436	20.1113	0.633652	0	0.00041756	0.0691755	0.00027704	0.0519541	0.0222638	0.000254259	0.046784	0.0327629	0.00254557	0.190014	0.0322987	0.0558255	0.0391468	0.0564815	0.0519481	667.781	668	100835	0	0.451814	637.083	634	30580	4.63586e-05	0.00101509	0.0112225	0.000951027	0.00207671	0.0031251	0.000900024	0.00269618	0	0
111184	5	7	1	1	1	200	187	430	[180,422,194,445]	-421.55	127.67			WT2_LACZ_2	5000	1663.7	1699	346050	297.433	0.957677	63.8381	14.0026	24.9057	0.562224	214	214	556.692	567	115792	0	0.334611	388.95	0.921742	75.8477	16.2686	29.5569	297.433	0.957677	63.8381	14.0026	24.9057	0.562224	0	0.000396738	0.0789756	3.66261e-05	0.0519377	0.0245387	3.46637e-05	0.0470951	0.0237101	0.00288852	0.189453	0.0337053	0.0497696	0.0357172	0.0498093	0.0476374	721.798	725	150134	0	0.424837	647.859	644	41463	4.61616e-05	0.00111267	0.0223818	0.00232628	0.00707914	0.00406133	0.00216947	0.00739749	0	0
111185	5	7	1	1	1	201	693	431	[684,423,707,439]	184.48	129.44			WT2_LACZ_2	5000	1890.08	1826	170107	128.697	0.97398	41.2894	10.7623	14.6931	0.732475	215	215	629.911	651	56692	0	0.333273	348.911	0.870067	76.1044	18.2641	28.7794	128.697	0.97398	41.2894	10.7623	14.6931	0.732475	0.00128489	0.00183013	0.0878572	0.00242933	0.0436347	0.0287348	0.00318059	0.0404469	0.0559326	0.00131676	0.303548	0.0362754	0.0949327	0.0828786	0.0800855	0.0841824	2234.31	2096	201088	0	1.22361	694.448	679	106945	0	0.000797664	0.139403	3.68837e-05	0.0925491	0.0491872	3.21164e-05	0.0815227	0	0
111186	5	7	1	1	1	202	796	430	[790,423,803,439]	307.74	129.54			WT2_LACZ_2	5000	1465.77	1429	186153	181.605	0.966138	49.4459	11.7875	18.9752	0.621205	216	216	496.811	500	63095	0	0.338942	240.234	0.96529	56.9199	14.0026	21.451	181.605	0.966138	49.4459	11.7875	18.9752	0.621205	0	0	0.0773446	0	0.0555441	0.0232966	0	0.0497025	0.0326124	0.00177929	0.216353	0.0313407	0.0543624	0.0471261	0.0553971	0.0493638	669.339	669	85006	0	0.468396	635.488	637	26055	0.000183755	0.000706363	0.0131965	0.00172555	0.00334481	0.00310033	0.0016404	0.00366335	0	0
111187	5	7	1	1	1	203	855	433	[847,425,863,441]	377.6	127.34			WT2_LACZ_2	5000	1820.1	1923	322157	253.104	0.991706	56.8684	15.5455	19.5914	0.793489	217	217	527.305	525	93333	0	0.289713	341.761	0.989495	66.2297	18.0966	23.2683	253.104	0.991706	56.8684	15.5455	19.5914	0.793489	0	0	0.0883635	0	0.06367	0.0244104	0	0.0571064	0.0305987	0.00162866	0.207386	0.0362416	0.0641666	0.0425264	0.0572249	0.0580975	687.249	687	121643	0	0.357384	642	644	39804	0.000196086	0.000233179	0.0151986	0.000714831	0.00283651	0.00466673	0.000788282	0.00272463	0	0
111188	5	7	1	1	1	204	276	437	[269,430,283,444]	-314.98	122.33			WT2_LACZ_2	5000	1464.53	1529	200641	195.905	0.983745	50.4365	13.1539	18.4918	0.711339	218	218	511.511	512	70077	0	0.349266	254.534	0.985187	57.4062	15.7295	19.5197	195.905	0.983745	50.4365	13.1539	18.4918	0.711339	0	0.000114497	0.0774379	0	0.0602378	0.0255888	0	0.0538266	0.036839	0.00132527	0.19809	0.0357414	0.0693108	0.0429517	0.0624611	0.063421	691.234	683	94699	0	0.452082	646.732	645	26516	9.10143e-05	0.000535732	0.0159563	0.000860579	0.00333495	0.00486229	0.00082307	0.00337833	0	0
111189	5	7	1	1	1	205	982	437	[972,429,992,447]	528.99	121.8			WT2_LACZ_2	5000	1755.34	1759	184311	150.146	0.967921	44.8768	11.0525	15.369	0.719139	219	219	571.038	579	59959	0	0.325314	361.781	0.900328	74.8906	16.28	30.4015	150.146	0.967921	44.8768	11.0525	15.369	0.719139	9.54663e-05	0.000424261	0.0622379	0.00143511	0.0312526	0.0225334	0.00132313	0.0281203	0.0414839	0.000587583	0.27319	0.0441903	0.0946443	0.0777057	0.073487	0.0844285	723.59	735	75977	0	0.411365	650.804	642	96319	0.00092621	0.000360593	0.0231991	0.00226908	0.00423045	0.00520089	0.00280904	0.00409625	0	0
111190	5	7	1	1	1	206	673	444	[659,420,688,486]	162.47	104.1			WT2_LACZ_2	5000	1350.28	1334	209294	221.644	0.976893	54.024	14.0026	18.4918	0.757235	220	220	519.923	521	80588	0	0.385047	1232.63	0.559542	222.427	20.8857	86.0555	221.644	0.976893	54.024	14.0026	18.4918	0.757235	0.00240275	0.00432285	0.0561984	0.0142304	0.0150495	0.00829197	0.0151684	0.0172551	0.0297995	0.00057074	0.172716	0.0218004	0.0498718	0.0352288	0.04466	0.0452712	966.735	945	149844	0	0.724689	635.996	630	449649	0.000858654	0.000751863	0.014118	0.00141331	0.00497862	0.00399063	0.00197925	0.00504915	0	0
111191	5	7	1	1	1	207	744	445	[738,439,751,451]	244.99	112.76			WT2_LACZ_2	5000	1667.21	1493	171723	147.286	0.9805	43.8772	10.9095	16.4222	0.664316	221	221	483.097	483	49759	0	0.289763	191.615	0.964257	50.8894	12.7436	18.9752	147.286	0.9805	43.8772	10.9095	16.4222	0.664316	0	0	0.0999774	0	0.0707909	0.0425238	0	0.061993	0.0376094	9.14703e-05	0.277734	0.0400138	0.0901566	0.0694664	0.0672546	0.0799335	665.223	655	68518	0	0.445561	614.774	615	19058	0	0.000857225	0.0186071	0.000576333	0.00567677	0.00710804	0.000494628	0.00571787	0	0
111192	5	7	1	1	1	208	949	447	[938,434,962,458]	490.49	111.26			WT2_LACZ_2	5000	1195.85	1123	167419	200.195	0.950201	52.7857	12.7436	20.4623	0.622783	222	222	504.757	506	70666	0	0.422091	440.429	0.724246	102.72	15.4284	36.3789	200.195	0.950201	52.7857	12.7436	20.4623	0.622783	0.00188532	0.00059897	0.0212629	0.00379821	0.0108876	0.00754729	0.00496218	0.0103858	0.0302205	0.00291628	0.171982	0.0322363	0.0609524	0.0560657	0.0534819	0.0568712	655.357	656	91750	0	0.583577	619.423	619	104063	0.00068087	0.000639096	0.00932113	0.00157919	0.0018772	0.00201948	0.00199437	0.00221255	0	0
111193	5	7	1	1	1	209	173	447	[168,431,179,457]	-437.57	112.98			WT2_LACZ_2	5000	1053.35	1002	110602	150.146	0.90616	47.9355	10.7623	18.8026	0.572383	223	223	450.857	454	47340	0	0.428021	291.713	0.722354	83.8171	11.1709	32.3593	150.146	0.90616	47.9355	10.7623	18.8026	0.572383	0.00125645	0.000368643	0.0180956	0.00248129	0.0113373	0.00860957	0.00327067	0.0104204	0.0230222	0.000619798	0.145814	0.029972	0.0376427	0.0396675	0.0467417	0.0341033	635.933	635	66773	0	0.634664	620.313	620	61411	0.000608496	0.000787922	0.00534698	0.00141254	0.00185266	0.00233739	0.00173949	0.00236408	0	0
111194	5	7	1	1	1	210	236	446	[226,439,244,454]	-363.95	110.69			WT2_LACZ_2	5000	1412.73	1442	272656	275.983	0.97411	60.4558	15.5455	21.8363	0.711914	224	224	572.824	575	110555	0	0.405474	341.761	0.974912	67.2204	17.1288	24.1054	275.983	0.97411	60.4558	15.5455	21.8363	0.711914	0	0.000129105	0.0775745	0	0.0488811	0.0225384	0	0.0439338	0.0231018	0.00404411	0.17006	0.0340281	0.0479975	0.0413054	0.0496938	0.0463328	748.233	751	144409	0	0.518886	648.652	645	29838	0	0.000347253	0.0332407	0.000496232	0.00833251	0.00951241	0.000427294	0.00760567	0	0
111195	5	7	1	1	1	211	704	444	[676,432,717,464]	189.14	109.42			WT2_LACZ_2	5000	1321.9	1363	218113	235.944	0.969285	56.1769	14.9945	18.8064	0.797307	225	225	498.982	499	82332	0	0.377474	978.095	0.778627	142.386	20.8857	53.6465	235.944	0.969285	56.1769	14.9945	18.8064	0.797307	0.00146745	0.00234081	0.0450379	0.00447773	0.00932016	0.00945597	0.00518808	0.0103089	0.0293964	0.00157007	0.15864	0.026893	0.0529123	0.0336288	0.0488802	0.0487758	750.406	745	123817	0	0.550555	627.917	623	325889	0.000448253	0.00101804	0.0120405	0.00116638	0.00356644	0.00298297	0.00141143	0.00405413	0	0
111196	5	7	1	1	1	212	615	450	[602,436,629,472]	92.43	104.64			WT2_LACZ_2	5000	1472.55	1449	198794	193.045	0.959144	51.3512	12.9518	18.8026	0.688828	226	226	573.578	582	77433	0	0.389514	985.245	0.900223	123.602	28.7603	46.1518	193.045	0.959144	51.3512	12.9518	18.8026	0.688828	0.00248895	0.00150134	0.0615285	0.00521314	0.0123078	0.0100796	0.00673791	0.0123278	0.0343681	0.000424213	0.210186	0.0308979	0.0650791	0.0420381	0.0561679	0.0589251	724.311	726	97782	0	0.49987	637.662	638	353265	0.00056136	0.000910841	0.0107812	0.00125668	0.00240867	0.00264911	0.00158992	0.00291811	0	0
111197	5	7	1	1	1	213	862	452	[850,444,870,471]	383.73	98.7			WT2_LACZ_2	5000	1590.42	1558	184489	165.876	0.979709	46.6014	11.7875	16.9142	0.696897	227	227	520.026	522	60323	0	0.326973	449.009	0.736352	102.011	17.1288	35.7584	165.876	0.979709	46.6014	11.7875	16.9142	0.696897	0.00134716	0.000514356	0.0378256	0.00230984	0.0223223	0.0136525	0.00317486	0.0202989	0.040966	2.11637e-05	0.235589	0.0282445	0.0713393	0.0617718	0.0601452	0.0622989	685.345	684	79500	0	0.439888	622.98	621	123350	0.000884178	0.000734796	0.0134169	0.00159647	0.00320625	0.00333268	0.00217179	0.00347276	0	0
111198	5	7	1	1	1	214	261	458	[248,442,275,475]	-333.29	97.56			WT2_LACZ_2	5000	1488.4	1458	200934	193.045	0.987063	49.8987	14.0026	17.436	0.803088	228	228	551.163	552	74407	0	0.370306	916.607	0.902862	118.871	27.9781	43.8782	193.045	0.987063	49.8987	14.0026	17.436	0.803088	0.00250847	0.00162752	0.0654972	0.00598249	0.012304	0.0118724	0.00747625	0.0125201	0.0375379	0.000741692	0.193745	0.0282602	0.0576941	0.041016	0.0565393	0.0521392	1310.1	1359	176863	0	0.898557	644.98	637	326360	0.000172636	0.00061737	0.0361178	0.000618496	0.0177027	0.0102347	0.000689529	0.0161258	0	0
111199	5	7	1	1	1	215	200	458	[191,451,208,468]	-405.95	97.31			WT2_LACZ_2	5000	1648.79	1594	196206	170.166	0.987948	46.8066	12.9518	15.7893	0.820289	229	229	520.387	527	61926	0	0.315617	317.452	0.863034	73.184	16.0186	22.5987	170.166	0.987948	46.8066	12.9518	15.7893	0.820289	0.00221837	3.77795e-05	0.0494998	0.00231253	0.0392288	0.0175099	0.00387242	0.0352594	0.0366559	2.78058e-05	0.230539	0.0359475	0.0807073	0.0580744	0.0630247	0.0719191	672.563	672	80035	0	0.421934	652.272	655	67184	0.000767156	0.000358897	0.00969388	0.00306377	0.00170941	0.00299608	0.00334834	0.00188328	0	0
111200	5	7	1	1	1	216	416	458	[408,450,425,468]	-146.75	96.62			WT2_LACZ_2	5000	1501.38	1396	183168	174.456	0.995958	47.0118	12.9518	16.4222	0.788676	230	230	594.82	589	72568	0	0.396183	404.68	0.980848	72.7041	20.2621	25.9517	174.456	0.995958	47.0118	12.9518	16.4222	0.788676	2.60798e-05	0.000463287	0.0964068	0.0026184	0.0262306	0.0272985	0.00235141	0.0234674	0.0306929	0.000376713	0.221616	0.0316297	0.0568891	0.053949	0.0533492	0.0501797	1422.17	1321	173505	0	1.01875	686.186	673	110476	0	6.76073e-05	0.0858008	0	0.0455598	0.0274896	0	0.0395458	0	0
111201	5	7	1	1	1	217	1006	457	[1000,451,1014,463]	559.29	98.85			WT2_LACZ_2	5000	1875.8	1725	161319	122.977	0.999229	39.3416	10.7623	13.6002	0.791334	231	231	625.977	647	53834	0	0.333711	217.355	0.99395	52.5805	14.9945	18.8026	122.977	0.999229	39.3416	10.7623	13.6002	0.791334	0	3.53744e-05	0.100132	0	0.0617387	0.0384236	0	0.0536779	0.054954	0	0.310827	0.0359149	0.0921579	0.0912691	0.0794336	0.0793306	1207.59	1111	103853	0	0.700054	673.955	671	44481	0	0	0.108956	0	0.0569386	0.0411398	0	0.0486979	0	0
111202	5	7	1	1	1	218	838	459	[830,451,845,467]	357.09	96.44			WT2_LACZ_2	5000	1661.64	1679	211028	181.605	0.990083	48.2501	12.9518	16.9142	0.765733	232	232	509.614	508	64721	0	0.306694	280.273	0.965683	61.4555	16.0186	21.6603	181.605	0.990083	48.2501	12.9518	16.9142	0.765733	0	0	0.0745037	0	0.0546383	0.0270097	0	0.0484133	0.0386097	0.00153424	0.233448	0.0354331	0.0747327	0.0590929	0.0642902	0.0673328	678.465	676	86165	0	0.404088	638.145	637	44032	0.000844573	0.00116168	0.0122345	0.00123392	0.00408954	0.0031964	0.00178484	0.00459477	0	0
111203	5	7	1	1	1	219	25	460	[19,454,31,467]	-615.7	94.45			WT2_LACZ_2	5000	1684.9	1546	192079	163.016	0.977312	46.3113	11.7875	17.1068	0.689051	233	233	522.553	516	59571	0	0.310138	215.925	0.982216	53.0333	14.4215	19.0891	163.016	0.977312	46.3113	11.7875	17.1068	0.689051	0	0.000135315	0.0958878	0	0.0646145	0.0332922	0	0.0574668	0.0269179	0.000380803	0.26477	0.0385591	0.0667989	0.0668654	0.0566054	0.0605407	705.377	703	80413	0	0.45626	636.919	640	23566	0	0.000761772	0.0246233	0.000530502	0.00690585	0.00832239	0.000456733	0.00678849	0	0
111204	5	7	1	1	1	220	142	463	[135,456,150,472]	-475.07	90.35			WT2_LACZ_2	5000	1387.01	1424	212213	218.784	0.987908	53.0758	14.4215	18.4805	0.780362	234	234	507.523	508	77651	0	0.365911	290.283	0.98553	61.2838	17.7103	21.8363	218.784	0.987908	53.0758	14.4215	18.4805	0.780362	0	0.000305557	0.0589404	9.77495e-05	0.0451955	0.018726	8.3365e-05	0.041261	0.0293644	0.000533855	0.168749	0.0281549	0.0523434	0.0388455	0.0494213	0.0471105	672.699	669	102923	0	0.472401	652.2	655	32610	0.000938158	0.000209695	0.0110566	0.00224691	0.00106123	0.00213069	0.00280278	0.00110136	0	0
111205	5	7	1	1	1	221	440	469	[434,463,448,476]	-118.06	83.34			WT2_LACZ_2	5000	1558.74	1461	188608	173.026	0.951581	49.0021	11.0525	18.0862	0.611097	235	235	533.711	533	64579	0	0.342398	220.214	0.96489	54.5193	12.7436	20.7473	173.026	0.951581	49.0021	11.0525	18.0862	0.611097	0	0	0.0955817	0	0.0746712	0.03123	0	0.0666092	0.032721	0.00236178	0.2415	0.0383454	0.0770957	0.0611853	0.0617013	0.0703951	672.694	670	81396	0	0.460434	639.939	641	21118	3.80441e-05	0.000458163	0.014091	0.00117399	0.00410044	0.00319823	0.00104099	0.00413501	0	0
111206	5	7	1	1	1	222	573	469	[567,464,578,479]	39.85	81.48			WT2_LACZ_2	5000	1507.6	1537	192973	183.035	0.979749	48.9506	12.9518	18.2408	0.710044	236	236	519.414	514	66485	0	0.34453	215.925	0.956032	54.4858	13.1539	19.6609	183.035	0.979749	48.9506	12.9518	18.2408	0.710044	0	4.8122e-05	0.0962483	0	0.0744238	0.0361148	0	0.066017	0.0386411	0.000708232	0.225942	0.0347849	0.0819716	0.0614009	0.0637297	0.0733705	704.328	693	90154	0	0.458249	642.043	638	14767	0	0.00135812	0.0197641	0.00131898	0.00531841	0.00554843	0.00114234	0.00592372	0	0
111207	5	7	1	1	1	223	606	474	[591,457,623,493]	79.27	76.53			WT2_LACZ_2	5000	1554.9	1574	202137	185.895	0.968437	49.9077	13.1539	18.0538	0.728597	237	237	612.685	620	79649	0	0.394035	1055.31	0.897623	128.293	29.8953	41.2133	185.895	0.968437	49.9077	13.1539	18.0538	0.728597	0.00231827	0.0015631	0.0580172	0.00366062	0.0103587	0.0107077	0.00521016	0.0105859	0.0370509	0.00377207	0.219436	0.0311272	0.0565828	0.0541071	0.0589111	0.053331	755.638	744	98233	0	0.480075	645.531	642	392483	0.000550888	0.000710644	0.0122762	0.00128061	0.00277842	0.00282659	0.00159105	0.00308574	0	0
111208	5	7	1	1	1	224	1033	472	[1027,467,1042,478]	592.04	80.16			WT2_LACZ_2	5000	1551.97	1601	180029	165.876	0.966069	47.2594	10.7623	18.0385	0.596628	238	238	505.078	509	58589	0	0.325442	210.205	0.96912	53.0333	12.9518	19.9572	165.876	0.966069	47.2594	10.7623	18.0385	0.596628	0	0	0.0984879	0	0.0665834	0.0362429	0	0.0592842	0.0381672	0.00210536	0.241915	0.0427262	0.0732773	0.05926	0.0703473	0.0670809	659.302	658	76479	0	0.411806	637.097	634	19750	0.000454151	0.00130411	0.0120994	0.00144736	0.00230737	0.00523551	0.00167301	0.00310115	0	0
111209	5	7	1	1	1	225	747	478	[732,466,762,491]	249.82	73.77			WT2_LACZ_2	5000	1430.72	1427	201731	201.625	0.984332	51.137	12.9518	18.4918	0.700407	239	239	510.106	512	71925	0	0.356539	892.298	0.933252	113.465	27.6076	39.9091	201.625	0.984332	51.137	12.9518	18.4918	0.700407	0.00268438	0.00217593	0.0678574	0.00519245	0.0122335	0.0120286	0.00686452	0.0126813	0.0345371	0.000583357	0.195274	0.0273567	0.0587798	0.0431819	0.0538004	0.0523391	859.872	843	121242	0	0.602573	630.511	625	304537	0.000348237	0.000852929	0.0199322	0.000741579	0.00610126	0.00548985	0.000946054	0.00613153	0	0
111210	5	7	1	1	1	226	722	480	[716,473,728,486]	217.94	71.85			WT2_LACZ_2	5000	1677.99	1643	171155	145.856	0.98494	43.4668	10.7623	16.1629	0.665865	240	240	491.353	493	50118	0	0.292822	201.625	0.975692	51.5898	13.1539	18.9752	145.856	0.98494	43.4668	10.7623	16.1629	0.665865	0	0	0.094444	0	0.0753879	0.0376826	0	0.0663136	0.0450691	0.000125068	0.27229	0.036227	0.090589	0.0698822	0.0712219	0.079982	672.716	670	68617	0	0.409444	628.949	627	24529	0.000339798	0.0011361	0.0202168	0.00186665	0.00266904	0.00559585	0.00195734	0.0032536	0	0
111211	5	7	1	1	1	227	176	480	[168,473,185,492]	-433.54	69.4			WT2_LACZ_2	5000	1653.57	1562	221579	191.615	0.988306	49.651	14.0026	18.0862	0.774213	241	241	524.619	523	70299	0	0.317264	364.641	0.904579	74.8326	17.1288	25.2472	191.615	0.988306	49.651	14.0026	18.0862	0.774213	0.00126621	0.000497216	0.0453939	0.00150786	0.0348532	0.0160121	0.00238791	0.031722	0.0363181	0	0.221083	0.0278026	0.0670472	0.0537717	0.0552793	0.0585744	685.784	691	91895	0	0.439042	646.612	642	78240	0.000400922	0.00101698	0.0159743	0.00187127	0.00365294	0.004003	0.00201948	0.0041044	0	0
111212	5	7	1	1	1	228	839	477	[831,469,849,489]	359.23	72.96			WT2_LACZ_2	5000	1836.77	1757	194698	151.576	0.958466	45.5348	10.7623	16.1629	0.665865	242	242	595.887	599	63164	0	0.32442	459.018	0.968294	78.4355	20.3288	26.3932	151.576	0.958466	45.5348	10.7623	16.1629	0.665865	0	0.000333113	0.13448	0.00335341	0.0387945	0.0350038	0.00290966	0.0348558	0.0440298	0.000721202	0.282133	0.032275	0.0917869	0.0776915	0.0667313	0.0810973	938.66	923	99498	0	0.53424	650.716	639	139904	5.20486e-05	0.000839834	0.0426507	0.000210368	0.0150579	0.0140282	0.000231545	0.0140032	0	0
111213	5	7	1	1	1	229	44	482	[38,476,51,492]	-591.69	66.91			WT2_LACZ_2	5000	1299.73	1329	189761	208.775	0.970183	52.7947	12.9518	18.9752	0.682564	243	243	496.705	497	72519	0	0.38216	247.384	0.971818	57.3728	14.0026	21.1156	208.775	0.970183	52.7947	12.9518	18.9752	0.682564	0	0.000469165	0.0750406	0	0.0469876	0.0243484	0	0.0424127	0.0310637	0.000840729	0.169	0.0304488	0.0471084	0.0359888	0.0532772	0.0429089	688.822	688	100568	0	0.518301	647.815	646	17491	0.000132933	0.000173395	0.0152763	0.0010865	0.00317378	0.00473749	0.00105691	0.00295511	0	0
111214	5	7	1	1	1	230	864	487	[855,477,875,497]	389.12	63			WT2_LACZ_2	5000	1485.87	1382	179790	173.026	0.967936	48.1741	12.9518	16.4222	0.788676	244	244	533.421	546	64544	0	0.358997	461.878	0.964691	78.9733	19.6263	28.3959	173.026	0.967936	48.1741	12.9518	16.4222	0.788676	0.00017516	0.000508961	0.0914721	0.00194278	0.02381	0.0258381	0.00184969	0.0218081	0.0333255	0.00016919	0.221359	0.0280981	0.0656733	0.0604489	0.0528559	0.0578393	801.81	782	97019	0	0.580181	635.025	631	128275	4.39236e-05	0.000719801	0.0273552	0.000627657	0.00843716	0.0084225	0.000591103	0.00809725	0	0
111215	5	7	1	1	1	231	465	487	[459,481,471,493]	-89.12	62.77			WT2_LACZ_2	5000	1523.61	1440	179786	168.736	0.988119	46.6014	12.7436	16.2886	0.782361	245	245	497.898	502	58752	0	0.326789	198.765	0.986885	50.6417	14.0026	17.8985	168.736	0.988119	46.6014	12.7436	16.2886	0.782361	0	0	0.100602	0	0.0760514	0.0364888	0	0.0664925	0.0414991	0.000174957	0.226796	0.0284484	0.0666835	0.0540765	0.060597	0.0589279	657.78	658	77618	0	0.456791	641.238	644	13466	0.00171889	0.00112737	0.0106625	0.0021024	0.00273063	0.00248707	0.00343959	0.00332644	0	0
111216	5	7	1	1	1	232	699	488	[689,477,710,500]	191.55	61			WT2_LACZ_2	5000	1577.84	1661	249298	225.934	0.978103	54.4768	12.9518	20.1113	0.644004	246	246	580.88	597	91779	0	0.36815	519.077	0.958125	84.2944	21.9944	30.9658	225.934	0.978103	54.4768	12.9518	20.1113	0.644004	0.000130702	0.00106869	0.0614607	0.00131418	0.0259246	0.0176012	0.0012762	0.0243263	0.0339926	0.00171736	0.205778	0.0323993	0.0630814	0.042954	0.0575592	0.0580119	737	740	116446	0	0.443709	646.585	642	132550	0.000455027	0.000590862	0.0282923	0.00151451	0.00483664	0.00552217	0.00170898	0.00482834	0	0
111217	5	7	1	1	1	233	498	492	[478,467,516,506]	-52.02	60.07			WT2_LACZ_2	5000	1307.23	1327	213078	233.084	0.940498	57.5445	14.0026	20.7103	0.676117	247	247	540.951	543	88175	0	0.413816	1196.88	0.793406	154.573	28.4257	57.4301	233.084	0.940498	57.5445	14.0026	20.7103	0.676117	0.00187776	0.00204389	0.0458994	0.00586616	0.0085696	0.00830858	0.00684322	0.00945259	0.0288763	0.00232443	0.160673	0.0275176	0.043329	0.0293882	0.0490585	0.0405129	989.374	984	161268	0	0.745572	640.473	637	431679	0.000647676	0.000910979	0.0195522	0.00114252	0.00761674	0.00510482	0.00155652	0.00758506	0	0
111218	5	7	1	1	1	234	385	492	[375,483,399,502]	-182.1	55.81			WT2_LACZ_2	5000	1408.46	1319	204227	207.345	0.989435	51.5898	14.0026	17.6525	0.793236	248	248	637.29	639	92407	0	0.452472	533.377	0.960909	85.2	21.4983	30.2647	207.345	0.989435	51.5898	14.0026	17.6525	0.793236	0.000224975	0.000921622	0.0871177	0.0032765	0.0219487	0.0214842	0.00304755	0.0204477	0.0244272	0.000200872	0.199297	0.0286373	0.0563063	0.0506471	0.0458089	0.0500432	1426.24	1313	206805	0	1.08131	670.61	661	152899	0	0.000388181	0.0702675	4.88124e-05	0.0374497	0.0210487	4.1935e-05	0.033342	0	0
111219	5	7	1	1	1	235	10	501	[4,495,16,508]	-633.42	45.69			WT2_LACZ_2	5000	1687.68	1659	190708	161.586	0.993353	45.3631	11.7875	16.1629	0.729293	249	249	537.814	541	60773	0	0.31867	208.775	0.983399	52.0852	13.1539	18.4805	161.586	0.993353	45.3631	11.7875	16.1629	0.729292	0	0	0.106167	0	0.0775981	0.0377817	0	0.0680412	0.0437664	0.0016696	0.252943	0.0383879	0.0833519	0.0585884	0.0718381	0.0753865	718.602	715	81202	0	0.433154	650.303	644	21460	0	0.00031014	0.0265143	0.00140406	0.006572	0.00727077	0.00124517	0.00610593	0	0
111220	5	7	1	1	1	236	418	501	[411,494,424,510]	-145.46	44.55			WT2_LACZ_2	5000	1514.91	1470	193909	183.035	0.9806	48.9081	12.7436	18.0385	0.706464	250	250	546.828	548	69994	0	0.360963	247.384	0.929596	59.9786	14.0026	21.8363	183.035	0.9806	48.9081	12.7436	18.0385	0.706464	0	0.000134502	0.0803722	0.000114413	0.0641519	0.0296184	9.75072e-05	0.0577136	0.0383411	0.00203201	0.21958	0.0353516	0.0764159	0.0556295	0.0639879	0.0693201	711.563	711	91080	0	0.484056	662.756	663	29824	0.000301746	0.00057711	0.0171427	0.000840756	0.00394268	0.00409219	0.000980484	0.0040032	0	0
111221	5	7	1	1	1	237	659	497	[640,484,700,522]	157.42	44.72			WT2_LACZ_2	5000	1463.96	1520	202026	197.335	0.968941	51.3937	13.1539	18.2408	0.721126	251	251	572.514	574	79007	0	0.391073	1994.8	0.749514	211.239	29.8953	74.894	197.335	0.968941	51.3937	13.1539	18.2408	0.721126	0.00211517	0.00268448	0.0393398	0.0052066	0.00915737	0.0087479	0.00640574	0.0104376	0.0351321	0.00551648	0.194797	0.03779	0.0663364	0.0517509	0.0628938	0.0638212	850	822	117300	0	0.559211	636.605	633	800212	0.000856611	0.000933557	0.0125865	0.00166615	0.00350813	0.0032388	0.00219672	0.00390648	0	1
111222	5	7	1	1	1	238	255	505	[247,499,262,513]	-339.4	41.47			WT2_LACZ_2	5000	1582.03	1639	189844	171.596	0.956657	48.5402	11.1709	17.379	0.64278	252	252	546.558	539	65587	0	0.345478	218.784	0.920356	56.9714	12.9518	19.177	171.596	0.956657	48.5402	11.1709	17.379	0.64278	0	0.000743322	0.0771692	0	0.0580477	0.0229203	0	0.0525562	0.0320541	0.000802189	0.195064	0.0313762	0.0544151	0.045092	0.0542536	0.0492463	695.558	700	83467	0	0.42438	654.364	658	21594	0.000337786	0.000170562	0.0215554	0.00276947	0.00201524	0.00322473	0.00277534	0.00195238	0	0
111223	5	7	1	1	1	239	764	504	[759,499,770,510]	268.38	41.37			WT2_LACZ_2	5000	1919.35	1804	149709	111.537	0.97597	38.36	10.7623	13.116	0.82055	253	253	511.244	505	39877	0	0.266363	153.006	0.977096	44.8768	12.7436	15.0043	111.537	0.97597	38.36	10.7623	13.116	0.82055	0	0	0.141649	0	0.103812	0.0595308	0	0.0897539	0.062213	0	0.322539	0.0347618	0.100914	0.10029	0.0842334	0.0865877	686.269	693	53529	0	0.380415	634.517	640	18401	0	0.000599152	0.0213681	0.000554545	0.00503618	0.00820845	0.000479023	0.00500558	0	0
111224	5	7	1	1	1	240	66	506	[61,501,72,514]	-565.53	38.27			WT2_LACZ_2	5000	1939.93	1793	157134	115.827	0.958494	39.8034	9.65939	14.2379	0.678428	254	254	584.432	586	47339	0	0.301265	203.055	0.949261	53.214	13.1539	18.4805	115.827	0.958494	39.8034	9.65939	14.2379	0.678427	0	1.87841e-05	0.101969	8.39519e-05	0.0809137	0.0403923	7.36547e-05	0.0714728	0.0523003	0.00329829	0.324474	0.0453912	0.107382	0.115764	0.085702	0.0960474	703.716	704	57001	0	0.39248	631.672	633	38532	0	0.000467978	0.0230555	0.00036674	0.00808161	0.00840196	0.000321428	0.00754595	0	0
111225	5	7	1	1	1	241	358	510	[352,504,365,517]	-216.48	34.75			WT2_LACZ_2	5000	1261.12	1290	148812	168.736	0.937239	49.1313	12.7436	16.3287	0.780442	255	255	477.059	479	56293	0	0.378283	205.915	0.989954	51.3847	14.0026	17.3256	168.736	0.937239	49.1313	12.7436	16.3287	0.780442	0	0	0.0749017	0	0.0612861	0.029453	0	0.0538079	0.0390991	0.000676414	0.181719	0.0312862	0.0582725	0.0484395	0.0607769	0.0519652	656.822	655	77505	0	0.509164	635.731	636	16529	0.000451333	0.000940475	0.00900539	0.00103984	0.00183645	0.00253467	0.00128178	0.00239205	0	0
111226	5	7	1	1	1	242	900	511	[893,504,907,519]	430.99	33.41			WT2_LACZ_2	5000	1529.44	1487	178944	167.306	0.979421	46.8156	13.1539	16.1629	0.813835	256	256	535.444	533	62647	0	0.350093	264.543	0.968903	59.5077	14.9945	21.1619	167.306	0.979421	46.8156	13.1539	16.1629	0.813835	0	0.000346929	0.0702709	0	0.0489421	0.0267036	0	0.0434269	0.0392547	0.00229097	0.219826	0.0364061	0.0731847	0.0555146	0.0654998	0.0665997	699.812	702	81878	0	0.47062	651.235	656	44284	0.000234986	0.00124559	0.0210612	0.00221301	0.00232558	0.00451616	0.00216353	0.00308877	0	0
111227	5	7	1	1	1	243	99	511	[91,502,111,521]	-525.44	32.27			WT2_LACZ_2	5000	1623.39	1543	196430	173.026	0.990972	47.0543	11.7875	16.5076	0.714062	257	257	593.397	600	71801	0	0.36553	374.651	0.918608	74.6944	17.1288	26.764	173.026	0.990972	47.0543	11.7875	16.5076	0.714062	0.000628192	0.00286908	0.108283	0.00793335	0.0428561	0.0283345	0.00756068	0.0415764	0.0301295	0.00190714	0.229378	0.0414123	0.060927	0.0430006	0.0618278	0.0564934	807.95	813	97762	0	0.523623	634.461	633	89459	0	0.000837544	0.0343959	0.000455424	0.0126091	0.0115597	0.000396829	0.0117548	0	0
111228	5	7	1	1	1	244	248	512	[242,504,256,518]	-348.34	32.84			WT2_LACZ_2	5000	1687.62	1721	183951	155.866	0.939341	47.1148	11.7875	16.1652	0.729187	258	258	620.908	618	67679	0	0.367919	200.195	0.927537	54.0755	12.9518	18.8026	155.866	0.939341	47.1148	11.7875	16.1652	0.729187	0	0.00683846	0.0997531	0.000197003	0.0678716	0.029423	0.000176051	0.0663225	0.0423609	0.00595011	0.213056	0.0308746	0.079287	0.0521082	0.0636229	0.0760104	709.385	710	77323	0	0.412194	643	636	19933	0	0.00248149	0.0216494	0.000668427	0.00631368	0.00556736	0.00056587	0.00759464	0	0
111229	5	7	1	1	1	245	47	518	[37,508,57,533]	-589.38	23.5			WT2_LACZ_2	5000	1482.13	1462	211945	204.485	0.981779	51.6323	12.9518	19.1701	0.675622	259	259	911.888	884	130400	0	0.615254	530.517	0.941902	86.686	19.324	33.635	204.485	0.981779	51.6323	12.9518	19.1701	0.675622	0.00300283	0.000584862	0.119696	0.00755761	0.0306179	0.0214753	0.00937472	0.0285564	0.0338881	0.000969653	0.20937	0.0304573	0.0723525	0.0501861	0.055939	0.0654174	935.315	911	133750	0	0.63975	681.754	666	155440	0.000257903	0.000366712	0.0462807	0.00233732	0.0134649	0.0102054	0.00222804	0.012572	0	0
111230	5	7	1	1	1	246	645	527	[627,510,680,546]	134.48	14.33			WT2_LACZ_2	5000	1945.36	1860	342383	251.674	0.904907	62.147	12.9518	24.9577	0.51895	260	260	663.46	669	116769	0	0.341048	2076.31	0.890485	181.395	40.8779	65.1495	251.674	0.904907	62.147	12.9518	24.9577	0.51895	0.00269918	0.00396798	0.0681672	0.0109665	0.0179585	0.0120497	0.0121857	0.0196342	0.0293467	0.00706758	0.258137	0.0418234	0.0729309	0.0569109	0.0614783	0.0718104	1199.09	1207	211039	0	0.644669	677.08	673	863954	0.000973371	0.00119197	0.0240557	0.00250919	0.00846943	0.00572931	0.00305403	0.00859278	0	1
111231	5	7	1	1	1	247	542	525	[529,511,558,539]	4.28	15.8			WT2_LACZ_2	5000	1467.74	1476	211354	205.915	0.959016	53.0423	13.1539	18.4918	0.711339	261	261	588.986	592	84814	0	0.401289	938.056	0.964659	112.55	29.9946	37.1138	205.915	0.959016	53.0423	13.1539	18.4918	0.711339	0.00190435	0.00102421	0.0751516	0.0043032	0.0128782	0.0135145	0.00545968	0.0124145	0.0327768	0.0011275	0.20523	0.0318856	0.0689072	0.0488585	0.0559854	0.0625671	804.069	785	115786	0	0.544762	650.852	643	333236	0.000400534	0.000761101	0.0181844	0.00135055	0.00374819	0.00407779	0.00152412	0.00397572	0	0
111232	5	7	1	1	1	248	117	530	[104,519,130,541]	-504.95	10.16			WT2_LACZ_2	5000	1909.28	1988	337942	253.104	0.978917	57.6114	15.7295	19.5914	0.802878	262	262	549.881	552	97329	0	0.288005	662.073	0.936339	97.4148	23.0426	36.6784	253.104	0.978917	57.6114	15.7295	19.5914	0.802878	0.00141198	0.00111596	0.0494018	0.00233307	0.0236679	0.0125331	0.00322529	0.0221866	0.0330775	0.00111841	0.206694	0.033393	0.0585026	0.0407775	0.057526	0.0529755	720.13	716	127463	0	0.362238	660.374	662	188867	0.00118963	0.000665721	0.0167509	0.0023501	0.00189474	0.00272356	0.00307116	0.00223161	0	0
111233	5	7	1	1	1	249	488	526	[481,520,494,535]	-62.58	13.99			WT2_LACZ_2	5000	1449.12	1420	198530	195.905	0.961585	51.5989	12.9518	18.9752	0.682564	263	263	517.015	523	70831	0	0.356777	235.944	0.956784	56.9109	13.3713	21.7594	195.905	0.961585	51.5989	12.9518	18.9752	0.682564	0	2.64316e-05	0.0854607	0	0.0616962	0.0328075	0	0.0546944	0.0331306	0.000825751	0.201873	0.0290599	0.0545279	0.0443814	0.0538473	0.0491033	680.526	680	93232	0	0.479243	654.607	645	18329	0.000669489	0.000832774	0.0108879	0.00152036	0.00335681	0.00252257	0.0019159	0.00365989	0	0
111234	5	7	1	1	1	250	773	530	[765,523,781,537]	279.21	11.4			WT2_LACZ_2	5000	1417.27	1344	206921	208.775	0.927424	55.2288	11.0525	21.7594	0.507939	264	264	507.692	506	74123	0	0.358219	240.234	0.929056	59.1398	11.7875	23.8306	208.775	0.927424	55.2288	11.0525	21.7594	0.507939	0	0	0.0832789	0	0.0648391	0.0341431	0	0.0575604	0.028216	0.00270242	0.224005	0.0322472	0.0673842	0.0596383	0.0526346	0.0626108	680.377	677	99335	0	0.506233	654.318	651	14395	0.00147359	5.20542e-05	0.0164845	0.00303115	0.00202877	0.00349599	0.00395403	0.00184537	0	0
111235	5	7	1	1	1	251	830	531	[806,519,846,553]	342.34	5.98			WT2_LACZ_2	5000	1556.98	1525	217977	200.195	0.976108	51.3847	12.9518	18.4805	0.700836	265	265	544.729	545	76262	0	0.349863	1195.45	0.850503	144.11	26.119	55.4346	200.195	0.976108	51.3847	12.9518	18.4805	0.700836	0.00431807	0.00261826	0.0676342	0.00811858	0.0149978	0.0118627	0.0108706	0.0157597	0.0308336	0.00068333	0.217531	0.0340614	0.0624094	0.0565585	0.0564084	0.0560288	731.571	730	102420	0	0.479719	644.014	643	448234	0.000538645	0.000956026	0.0110597	0.00173055	0.00214768	0.00274004	0.00198981	0.00272414	0	0
111236	5	7	1	1	1	252	1039	534	[1034,529,1045,542]	598.43	4.72			WT2_LACZ_2	5000	2090.91	1913	188182	128.697	0.981089	40.9902	10.7623	15.369	0.70026	266	266	522.756	526	47048	0	0.250013	188.755	0.984973	49.4459	13.1539	18.0385	128.697	0.981089	40.9902	10.7623	15.369	0.70026	0	0	0.131723	0	0.0901455	0.0494855	0	0.0785072	0.0391605	0	0.332638	0.0482565	0.101371	0.103875	0.0751016	0.0887724	702.4	686	63216	0	0.367172	637.69	635	26783	0	0.000937225	0.0201917	0.000442513	0.0082016	0.00838104	0.000382308	0.00797362	0	0
111237	5	7	1	1	1	253	508	547	[502,541,514,555]	-37.27	-9.43			WT2_LACZ_2	5000	1498.89	1450	155885	148.716	0.984295	43.9197	10.9095	16.2886	0.669762	267	267	554.01	566	57617	0	0.369612	200.195	0.958258	52.3418	12.9518	19.5914	148.716	0.984295	43.9197	10.9095	16.2886	0.669762	0.000122217	0	0.0780523	0.000480429	0.0605257	0.0291085	0.000542041	0.0538094	0.0377874	0.00170404	0.24228	0.0431206	0.0777041	0.0633388	0.0691016	0.0705154	696.808	694	72468	0	0.480557	668.667	674	24072	0.000701823	0.000468862	0.0131546	0.00168205	0.00204267	0.00346881	0.0021166	0.00220972	0	0
111238	5	7	1	1	1	254	151	549	[145,543,160,557]	-462.79	-12.25			WT2_LACZ_2	5000	1565.51	1515	170641	155.866	0.991859	44.6201	12.9518	15.0043	0.863204	268	268	554.881	554	60482	0	0.35444	268.833	0.972679	59.7553	14.9945	21.1619	155.866	0.991859	44.6201	12.9518	15.0043	0.863204	0	0.000206408	0.0720813	0	0.0465884	0.0286798	0	0.0412716	0.0395738	0.00117651	0.229422	0.0350884	0.0758835	0.0645168	0.0649208	0.0676542	728.459	714	79402	0	0.480831	653.253	656	51607	0.000149641	0.000535427	0.0242932	0.00126628	0.00412074	0.00771053	0.00123884	0.00406682	0	0
111239	5	7	1	1	1	255	1026	558	[1020,552,1032,566]	581.63	-23.1			WT2_LACZ_2	5000	1718.31	1748	201042	167.306	0.985721	46.5164	12.7436	17.436	0.730879	269	269	521.786	513	61049	0	0.303663	224.504	0.983949	53.9815	14.4215	19.0891	167.306	0.985721	46.5164	12.7436	17.436	0.730879	0	0	0.106075	0	0.0725412	0.0353567	0	0.0640402	0.0417072	0.00499921	0.244629	0.0460076	0.0780263	0.0632913	0.0759938	0.0738286	688.427	679	80546	0	0.393837	635.375	630	25415	0.00107105	0.000374407	0.0193895	0.00166219	0.00731178	0.00383223	0.00232068	0.00693304	0	0
111240	5	7	1	1	1	256	204	559	[194,551,216,569]	-401.45	-24.74			WT2_LACZ_2	5000	1725.18	1559	284655	235.944	0.970018	56.1344	14.9945	19.5197	0.768169	270	270	526.945	526	86946	0	0.305443	396.1	0.863925	81.6641	16.2686	30.0048	235.944	0.970018	56.1344	14.9945	19.5197	0.768169	0.000572015	0.000671309	0.0485501	0.00179101	0.0372401	0.0167232	0.00207257	0.0341742	0.0344177	0.00299856	0.236386	0.0377567	0.0942991	0.0739094	0.0621048	0.0858818	668.4	665	110286	0	0.428736	640.688	641	71757	0.000588771	0.000839041	0.00986571	0.00225664	0.00168426	0.00255122	0.00250588	0.00219648	0	0
111241	5	7	1	1	1	257	466	568	[460,561,472,582]	-88.25	-38.77			WT2_LACZ_2	5000	1824.69	1781	319320	250.244	0.910076	61.6182	12.9518	24.6091	0.526299	271	271	576.726	577	100927	0	0.316069	304.582	0.918135	67.383	13.1539	27.2253	250.244	0.910076	61.6182	12.9518	24.6091	0.526299	0	0.000574265	0.104609	0	0.0800278	0.0321846	0	0.072575	0.027687	0.00285855	0.23991	0.0431599	0.0736296	0.0463261	0.0615919	0.0693004	743.577	740	130126	0	0.417505	665.5	656	25289	0	0.000812395	0.023648	0.000821245	0.00950628	0.00710935	0.000707251	0.00923078	0	0
111242	5	7	1	1	1	258	484	567	[477,558,492,577]	-66.2	-33.82			WT2_LACZ_2	5000	1382.74	1442	221238	228.794	0.92781	57.7921	14.4215	18.5524	0.777334	272	272	549.587	550	87934	0	0.397463	324.602	0.945912	67.5195	16.3626	24.1586	228.794	0.92781	57.7921	14.4215	18.5524	0.777334	2.38116e-05	0.000421851	0.0633276	0.000113467	0.0421509	0.0207614	0.000126524	0.0377943	0.0285253	0.00314857	0.167545	0.0358035	0.0497823	0.0379904	0.055426	0.0469597	700.65	699	112104	0	0.485888	672.403	675	45051	0.00107986	0.000196667	0.0138608	0.00222743	0.00139528	0.0034321	0.00289004	0.00140184	0	0
111243	5	7	1	1	1	259	653	574	[648,569,659,582]	135.61	-42.2			WT2_LACZ_2	5000	1947.2	1679	175248	128.697	0.986025	40.785	10.7623	14.6931	0.732475	273	273	622.944	600	56065	0	0.319918	187.325	0.958698	50.6082	12.9518	17.6525	128.697	0.986025	40.785	10.7623	14.6931	0.732475	0	0.000109606	0.115977	0.000798776	0.0920714	0.0483625	0.00066873	0.081747	0.0563584	0	0.324441	0.0383545	0.126442	0.0990835	0.0814977	0.110853	734.667	729	66120	0	0.437562	666.073	661	27309	8.7738e-05	8.42361e-05	0.0315818	0.00301583	0.00564808	0.00874326	0.00286614	0.00521791	0	0
111244	5	7	1	1	1	260	312	578	[305,570,320,585]	-270.84	-46.33			WT2_LACZ_2	5000	1406.37	1467	210955	214.495	0.974243	53.29	14.9945	18.0385	0.831245	274	274	563.313	561	84497	0	0.400545	268.833	0.975334	59.5927	15.5455	20.7103	214.495	0.974243	53.29	14.9945	18.0385	0.831245	0	0	0.0811243	0.000187628	0.0557735	0.02764	0.000158769	0.0492918	0.0307942	0.0023517	0.181769	0.0348745	0.0552019	0.042217	0.0571162	0.0509352	724.247	722	108637	0	0.493692	674	675	25612	0.000265234	0.000471881	0.0227745	0.0028914	0.00255581	0.00479558	0.00287665	0.00259782	0	0
111245	5	7	1	1	1	261	372	580	[365,574,378,588]	-200.26	-49.82			WT2_LACZ_2	5000	1737.64	1685	182452	150.146	0.977986	44.415	11.0525	15.7985	0.69959	275	275	576.267	577	60508	0	0.331638	217.355	0.95501	54.7244	13.3713	19.1701	150.146	0.977986	44.415	11.0525	15.7985	0.69959	0	0	0.0911505	2.98138e-05	0.0731189	0.037721	2.82847e-05	0.064879	0.0428978	0.00170776	0.285198	0.0419218	0.107067	0.0834646	0.0725921	0.0958494	728.457	731	76488	0	0.432319	672.085	675	31588	0.000132983	0.000468134	0.024737	0.00353365	0.00369653	0.00520625	0.00333407	0.00367854	0	0
111246	5	7	1	1	1	262	408	579	[400,571,415,594]	-157.79	-51.69			WT2_LACZ_2	5000	1403.81	1369	181091	184.465	0.950554	50.6507	11.0279	18.8026	0.586509	276	276	574.163	569	74067	0	0.409004	403.25	0.952597	74.7279	17.7103	29.5547	184.465	0.950554	50.6507	11.0279	18.8026	0.586509	0.000460069	8.03633e-05	0.104644	0.00325154	0.0332047	0.0264881	0.00323065	0.0295601	0.0322027	0.00074636	0.207865	0.0306629	0.056166	0.0466988	0.0547007	0.0505946	968.357	940	124918	0	0.707346	655.843	648	100344	0	0.000191722	0.0501959	9.41123e-05	0.0217132	0.0156012	8.00903e-05	0.0191006	0	0
111247	5	7	1	1	1	263	639	586	[625,569,656,602]	119.48	-55.96			WT2_LACZ_2	5000	1375.55	1448	204957	213.065	0.975524	53.0423	14.0026	18.9752	0.737943	277	277	594.772	594	88621	0	0.432388	982.385	0.900278	123.415	26.2407	48.0685	213.065	0.975524	53.0423	14.0026	18.9752	0.737943	0.00136079	0.00270102	0.0663841	0.00529776	0.0123988	0.0125562	0.00588087	0.013376	0.0341926	0.00102314	0.178435	0.0268332	0.055163	0.0358805	0.0530456	0.0501687	754.617	754	112438	0	0.521145	653.665	649	351672	0.000846094	0.00121869	0.0157931	0.00152018	0.00420077	0.00380857	0.00205385	0.0047389	0	0
111248	5	7	1	1	1	264	254	582	[236,569,268,599]	-341.58	-52.7			WT2_LACZ_2	5000	955.536	881	171041	255.964	0.831105	68.2398	14.4614	21.8392	0.662177	278	278	530.76	545	95006	0	0.555457	999.545	0.886037	126.489	29.1656	43.3574	255.964	0.831105	68.2398	14.4614	21.8392	0.662177	0.00301237	0.00219856	0.0681154	0.00920324	0.0137249	0.00955589	0.0107946	0.0144437	0.0181227	0.00320556	0.0992738	0.0242945	0.0293052	0.027297	0.0371139	0.0290473	849.827	798	152119	0	0.964616	649.575	642	337779	0.00076467	0.000904169	0.020075	0.00153374	0.00523234	0.00464188	0.00199335	0.00540009	0	0
111249	5	7	1	1	1	265	996	583	[968,552,1020,603]	543.26	-49.32			WT2_LACZ_2	5000	1694.35	1755	374452	316.022	0.976437	64.5386	17.7103	22.1427	0.799826	280	280	613.348	610	135550	0	0.361996	2522.46	0.710716	250.508	38.5116	78.8553	316.022	0.976437	64.5386	17.7103	22.1427	0.799826	0.00214398	0.00289054	0.050667	0.00499828	0.00997155	0.00954736	0.00621827	0.0114075	0.0266861	0.00707626	0.179812	0.032542	0.048275	0.0431626	0.0510492	0.0494797	1036.35	1046	229033	0	0.590512	657.255	646	1014150	0.000769743	0.00104595	0.0152907	0.00146669	0.0041453	0.00359747	0.00194367	0.00458564	0	1
111250	5	7	1	1	1	266	65	586	[60,581,72,592]	-566.08	-56.22			WT2_LACZ_2	5000	2640.07	2087	184805	100.097	0.990773	35.7966	9.38495	13.116	0.715537	281	281	634	611	44380	0	0.240145	170.166	0.992297	46.6014	12.7436	16.2886	100.097	0.990773	35.7966	9.38495	13.116	0.715537	0	0	0.160061	0	0.105882	0.0668288	0	0.0911864	0.055292	0	0.454362	0.0503154	0.182811	0.184464	0.0926797	0.159085	695.829	681	48708	0	0.333411	634.755	626	31103	0.000222162	0.000405244	0.0233499	0.00275744	0.00813537	0.00721312	0.00261433	0.00775	0	0
111251	5	7	1	1	1	267	902	588	[895,578,909,601]	433.62	-60.16			WT2_LACZ_2	5000	1483.47	1410	178016	171.596	0.948463	48.9596	10.7623	18.8026	0.572383	282	282	590.308	589	70837	0	0.397925	380.37	0.938149	73.6947	17.1288	29.8514	171.596	0.948463	48.9596	10.7623	18.8026	0.572383	0.000338769	0.000234935	0.13411	0.0066975	0.0424179	0.0309375	0.00608154	0.0385395	0.0370817	9.66553e-05	0.23162	0.0339858	0.0724053	0.0564568	0.0617651	0.0640708	961.142	932	115337	0	0.681661	647.144	637	94483	0	0.000263382	0.0559971	0.000114676	0.0217356	0.018002	0.000102128	0.0192601	0	0
111252	5	7	1	1	1	268	790	595	[783,590,795,603]	298.38	-68.71			WT2_LACZ_2	5000	2289.11	2046	192285	120.117	0.987541	39.3416	10.7623	14.6931	0.732475	283	283	596.393	604	50097	0	0.260535	191.615	0.977716	50.1889	12.9518	18.4805	120.117	0.987541	39.3416	10.7623	14.6931	0.732475	0	0	0.136227	0	0.107192	0.0544181	0	0.0940839	0.0447176	0.000308331	0.365645	0.0490109	0.12479	0.127556	0.0794796	0.108901	721.857	716	60636	0	0.352814	656.98	663	32849	0	0.00101438	0.0268896	0.00210408	0.00561672	0.00770423	0.00182125	0.00589233	0	0
111253	5	7	1	1	1	269	919	596	[911,589,928,604]	454.31	-68.59			WT2_LACZ_2	5000	1536.9	1482	170596	158.726	0.988996	45.158	11.7875	16.5076	0.714062	284	284	618.577	611	68662	0	0.402483	303.152	0.980756	62.9324	16.1126	21.7594	158.726	0.988996	45.158	11.7875	16.5076	0.714062	0	0.000191672	0.152998	0.00073346	0.0640585	0.0498148	0.000639542	0.0563805	0.0403916	0.000480472	0.239866	0.0361038	0.0696972	0.05729	0.0661071	0.061964	960.342	944	106598	0	0.648004	632.851	627	63918	0	2.74197e-05	0.0674204	0	0.0324151	0.0227341	0	0.0281193	0	0
111254	5	7	1	1	1	270	662	604	[648,587,676,621]	147.82	-77.29			WT2_LACZ_2	5000	1381.66	1397	210013	217.355	0.97712	53.4861	14.9945	19.1701	0.782178	285	285	577.743	570	87817	0	0.41815	1091.06	0.931496	125.704	29.945	46.3294	217.355	0.97712	53.4861	14.9945	19.1701	0.782178	0.00277308	0.00214199	0.062367	0.00523833	0.00903831	0.00992512	0.00699847	0.00987648	0.0314373	0.00194939	0.176298	0.0271247	0.0502072	0.039311	0.050693	0.0463546	1063.39	1037	161636	0	0.761199	660.591	650	403621	0.000438707	0.000924058	0.024571	0.000829716	0.00856146	0.00652553	0.00110696	0.0083038	0	0
111255	5	7	1	1	1	271	558	598	[544,577,571,622]	21.36	-72.73			WT2_LACZ_2	5000	1395.51	1392	203745	208.775	0.924399	55.4095	12.9518	20.8325	0.62171	286	286	600.048	604	87607	0	0.429984	1327.01	0.891745	144.811	32.2013	55.8669	208.775	0.924399	55.4095	12.9518	20.8325	0.62171	0.00217009	0.0014021	0.06396	0.00682601	0.0109527	0.0084127	0.00791566	0.0111529	0.0302173	0.00456662	0.192595	0.0345547	0.0593485	0.0450794	0.0563647	0.0563459	891.164	882	130110	0	0.640204	646.533	639	505589	0.00046421	0.000913577	0.0164762	0.00127548	0.00461165	0.00410522	0.00153391	0.00487986	0	0
111256	5	7	1	1	1	272	171	599	[163,595,179,604]	-440.74	-71.89			WT2_LACZ_2	5000	1184.93	1140	136267	164.446	0.907731	50.0794	10.7623	18.2408	0.590012	287	287	503.2	514	57868	0	0.424666	190.185	0.913704	53.5042	10.7623	20.6043	164.446	0.907731	50.0794	10.7623	18.2408	0.590012	0	0.000307617	0.0628196	0	0.0412076	0.0297368	0	0.0365994	0.0308726	0.000469637	0.166739	0.0322503	0.0458149	0.0481377	0.0544333	0.0406835	659.539	665	75847	0	0.578543	640.333	637	11526	0.00110957	0.000504946	0.0161075	0.00282294	0.00326324	0.00493298	0.00341902	0.00319875	0	0
111257	5	7	1	1	1	273	98	614	[87,599,111,628]	-526.82	-86.88			WT2_LACZ_2	5000	1012.7	984	136714	193.045	0.95076	51.804	12.9518	18.2408	0.710044	288	288	555.074	539	74935	0	0.548115	747.871	0.922151	105.127	24.489	38.1426	193.045	0.95076	51.804	12.9518	18.2408	0.710044	0.00518486	0.00140514	0.0797365	0.0076248	0.0138281	0.0124008	0.0111755	0.013608	0.0214788	0.000821835	0.11929	0.0194881	0.0283472	0.0284227	0.0353026	0.0256801	758.785	763	102436	0	0.771123	626.131	622	242939	0.000187354	0.0012919	0.0180917	0.00114672	0.00415511	0.00514269	0.00117069	0.00477815	0	0
111258	5	7	1	1	1	274	993	612	[979,593,1021,626]	551.29	-84.64			WT2_LACZ_2	5000	1424.43	1445	200844	201.625	0.971658	51.804	13.1539	18.4696	0.712194	289	289	530.532	533	74805	0	0.372453	1337.02	0.778299	166.543	25.5645	53.6879	201.625	0.971658	51.804	13.1539	18.4696	0.712194	0.00215911	0.00242254	0.0565035	0.00643228	0.0126509	0.00999286	0.00755357	0.0135456	0.0354355	0.00141896	0.187696	0.0305461	0.0581345	0.0448429	0.0568603	0.0529479	735.156	733	103657	0	0.508758	635.941	634	504937	0.00045293	0.00105883	0.0110591	0.00129771	0.0024287	0.00238011	0.00153074	0.00306881	0	0
111259	5	7	1	1	1	275	639	613	[633,607,646,621]	119.3	-88.67			WT2_LACZ_2	5000	1760.38	1624	176038	142.996	0.969711	43.7145	10.7623	16.4222	0.655352	290	290	547.93	555	54793	0	0.311257	203.055	0.959758	52.632	12.7436	18.9752	142.996	0.969711	43.7145	10.7623	16.4222	0.655352	0	3.62826e-05	0.10274	6.18992e-05	0.0851783	0.0355904	5.70861e-05	0.0760002	0.0413061	0.0012951	0.299847	0.0437136	0.100523	0.0801107	0.0739436	0.0910273	697.4	699	69740	0	0.429433	648.786	646	27249	0.000462783	0.00106079	0.0191568	0.00129832	0.005792	0.00570973	0.00158727	0.00603693	0	0
111260	5	7	1	1	1	276	538	622	[531,615,546,630]	-0.76	-99.6			WT2_LACZ_2	5000	1744.6	1681	188417	154.436	0.997421	44.1673	11.7875	15.369	0.766963	291	291	547.083	561	59085	0	0.313586	275.983	0.984829	59.7978	16.2686	20.3079	154.436	0.997421	44.1673	11.7875	15.369	0.766963	0.000442295	0.000178661	0.0654275	0.00136818	0.045133	0.0219439	0.00158304	0.0401162	0.0462178	0.000674079	0.26274	0.0344799	0.101528	0.0726328	0.0697969	0.0898467	723.204	715	78106	0	0.430222	674.459	678	57329	0.00194787	0.000135168	0.0235787	0.00281291	0.00177491	0.00343979	0.0041879	0.00173165	0	0
111261	5	7	1	1	1	277	962	624	[953,619,973,630]	505.92	-102.04			WT2_LACZ_2	5000	1709.45	1515	181202	151.576	0.968093	45.082	10.7623	16.8643	0.63817	292	292	543.491	552	57610	0	0.317932	247.384	0.893471	62.4037	13.1539	25.7853	151.576	0.968093	45.082	10.7623	16.8643	0.63817	0.000127552	3.50141e-05	0.0764273	0.000464364	0.0548207	0.0319483	0.000520524	0.0484287	0.0423799	0.00177703	0.285413	0.0393636	0.105436	0.0885111	0.0716248	0.0949789	699.047	700	74099	0	0.461417	642.761	642	43065	5.3859e-05	0.000380813	0.0231449	0.00294398	0.00487165	0.00531692	0.00269785	0.00469772	0	0
111262	5	7	1	1	1	278	936	636	[925,626,947,649]	474.48	-117.48			WT2_LACZ_2	5000	1538.42	1498	207687	193.045	0.987063	49.8987	13.3713	17.379	0.769395	293	293	642.23	645	86701	0	0.41746	566.266	0.965219	87.3955	23.8291	30.1862	193.045	0.987063	49.8987	13.3713	17.379	0.769395	0.000425884	0.00142252	0.113349	0.00434448	0.0191062	0.0245448	0.00414209	0.0181999	0.0366662	6.31053e-05	0.207443	0.0237336	0.052966	0.0439765	0.0522906	0.0467007	1302.44	1284	175829	0	0.869451	658.069	648	171756	0	0.000638838	0.0637121	8.40159e-05	0.0306989	0.0194116	7.69851e-05	0.0273673	0	0
111263	5	7	1	1	1	279	641	643	[635,636,647,651]	121.54	-124.01			WT2_LACZ_2	5000	1555.76	1619	183580	168.736	0.984682	46.7641	11.7875	16.5076	0.714062	294	294	509.22	509	60088	0	0.327312	214.495	0.957053	54.2472	13.3713	19.4219	168.736	0.984682	46.7641	11.7875	16.5076	0.714062	0	0	0.0936801	0	0.0690719	0.0344879	0	0.0608021	0.0379515	0.00262002	0.233254	0.042455	0.0822952	0.0623796	0.0703442	0.0750809	676.797	673	79862	0	0.418034	637.969	632	20415	0.000625412	0.00113202	0.0154555	0.00132358	0.0040935	0.00300716	0.00165724	0.00461889	0	0
111264	5	7	1	1	1	280	613	653	[601,642,624,665]	87.55	-135.87			WT2_LACZ_2	5000	1933.48	1997	278421	205.915	0.986017	51.5898	13.3713	17.6525	0.757473	295	295	572.5	565	82440	0	0.296098	637.764	0.884471	101.216	23.9929	33.7124	205.915	0.986017	51.5898	13.3713	17.6525	0.757473	0.00132955	0.00100886	0.0382884	0.00197967	0.0227483	0.0113407	0.00289634	0.0212444	0.0409643	0.00130842	0.242955	0.0380841	0.080157	0.0512581	0.0677984	0.072201	722.931	719	104102	0	0.362008	660.182	660	199375	0.000772521	0.000795529	0.0122888	0.00167332	0.00249869	0.00248541	0.00215556	0.0028893	0	0
111265	5	7	1	1	1	281	546	651	[541,646,552,660]	7.77	-135.92			WT2_LACZ_2	5000	1627.29	1532	193648	170.166	0.988845	46.7641	12.9518	16.9142	0.765733	296	296	526.437	525	62646	0	0.323505	214.495	0.970671	53.4861	13.1539	18.4918	170.166	0.988845	46.7641	12.9518	16.9142	0.765733	0	0	0.0887681	0	0.0693925	0.0339157	0	0.0610338	0.036147	0	0.238128	0.0376378	0.0784544	0.0574526	0.0641821	0.0694817	686.412	690	81683	0	0.448049	651.806	649	20206	0.000865138	0.000346839	0.0170228	0.00286926	0.00400553	0.00335231	0.00331431	0.00391458	0	0
111266	5	7	1	1	1	282	20	656	[12,649,30,665]	-620.26	-140.18			WT2_LACZ_2	5000	2455.61	2437	304496	177.316	0.983366	48.0024	12.7436	18.0385	0.706464	297	297	571.694	577	70890	0	0.232811	318.882	0.917918	68.963	16.1126	25.4297	177.316	0.983366	48.0024	12.7436	18.0385	0.706464	0.000100903	0	0.0875036	0.00066217	0.0675816	0.0292303	0.000660618	0.0602584	0.0423744	0.000690973	0.314935	0.0420923	0.106302	0.0819029	0.0732605	0.0947688	742.065	744	92016	0	0.304499	657.071	650	65050	6.41598e-05	0.000942493	0.0289406	0.00275375	0.00555176	0.00531918	0.00255433	0.00579124	0	0
111267	5	7	1	1	1	283	1048	659	[1041,653,1063,666]	611.6	-143.67			WT2_LACZ_2	5000	1837.31	1786	181894	141.566	0.987222	42.7238	10.7623	15.0043	0.717281	298	298	497.101	500	49213	0	0.270559	275.983	0.83633	70.4155	14.4215	27.5864	141.566	0.987222	42.7238	10.7623	15.0043	0.717281	0.000889689	0	0.0604726	0.00142928	0.0421282	0.022608	0.00201187	0.0371158	0.0493804	0.000880219	0.287896	0.0348717	0.0836707	0.0768509	0.0728814	0.0744172	682.556	683	67573	0	0.38217	657.543	658	61809	0.00177494	0.000963491	0.0149211	0.00298907	0.00280654	0.00249978	0.00415838	0.00332068	0	0
111268	5	7	1	1	1	284	827	664	[820,657,835,674]	344.06	-150.9			WT2_LACZ_2	5000	1924.45	1950	321383	238.804	0.988372	55.4249	14.9945	19.6609	0.762655	299	299	613.072	618	102383	0	0.31857	303.152	0.981418	62.89	17.1288	22.0063	238.804	0.988372	55.4249	14.9945	19.6609	0.762655	0	5.7736e-05	0.110741	0	0.0770817	0.0319429	0	0.0685993	0.0325045	0.000625243	0.230694	0.0327667	0.0661625	0.0488082	0.0567246	0.0588352	750.251	749	125292	0	0.384744	703.733	705	31668	0.00119667	0.000131307	0.0293258	0.00339099	0.0011902	0.00447487	0.00392317	0.00118979	0	0
111269	5	7	1	1	1	285	67	663	[59,657,73,674]	-565.75	-150.65			WT2_LACZ_2	5000	1635.94	1434	170138	148.716	0.958206	45.1155	10.7623	17.6525	0.609675	300	300	566.865	574	58954	0	0.346507	284.563	0.972516	61.489	14.9945	22.9682	148.716	0.958206	45.1155	10.7623	17.6525	0.609675	0	6.17924e-05	0.152682	0.000408557	0.0638354	0.0491048	0.000354874	0.0561996	0.0368377	0.00412583	0.290507	0.0502591	0.10221	0.0852117	0.0756225	0.0943855	902.106	874	93819	0	0.629084	642.211	637	61010	0	0.000100996	0.0573525	0	0.026077	0.0190887	0	0.0229536	0	0
111270	5	7	1	1	1	286	796	672	[790,666,803,680]	307.57	-159.64			WT2_LACZ_2	5000	1539.61	1512	209387	194.475	0.980148	50.4365	13.3713	18.0385	0.741262	301	301	547	547	74392	0	0.355285	250.244	0.985351	56.9109	15.5455	20.584	194.475	0.980148	50.4365	13.3713	18.0385	0.741262	0	6.5728e-05	0.0817069	0	0.0550123	0.0273008	0	0.0486575	0.0367947	0.0009048	0.208938	0.0262402	0.0533896	0.0449016	0.0546575	0.047331	698.346	696	94975	0	0.461869	662.282	664	25829	0.000108861	0.000607446	0.0141415	0.00106276	0.00307884	0.00469471	0.00102193	0.00320944	0	0
111271	5	7	1	1	1	287	843	676	[831,666,853,690]	362.56	-164.91			WT2_LACZ_2	5000	1356.75	1394	214367	225.934	0.956784	55.6906	14.9945	19.1701	0.782178	302	302	645.791	653	102035	0	0.475983	624.894	0.907757	97.62	21.6312	36.3748	225.934	0.956784	55.6906	14.9945	19.1701	0.782178	0.0012848	0.00165262	0.0886419	0.00672742	0.0203645	0.0170723	0.00712349	0.0200135	0.0263528	0.000188212	0.174717	0.031243	0.0518809	0.0380975	0.0495105	0.0460221	1052.58	1026	166307	0	0.755076	660.452	652	184266	7.50123e-05	0.000695566	0.03958	0.00025743	0.0161614	0.0112641	0.000289592	0.0149748	0	0
111272	5	7	1	1	1	288	27	677	[19,669,37,686]	-611.49	-164.73			WT2_LACZ_2	5000	2109.7	2146	350210	237.374	0.992758	55.0146	14.9945	19.6609	0.762655	303	303	604.765	610	100391	0	0.286659	357.491	0.969016	69.1682	18.2641	23.3836	237.374	0.992758	55.0146	14.9945	19.6609	0.762655	0	0.000728842	0.0915464	5.509e-05	0.0654194	0.0279373	4.73229e-05	0.0586696	0.0366427	0.000210801	0.245636	0.0322038	0.0772543	0.0511155	0.0588462	0.0701247	777.976	767	129144	0	0.362524	673.548	676	56578	0.000755951	0.000223715	0.0337876	0.00228888	0.00532539	0.00568461	0.00268644	0.00496827	0	0
111273	5	7	1	1	1	289	1067	677	[1056,665,1076,691]	629.65	-166.12			WT2_LACZ_2	5000	1481.69	1453	195583	188.755	0.975204	49.9412	12.7436	18.8026	0.677755	304	304	569.667	576	75196	0	0.384471	577.705	0.936572	90.9739	20.3366	35.6585	188.755	0.975204	49.9412	12.7436	18.8026	0.677755	0.000551637	0.000872497	0.105892	0.00410816	0.0281071	0.024171	0.00407155	0.0260913	0.0361826	0.000211982	0.213093	0.0279801	0.0636309	0.0492889	0.0553146	0.0560414	797.667	786	105292	0	0.548979	650.79	641	177015	0.000233834	0.000924606	0.0292206	0.00155903	0.00635704	0.0067381	0.0015921	0.00644639	0	0
111274	5	7	1	1	1	290	455	680	[448,675,462,686]	-100.7	-168.29			WT2_LACZ_2	5000	1766.2	1556	181919	147.286	0.958851	44.8678	9.65939	17.8985	0.539675	305	305	608.476	608	62673	0	0.34451	193.045	0.958519	51.3847	11.7875	20.0636	147.286	0.958851	44.8678	9.65939	17.8985	0.539675	0	0	0.116082	0	0.0878128	0.0468189	0	0.0778612	0.0304103	0.00109487	0.313293	0.053172	0.118681	0.0859197	0.0729863	0.107436	734.427	727	75646	0	0.471997	657.938	658	21054	0	0.000329408	0.0345845	0.00282851	0.00822454	0.00764378	0.0024891	0.00764523	0	0
111275	5	7	1	1	1	291	415	680	[410,675,424,686]	-146.81	-168.72			WT2_LACZ_2	5000	1642.54	1475	165897	144.426	0.985716	43.2192	10.7623	16.5076	0.651959	306	306	573.614	581	57935	0	0.349223	188.755	0.970392	50.1889	11.7875	19.1701	144.426	0.985716	43.2192	10.7623	16.5076	0.651959	0	0	0.110991	0	0.086387	0.0408538	0	0.0764507	0.0423084	0	0.273613	0.0383418	0.0913931	0.077065	0.0691852	0.0797377	729.663	718	73696	0	0.494687	651.806	649	20206	0	1.09786e-05	0.0294976	0.000327639	0.0061545	0.010574	0.000290541	0.00536304	0	0
111276	5	7	1	1	1	292	166	683	[160,677,172,690]	-446.48	-171.74			WT2_LACZ_2	5000	2053.4	1881	176592	122.977	0.969537	40.5464	10.7623	14.7629	0.72901	307	307	593.721	591	51060	0	0.289141	198.765	0.982082	50.8894	12.9518	18.4696	122.977	0.969537	40.5464	10.7623	14.7629	0.72901	0	0	0.109945	0	0.0870164	0.0429178	0	0.0768143	0.0437984	0.00119984	0.344494	0.0478804	0.120851	0.120416	0.0788748	0.107102	718.756	705	61813	0	0.382114	642.264	640	34040	0	0.000110882	0.0266296	5.10415e-05	0.00859852	0.0108186	4.84423e-05	0.00763554	0	0
111277	5	7	1	1	1	293	876	692	[869,684,883,699]	402.16	-181.65			WT2_LACZ_2	5000	2032.84	2118	298828	210.205	0.982092	52.3328	13.1539	19.5914	0.671414	308	308	506.673	509	74481	0	0.249244	270.263	0.986831	59.0549	15.7295	21.1501	210.205	0.982092	52.3328	13.1539	19.5914	0.671414	0	0	0.129978	0	0.0910493	0.0372763	0	0.0811189	0.0336319	0.000938539	0.255184	0.0416567	0.0771489	0.0558103	0.0653292	0.0686499	675.449	670	99291	0	0.318909	638.762	638	26828	0.00128153	0.00138517	0.0157744	0.00168084	0.00264575	0.00287831	0.00254881	0.00353728	0	0
111278	5	7	1	1	1	294	491	693	[485,687,498,702]	-57.65	-185.12			WT2_LACZ_2	5000	1468.21	1434	183526	178.745	0.958326	49.4549	11.7875	18.4918	0.637444	309	309	588.656	606	73582	0	0.400935	258.823	0.986403	57.8166	14.9945	19.6609	178.745	0.958326	49.4549	11.7875	18.4918	0.637444	0	0	0.10607	0	0.0510913	0.0377778	0	0.0444053	0.0282393	0.000325472	0.225408	0.0385726	0.0663833	0.0519543	0.0576948	0.0590863	1118.17	1092	139771	0	0.779755	659.536	655	36934	0	0	0.10105	0	0.0516889	0.0325291	0	0.0447343	0	0
111279	5	7	1	1	1	295	539	702	[530,694,554,712]	4.39	-195.63			WT2_LACZ_2	5000	1311.09	1263	194041	211.635	0.938686	54.9386	13.1539	19.6609	0.66904	310	310	577.095	560	85410	0	0.440165	524.797	0.94801	85.6619	20.3288	30.7226	211.635	0.938686	54.9386	13.1539	19.6609	0.66904	0	0.00127472	0.11177	0.00469986	0.0217771	0.0249578	0.00404783	0.0206053	0.0260147	0.00106036	0.182988	0.0277262	0.0515776	0.0439922	0.0463014	0.0464359	848.034	812	125509	0	0.671444	633.877	631	138819	4.17092e-06	0.000737594	0.028511	0.000356483	0.010693	0.00834111	0.00031425	0.010069	0	0
111280	5	7	1	1	1	296	815	708	[808,701,825,716]	331.08	-202.46			WT2_LACZ_2	5000	1730.51	1838	314953	260.253	0.988398	57.859	15.7295	19.5914	0.802878	311	311	509.995	507	92819	0	0.294707	303.152	0.97361	63.3943	17.1288	21.788	260.253	0.988398	57.859	15.7295	19.5914	0.802878	0	0.000185986	0.0989949	0	0.0752512	0.0264855	0	0.0684115	0.0324556	0.00234517	0.206042	0.0321524	0.0644274	0.0430372	0.0554763	0.0595772	670.571	663	122044	0	0.364838	633.3	634	18999	0	0.00184781	0.0108145	0.000670921	0.00326573	0.00305158	0.000583049	0.00451966	0	0
111281	5	7	1	1	1	297	771	709	[759,701,790,717]	278.96	-202.73			WT2_LACZ_2	5000	1434.58	1427	210883	210.205	0.965385	53.2385	13.1539	19.9572	0.659106	312	312	662.497	674	97387	0	0.461806	540.526	0.871957	94.5189	18.0966	39.7369	210.205	0.965385	53.2385	13.1539	19.9572	0.659106	0.00372813	0.000954261	0.124995	0.0124072	0.0376278	0.0201924	0.0141956	0.035622	0.0273263	0.00110555	0.195369	0.0398851	0.0652319	0.0486683	0.0585884	0.0593439	979.993	995	144059	0	0.686751	656.346	648	151616	0.000199279	0.000143187	0.0407608	0.000756048	0.0171405	0.0112718	0.000831215	0.0154311	0	0
111282	5	7	1	1	1	298	862	713	[857,708,871,719]	388.24	-207.99			WT2_LACZ_2	5000	1672.85	1612	178995	153.006	0.932365	47.0298	11.0525	17.1068	0.646085	313	313	496.71	498	53148	0	0.296924	200.195	0.972226	51.5898	12.7436	19.1701	153.006	0.932365	47.0298	11.0525	17.1068	0.646085	0	0	0.0997905	0	0.0694607	0.0370095	0	0.0611023	0.0398852	0.000554502	0.267004	0.037645	0.0766372	0.0686928	0.0668636	0.0684741	660.972	655	70724	0	0.410032	631.242	631	20831	0.000312566	0.000466416	0.0133235	0.00160133	0.00290403	0.00418677	0.00162096	0.00297004	0	0
111283	5	7	1	1	1	299	1027	714	[1020,708,1036,720]	583.57	-209.24			WT2_LACZ_2	5000	1823.83	1746	200621	157.296	1.001	44.415	11.7875	15.0043	0.785606	314	314	602.918	623	66321	0	0.330579	224.504	0.953178	55.7241	14.0026	21.1184	157.296	1.001	44.415	11.7875	15.0043	0.785606	0	0	0.0948555	0.000124799	0.064444	0.0369569	0.000106073	0.0560738	0.0429377	0.000565769	0.279398	0.0441949	0.102693	0.0737926	0.0746706	0.0911728	819.773	813	90175	0	0.469515	650.234	639	30561	0	0.000702097	0.0496115	0.000834625	0.0203913	0.0149886	0.000713594	0.0187946	0	0
111284	5	7	1	1	1	300	913	725	[904,720,920,730]	446	-221.77			WT2_LACZ_2	5000	1698.63	1521	190246	160.156	0.95845	46.8066	10.7623	18.2408	0.590012	316	316	510.196	510	57142	0	0.300358	210.205	0.951349	54.024	11.7875	20.8325	160.156	0.95845	46.8066	10.7623	18.2408	0.590012	0	0	0.105746	0	0.0730139	0.0416041	0	0.0646216	0.029536	0.00106353	0.277523	0.0491928	0.0903146	0.0667163	0.0682651	0.0820821	671.518	663	75210	0	0.441498	637.8	637	22323	0.000257406	0.000474027	0.0124369	0.000868275	0.0031117	0.00369881	0.000995907	0.00318182	0	0
111285	5	7	1	1	1	301	493	726	[466,714,508,743]	-63.36	-225.47			WT2_LACZ_2	5000	1438.82	1429	237405	235.944	0.968708	56.2104	14.4215	21.1619	0.68148	317	317	5609.13	5822	925507	1	3.89843	1225.48	0.886552	139.976	27.8186	57.078	235.944	0.968708	56.2104	14.4215	21.1619	0.68148	0.00250359	0.00161701	0.0716662	0.00630926	0.0133097	0.0113768	0.00767881	0.0134862	0.0263817	0.00278308	0.184698	0.0321488	0.0579934	0.0428193	0.0509999	0.0537928	1333.64	1299	220050	0	0.933265	644.645	631	446094	0.000327184	0.00104669	0.031397	0.00145015	0.0142197	0.00740919	0.00156898	0.0136069	0	0
111286	5	7	1	1	1	302	348	730	[342,724,354,737]	-229.39	-229.03			WT2_LACZ_2	5000	1432.28	1229	144660	144.426	0.9599	44.3815	11.7875	15.0071	0.785458	318	318	499.733	496	50473	0	0.348908	208.775	0.944363	54.2381	13.1539	19.5197	144.426	0.9599	44.3815	11.7875	15.0071	0.785458	0	2.35639e-05	0.0616328	0.000270788	0.0451809	0.0274802	0.000226481	0.0395352	0.0285076	0	0.243362	0.0390723	0.0765912	0.0872173	0.0582877	0.0667787	731.812	726	73913	0	0.595453	647.6	641	29142	0	0.000698549	0.027188	0.00105234	0.0058153	0.00903638	0.000897093	0.00590186	0	0
111287	5	7	1	1	1	303	704	734	[697,727,713,741]	197.77	-232.58			WT2_LACZ_2	5000	1916.89	1665	189772	141.566	0.992978	42.4762	11.7875	15.2116	0.7749	319	319	759.202	762	75161	0	0.396059	281.703	0.990878	60.0455	17.1288	20.8325	141.566	0.992978	42.4762	11.7875	15.2116	0.7749	0.0038967	0	0.194846	0.00503964	0.0797015	0.0533254	0.00770686	0.0696576	0.0337733	0.000547382	0.306707	0.0464592	0.0982396	0.0977724	0.0694203	0.0862622	1056.29	1007	104573	0	0.63441	679.551	669	66596	0	0	0.0802144	0	0.0335435	0.0283453	0	0.0289327	0	0
111288	5	7	1	1	1	304	266	736	[261,730,274,742]	-325.7	-235.61			WT2_LACZ_2	5000	1703.69	1619	163554	137.277	0.982563	42.271	10.9095	15.7893	0.690944	320	320	573.781	582	55083	0	0.336788	187.325	0.966535	50.1979	12.7436	17.436	137.277	0.982563	42.271	10.9095	15.7893	0.690944	0	0	0.109033	0	0.0854888	0.0382141	0	0.0757538	0.0442365	0.00112511	0.285745	0.0471814	0.0970746	0.0687992	0.0778974	0.0879493	693.833	700	66608	0	0.428557	649.257	650	22724	0.000274454	0.000627757	0.0246443	0.00230034	0.00363343	0.00556306	0.00230395	0.00372992	0	0
111289	5	7	1	1	1	305	849	741	[839,732,858,754]	368.79	-243.93			WT2_LACZ_2	5000	1376.18	1415	231198	240.234	0.986164	55.7151	14.9945	19.9572	0.75133	321	321	516.113	520	86707	0	0.375034	408.97	0.901413	79.5292	17.7952	27.5864	240.234	0.986164	55.7151	14.9945	19.9572	0.75133	0.00106828	0.000309898	0.0415804	0.0011913	0.0256815	0.0129781	0.00193703	0.0231777	0.0287344	0.00109443	0.17754	0.026475	0.0493534	0.0386308	0.0479046	0.0448474	673.399	674	113131	0	0.4759	641.703	641	75721	0.001323	0.000675571	0.0110015	0.00166751	0.00223691	0.00306712	0.00258665	0.00250107	0	0
111290	5	7	1	1	1	306	887	741	[879,736,897,747]	417.36	-241.88			WT2_LACZ_2	5000	1838.22	1794	262866	204.485	0.939637	53.948	11.0279	21.1156	0.522263	322	322	556.399	554	79565	0	0.302683	250.244	0.942353	59.5077	13.1539	23.182	204.485	0.939637	53.948	11.0279	21.1156	0.522263	0	0	0.113019	0	0.0813487	0.0370438	0	0.0725223	0.0351475	6.79827e-05	0.251824	0.0392879	0.0791935	0.0550156	0.064359	0.0716316	691.336	692	98861	0	0.38536	654.313	658	20938	0.000539989	0.00144987	0.019594	0.00306396	0.00364892	0.00446494	0.00317189	0.00457089	0	0
111291	5	7	1	1	1	307	124	745	[115,738,132,752]	-496.73	-246.06			WT2_LACZ_2	5000	1848.21	1685	258749	200.195	0.985609	50.8894	13.3713	17.6525	0.757473	323	323	540.493	530	75669	0	0.292442	301.722	0.943715	65.2481	16.2686	23.3836	200.195	0.985609	50.8894	13.3713	17.6525	0.757473	0.000122595	5.19207e-06	0.0633162	0.000470338	0.0468066	0.0241443	0.000511259	0.0412619	0.0330956	0	0.256296	0.0290854	0.0880251	0.0707924	0.0534076	0.0776615	701.243	691	98174	0	0.416168	662.577	660	47043	0.00121471	0.000308773	0.0141082	0.00167913	0.00209389	0.00382773	0.00250403	0.0021242	0	0
111292	5	7	1	1	1	308	759	751	[750,745,765,757]	261.57	-252.44			WT2_LACZ_2	5000	2461.64	2012	192008	111.537	0.986758	37.9406	10.7623	13.5365	0.79506	324	324	804.064	816	62717	0	0.326637	221.644	0.955582	55.2288	13.1539	19.6622	111.537	0.986758	37.9406	10.7623	13.5365	0.79506	0	0.0198982	0.279327	0.000378553	0.122821	0.0774037	0.000317908	0.123536	0.0461879	0	0.406164	0.0520389	0.163059	0.155427	0.0849496	0.141468	10438.4	8696	814199	1	5.1881	1278.3	1111	98429	0	0.0056074	0.565367	0	0.388167	0.202471	0	0.344884	0	0
111293	5	7	1	1	1	309	86	756	[71,747,100,772]	-541.35	-262.07			WT2_LACZ_2	5000	1378.74	1326	284021	294.573	0.945591	64.3424	16.0186	24.3443	0.658003	325	325	501.121	461	103231	0	0.363463	616.314	0.699126	125.878	20.3288	42.1319	294.573	0.945591	64.3424	16.0186	24.3443	0.658003	0.00128928	0.000546053	0.0201432	0.00202322	0.0110968	0.00723519	0.00291077	0.010421	0.0239635	0.00310734	0.183654	0.0324822	0.0632721	0.0564268	0.0489093	0.058435	714.714	703	147231	0	0.539	649.627	642	146166	0.000508088	0.000819835	0.0131276	0.00209936	0.00232708	0.00368996	0.00229161	0.00276349	0	0
111294	5	7	1	1	1	310	338	763	[330,751,348,773]	-240.5	-266.98			WT2_LACZ_2	5000	1639.44	1538	183617	160.156	0.988023	45.4056	12.7436	16.5076	0.771981	326	326	610.411	624	68366	0	0.372329	457.588	0.908316	83.4845	18.5665	28.7327	160.156	0.988023	45.4056	12.7436	16.5076	0.771981	0.000864266	0.00243136	0.11443	0.00751701	0.036247	0.0281385	0.00739787	0.0347444	0.0389796	0.000231549	0.242451	0.0333494	0.0776419	0.0642896	0.0615097	0.0687393	794.286	796	88960	0	0.516441	654.356	648	136106	8.79771e-05	0.000522337	0.0302961	0.00173632	0.00708182	0.00756169	0.00158412	0.00678521	0	0
111295	5	7	1	1	1	311	379	762	[370,755,387,771]	-192.42	-267.85			WT2_LACZ_2	5000	1810.52	1897	342189	270.263	0.97457	59.7978	14.4215	22.7879	0.632855	327	327	521.513	526	98566	0	0.288045	310.302	0.963229	64.8287	14.9945	24.8857	270.263	0.97457	59.7978	14.4215	22.7879	0.632855	0	0.000349258	0.106673	0	0.0758191	0.0333892	0	0.0680413	0.0274265	0.00311962	0.211096	0.0389496	0.0647023	0.0369897	0.0575332	0.060927	667.524	664	126162	0	0.351884	653.643	653	18302	0.00157749	0.000380386	0.0144844	0.0042229	0.000968862	0.0012203	0.00516023	0.00115718	0	0
111296	5	7	1	1	1	312	752	760	[746,753,762,766]	256.07	-263.91			WT2_LACZ_2	5000	2368.09	1928	175239	105.817	0.986892	36.95	9.38495	13.6002	0.69006	328	328	804.459	812	59530	0	0.339707	227.364	0.938526	56.9534	12.9518	19.5197	105.817	0.986892	36.95	9.38495	13.6002	0.69006	0	0.018786	0.278118	0.00190498	0.125438	0.0765179	0.00167748	0.125545	0.0495389	9.91246e-05	0.411417	0.0542994	0.17873	0.171032	0.0884031	0.156382	10185	8386	753690	1	5.28268	1193.81	975	101474	0	0.0236538	0.53345	0	0.377357	0.187063	0	0.353732	0	0
111297	5	7	1	1	1	313	113	772	[102,760,131,785]	-507	-278.91			WT2_LACZ_2	5000	1394.64	1242	193855	198.765	0.926247	53.957	12.9518	19.0891	0.678492	329	329	510.576	521	70970	0	0.366098	652.064	0.7721	117.24	19.324	37.8704	198.765	0.926247	53.957	12.9518	19.0891	0.678492	0.000518983	0.000785794	0.0262502	0.00216019	0.00997934	0.00782904	0.00235849	0.00965315	0.0254339	0.00093462	0.200543	0.0287784	0.055183	0.0548989	0.0462857	0.0503648	675.317	680	93869	0	0.543733	629.685	627	199610	0.000654661	0.00113128	0.0109614	0.00154553	0.00247833	0.00281693	0.00192658	0.00315547	0	0
111298	5	7	1	1	1	314	793	774	[786,767,802,781]	304.01	-280.91			WT2_LACZ_2	5000	2108.42	2162	265661	180.175	0.991265	48.0024	13.1539	16.5076	0.796838	330	330	530.294	527	66817	0	0.251512	268.833	0.979957	59.3115	16.0186	20.6043	180.175	0.991265	48.0024	13.1539	16.5076	0.796838	0	7.98761e-05	0.11431	0	0.0839632	0.0357855	0	0.0744877	0.0471442	0.000553659	0.275839	0.0369673	0.0851551	0.0599004	0.0725419	0.0756202	694.175	689	87466	0	0.32108	650.129	651	40308	0	0.000788262	0.0156329	0.00191232	0.00289241	0.00375768	0.00169744	0.00327839	0	0
111299	5	7	1	1	1	315	433	777	[426,770,441,785]	-126.89	-284.31			WT2_LACZ_2	5000	1362.25	1394	230220	241.664	0.984718	55.9627	14.9945	19.5197	0.768169	331	331	513.917	510	86852	0	0.377257	284.563	0.988441	60.4983	16.0186	21.7594	241.664	0.984718	55.9627	14.9945	19.5197	0.768169	0	4.89267e-05	0.0720065	0	0.0502784	0.0237064	0	0.0446225	0.0257074	0.00148464	0.1703	0.0282919	0.0477944	0.0389373	0.0469234	0.0432122	676.988	673	114411	0	0.485644	649.667	650	19490	0.00198341	0.000580024	0.0153218	0.0023848	0.00159667	0.00203858	0.00374455	0.0019012	0	0
111300	5	7	1	1	1	316	305	778	[293,765,319,792]	-280.2	-285.69			WT2_LACZ_2	5000	1061.76	1061	207043	278.843	0.945473	62.6088	15.7295	21.8445	0.720067	332	332	734.456	706	143219	0	0.691736	795.06	0.948483	105.384	26.2407	37.3882	278.843	0.945473	62.6088	15.7295	21.8445	0.720067	0.00378123	0.00139162	0.0797619	0.0060358	0.0130719	0.0124767	0.00848563	0.0128506	0.0190976	0.00148695	0.110103	0.0199923	0.0285976	0.0276541	0.0336017	0.0267483	1064.48	1028	207574	0	1.00328	656.825	651	237114	1.99783e-05	0.0003685	0.0331784	0.00054308	0.0135494	0.0081239	0.000498315	0.0123384	0	0
111301	5	7	1	1	1	317	596	780	[589,773,604,791]	67.58	-289.81			WT2_LACZ_2	5000	1680.9	1806	342904	291.713	0.969046	62.4796	14.9945	24.5048	0.611899	333	333	570.441	570	116370	0	0.339366	324.602	0.960611	66.4864	16.0186	25.4297	291.713	0.969046	62.4796	14.9945	24.5048	0.611899	0	0.000484105	0.106132	0	0.0755412	0.0275543	0	0.0684758	0.026116	0.00330804	0.200452	0.0376355	0.0598	0.0407484	0.0552987	0.0566402	747.52	734	152494	0	0.413909	659.913	658	15178	0	0.000267154	0.0321706	0.00147304	0.00788233	0.00751386	0.00127674	0.00723637	0	0
111302	5	7	1	1	1	318	573	779	[567,773,580,787]	41.07	-287.83			WT2_LACZ_2	5000	1772.52	1642	214475	173.026	0.961298	48.5068	12.7436	17.436	0.730879	334	334	534.421	537	64665	0	0.301504	227.364	0.984903	54.2716	14.0026	20.0636	173.026	0.961298	48.5068	12.7436	17.436	0.730879	0	0	0.102945	0	0.0748907	0.0332518	0	0.0663897	0.0322443	0.000878514	0.259353	0.0390591	0.0738396	0.0656572	0.0611783	0.0658079	677.207	676	81942	0	0.412428	645.184	651	24517	0.000967906	0.00101315	0.0149923	0.00114456	0.00305839	0.00391126	0.00177518	0.00348147	0	0
111303	5	7	1	1	1	319	75	779	[59,771,85,790]	-558.81	-288.62			WT2_LACZ_2	5000	1487.11	1302	237938	228.794	0.901061	59.5077	11.0279	24.8857	0.443143	335	335	575.306	552	92049	0	0.386861	410.4	0.821312	87.438	14.9945	34.4599	228.794	0.901061	59.5077	11.0279	24.8857	0.443143	0.000387292	0.000785146	0.0409103	0.00208335	0.0225116	0.0101453	0.0021369	0.0213987	0.0256454	0.000917973	0.2029	0.02677	0.0542883	0.0608306	0.0457651	0.0493878	753.894	745	120623	0	0.579027	646.126	644	82058	0.000236239	0.000847943	0.0257629	0.00197338	0.00783297	0.00645064	0.00199838	0.0077518	0	0
111304	5	7	1	1	1	320	775	792	[769,785,781,799]	281.41	-302.39			WT2_LACZ_2	5000	1829.95	1679	182995	142.996	0.969711	43.7145	10.7623	16.9142	0.636287	336	336	671.12	679	67112	0	0.366742	208.775	0.978745	52.3328	12.9518	19.5914	142.996	0.969711	43.7145	10.7623	16.9142	0.636287	0	0.000149037	0.111983	0	0.0754888	0.0397829	0	0.0666043	0.035014	0.000183165	0.309064	0.0480697	0.100323	0.083504	0.071323	0.0894875	779.25	780	77925	0	0.464116	657.826	656	30260	0	0	0.0456985	0.00158401	0.0113785	0.0130999	0.00133057	0.0100545	0	0
111305	5	7	1	1	1	321	352	794	[345,787,364,802]	-222.48	-305.02			WT2_LACZ_2	5000	1986.98	2127	321890	231.654	0.985924	54.7244	15.5455	18.8026	0.826775	337	337	525.809	528	85181	0	0.264628	313.162	0.923028	67.9633	16.2686	24.9057	231.654	0.985924	54.7244	15.5455	18.8026	0.826775	0.00714699	0.000267347	0.101036	0.00568594	0.0719793	0.0299703	0.0110221	0.0646838	0.0349716	0.000444014	0.233088	0.0381248	0.0755862	0.047103	0.0630239	0.0683635	669.963	670	108534	0	0.31498	634.93	630	36191	0.000332449	0.00128054	0.00970545	0.00100269	0.00243377	0.00200251	0.00116661	0.00324353	0	0
111306	5	7	1	1	1	322	179	797	[169,790,187,807]	-431.28	-309.48			WT2_LACZ_2	5000	1541.35	1550	206541	191.615	0.965699	50.8134	13.1539	18.0862	0.727289	338	338	559.388	560	74958	0	0.362921	337.471	0.928319	70.1498	16.1126	25.744	191.615	0.965699	50.8134	13.1539	18.0862	0.727289	0.000845855	0.000128317	0.0425242	0.00142615	0.0275113	0.0139768	0.00197634	0.024695	0.0356247	0.00368195	0.205988	0.0396132	0.0747864	0.0515678	0.0654006	0.069434	729.627	721	97770	0	0.470727	669.255	673	68264	0.00147831	0.000662612	0.0168206	0.00169354	0.00231658	0.00441921	0.00274502	0.00254853	0	0
111307	5	7	1	1	1	323	1035	802	[1028,794,1039,813]	590.12	-314.86			WT2_LACZ_2	5000	805	704	46690	82.9379	0.717952	44.9662	7.69382	15.0678	0.510613	340	340	444.121	435	25759	0	0.551703	194.475	0.730833	67.6424	8.66083	24.3595	82.9379	0.717952	44.9662	7.69382	15.0678	0.510613	0.00176698	0.000592993	0.014473	0.00357022	0.0124056	0.0104305	0.00469144	0.0112293	0.0333225	0.000789723	0.13871	0.0356198	0.0739498	0.095813	0.0593246	0.0643076	656.914	641	38101	0	0.933116	620.795	622	48422	0.000578663	0.00127883	0.00844645	0.001379	0.00275082	0.00333956	0.00175064	0.00353182	0	0
111308	5	7	1	1	1	324	862	807	[852,798,871,816]	384.9	-319.07			WT2_LACZ_2	5000	1545.28	1437	196250	181.605	0.980877	48.7029	12.7436	17.436	0.730879	341	341	662.945	665	84194	0	0.429014	396.1	0.97868	72.0886	19.2538	24.5048	181.605	0.980877	48.7029	12.7436	17.436	0.730879	0.00301912	0.000269589	0.156602	0.00561765	0.0548967	0.0357642	0.00754914	0.0492553	0.0270618	0.000255995	0.228788	0.0327146	0.0531944	0.0534754	0.0509319	0.0469429	1011.57	972	128470	0	0.703949	658.64	651	98796	0	0.000298642	0.0592365	1.33477e-05	0.0259703	0.0189791	1.23477e-05	0.0230666	0	0
111309	5	7	1	1	1	325	297	810	[293,806,303,814]	-288.79	-323.47			WT2_LACZ_2	5000	2235.27	1902	134116	85.7978	0.985457	33.32	8.37068	12.0944	0.692112	342	342	623.883	623	37433	0	0.279109	124.407	0.992525	39.8369	10.7623	14.2379	85.7978	0.985457	33.32	8.37068	12.0944	0.692112	0	0	0.173653	0	0.122126	0.0843343	0	0.104814	0.0618388	0	0.435847	0.0571721	0.180072	0.194721	0.10151	0.154417	720.4	716	43224	0	0.378759	644.778	650	17409	0	6.50899e-05	0.0276801	3.54163e-05	0.0103269	0.0137762	3.41189e-05	0.00907363	0	0
111310	5	7	1	1	1	326	69	823	[45,802,88,841]	-563.48	-338.78			WT2_LACZ_2	5000	1092.01	942	235874	308.872	0.853896	72.9608	12.9518	31.0524	0.417095	343	343	469.704	470	101456	0	0.430128	1285.54	0.654555	194.179	28.9482	55.9979	308.872	0.853896	72.9608	12.9518	31.0524	0.417095	0.00119278	0.00127794	0.0101321	0.00217944	0.00414953	0.00362204	0.00292583	0.00481225	0.0185321	0.00152837	0.125417	0.0196463	0.030825	0.0348892	0.0328855	0.0287515	653.366	654	141127	0	0.693594	626.804	627	428107	0.00083896	0.00100709	0.00671754	0.00164352	0.0017367	0.00201037	0.00216811	0.00239335	0	0
111311	5	7	1	1	1	327	108	819	[99,811,119,830]	-515.42	-335.69			WT2_LACZ_2	5000	895.184	849	204102	326.032	0.807308	79.2859	16.2686	24.9025	0.653292	344	344	455.088	460	103760	0	0.508373	396.1	0.845335	83.46	17.3613	28.8279	326.032	0.807308	79.2859	16.2686	24.9025	0.653292	0.000762392	0.00102616	0.0157762	0.00241161	0.00300451	0.0048364	0.00271612	0.00355059	0.0127383	0.00363155	0.0820945	0.0175551	0.0205617	0.024613	0.0265548	0.0211467	631.561	632	143996	0	0.743889	620.449	622	30402	0.00072637	0.00119087	0.00768406	0.00245969	0.00136175	0.00294606	0.00277671	0.00223305	0	0
111312	5	7	1	1	1	328	138	817	[124,800,152,833]	-481.04	-332.76			WT2_LACZ_2	5000	1100.67	1036	188214	244.524	0.943153	58.7737	14.4215	22.7879	0.632855	345	345	489.117	490	83639	0	0.444382	712.122	0.674236	140.304	19.4013	45.646	244.524	0.943153	58.7737	14.4215	22.7879	0.632855	0.00183373	0.00091015	0.0142977	0.00256618	0.00547599	0.00510614	0.00385858	0.00572174	0.0210941	0.000725083	0.149044	0.0269393	0.0465335	0.0476025	0.0414871	0.041624	679.105	669	116127	0	0.655507	630.012	631	206014	0.000438154	0.000614379	0.00713126	0.00122737	0.0016432	0.00240149	0.00145914	0.00198261	0	0
111313	5	7	1	1	1	329	40	817	[22,796,66,849]	-594.81	-335.83			WT2_LACZ_2	5000	1130.74	988	176396	223.074	0.890228	59.4742	11.7875	23.8262	0.494727	346	346	442.173	444	68979	0	0.391046	1048.16	0.474175	242.036	16.3626	79.4444	223.074	0.890228	59.4742	11.7875	23.8262	0.494727	0.00166879	0.000796405	0.0112824	0.00309101	0.00356661	0.00384842	0.0041579	0.00389303	0.0203079	0.000398997	0.145999	0.0232339	0.0345166	0.0431927	0.0378448	0.0310376	648.359	645	101144	0	0.656234	628.655	628	362734	0.0010771	0.000653727	0.00680238	0.00168463	0.00159728	0.00227647	0.00238887	0.0019657	0	0
111314	5	7	1	1	1	330	786	823	[781,817,796,829]	297.47	-339.19			WT2_LACZ_2	5000	2579	2278	294006	163.016	0.96697	46.8066	10.7623	17.6525	0.609675	347	347	580.342	592	66159	0	0.225026	217.355	0.959193	54.4858	12.9518	20.3079	163.016	0.96697	46.8066	10.7623	17.6525	0.609675	0	0.000402221	0.166901	0	0.123194	0.0559261	0	0.109547	0.0382195	0.00184601	0.35711	0.0485229	0.123695	0.092403	0.0744518	0.111893	1384.46	1153	157828	0	0.607751	681.711	684	25905	0	0	0.157503	0	0.0969626	0.0551938	0	0.0844569	0	0
111315	5	7	1	1	1	331	862	828	[854,815,871,839]	385.53	-344.26			WT2_LACZ_2	5000	1409.4	1434	214229	217.355	0.959352	54.4768	12.9518	20.8325	0.62171	348	348	539.967	541	82075	0	0.383118	434.709	0.903152	81.8358	18.5665	29.9725	217.355	0.959352	54.4768	12.9518	20.8325	0.62171	0	0.000625407	0.055175	0.000653754	0.0207944	0.0162634	0.000560515	0.0190615	0.0276823	0.00339728	0.190331	0.0355348	0.0584139	0.047073	0.0548372	0.0550472	714.309	721	108575	0	0.498124	652.974	650	99252	0.000477207	0.000531481	0.0216629	0.00124801	0.00371988	0.00393699	0.00150419	0.00378348	0	0
111316	5	7	1	1	1	332	817	835	[811,829,825,846]	333.2	-355.74			WT2_LACZ_2	5000	1723.32	1635	180949	150.146	0.994624	43.672	11.7875	15.369	0.766963	349	349	547.419	550	57479	0	0.317653	283.133	0.863318	69.0922	15.5455	23.0326	150.146	0.994624	43.672	11.7875	15.369	0.766963	0.000787905	0.000353429	0.0670155	0.000710363	0.0429917	0.0266225	0.0013377	0.0380658	0.0468077	8.42816e-05	0.265809	0.0319419	0.0900147	0.0724871	0.0683389	0.0791806	686.61	682	72094	0	0.419945	646.667	646	60140	0.000873871	0.000452008	0.016054	0.00243583	0.0024088	0.00417693	0.00289469	0.00254992	0	0
111317	5	7	1	1	1	333	86	845	[57,829,109,863]	-543.43	-365.89			WT2_LACZ_2	5000	1149.64	974	282811	351.771	0.796078	83.5179	13.3713	36.3994	0.367349	350	350	467.081	447	114902	0	0.406285	1551.51	0.65209	214.129	29.9909	65.9002	351.771	0.796078	83.5179	13.3713	36.3994	0.367349	0.00141705	0.00110446	0.0106384	0.00237613	0.00363396	0.0033374	0.00331096	0.00417293	0.0119811	0.00154424	0.136309	0.0233984	0.0328379	0.0400232	0.0308664	0.0304843	639.598	636	157341	0	0.656671	629.156	630	527862	0.000795119	0.000544969	0.00608209	0.0014642	0.00164612	0.00190342	0.0019732	0.00193294	0	1
111318	5	7	1	1	1	334	169	845	[137,835,184,865]	-452.63	-370.29			WT2_LACZ_2	5000	1413.79	1173	193689	195.905	0.915206	54.2137	11.7875	19.7541	0.596709	351	351	493.044	484	67547	0	0.348739	939.486	0.580728	187.102	17.7952	63.1464	195.905	0.915206	54.2137	11.7875	19.7541	0.596709	0.00324914	0.000664319	0.0227887	0.00429752	0.00672879	0.00574663	0.00650424	0.00658505	0.0275504	0.000289237	0.199337	0.0260787	0.0641158	0.0650578	0.046172	0.0560033	672.029	667	92068	0	0.572915	644.562	641	335172	0.00135486	0.000480139	0.0112263	0.00217972	0.00160031	0.00253401	0.00306483	0.00183062	0	0
111319	5	7	1	1	1	335	325	846	[316,838,333,855]	-256.89	-367.66			WT2_LACZ_2	5000	1815.1	1882	359390	283.133	0.962978	61.9418	14.9945	22.2031	0.675333	352	352	527.581	532	104461	0	0.290662	360.351	0.970134	69.3643	17.7103	25.4652	283.133	0.962978	61.9418	14.9945	22.2031	0.675333	0	0.00284296	0.0922838	0	0.0637118	0.0270229	0	0.059073	0.0338595	0.0052079	0.200687	0.0327024	0.0560891	0.0495884	0.0575921	0.0546027	700.217	693	138643	0	0.37206	653.815	657	35306	6.16974e-05	0.000721483	0.0147986	0.00129366	0.00385065	0.0030194	0.00119841	0.00411121	0	0
111320	5	7	1	1	1	336	1057	848	[1050,842,1067,855]	620.67	-369.53			WT2_LACZ_2	5000	2835.22	2611	286357	144.426	0.986686	43.1767	10.7623	15.369	0.70026	353	353	676.158	691	68292	0	0.238486	275.983	0.978117	60.2082	14.9945	21.6256	144.426	0.986686	43.1767	10.7623	15.369	0.70026	0	4.22227e-05	0.128821	1.69709e-05	0.0778615	0.0456268	1.6155e-05	0.0680736	0.051383	0.000338562	0.366743	0.0429347	0.113344	0.111462	0.0815064	0.0992586	786.386	768	79425	0	0.301182	670.141	658	61653	0.00047277	0.000292512	0.0331073	0.00228495	0.00861293	0.00886345	0.00245765	0.00780831	0	0
111321	5	7	1	1	1	337	713	851	[705,843,722,862]	207.23	-373.35			WT2_LACZ_2	5000	1260.51	1290	238237	270.263	0.864401	67.4191	14.9945	22.9739	0.652674	354	354	510.577	507	96499	0	0.405055	343.191	0.943263	69.621	16.3626	24.9057	270.263	0.864401	67.4191	14.9945	22.9739	0.652674	3.50105e-05	0.00242874	0.0489707	0.000299282	0.0387063	0.014989	0.000317769	0.0369504	0.0250134	0.00346726	0.152256	0.0336625	0.0528144	0.0339523	0.0511082	0.0505791	678.836	673	128300	0	0.526229	631.902	634	32227	6.36894e-05	0.00105966	0.0112288	0.00064719	0.00483508	0.00477364	0.000618996	0.00522155	0	0
111322	5	7	1	1	1	338	116	855	[94,848,128,879]	-514.44	-385.13			WT2_LACZ_2	5000	921.682	832	159451	247.384	0.764986	72.8848	10.9095	30.6005	0.356515	355	355	447.012	442	77333	0	0.484995	599.155	0.657008	132.07	12.9518	48.9234	247.384	0.764986	72.8848	10.9095	30.6005	0.356515	0.00220347	0.00124653	0.0136917	0.00266088	0.00377765	0.00523764	0.00422898	0.00435106	0.0172651	0.00362362	0.118662	0.0216184	0.0250376	0.0419012	0.0330717	0.025688	641.503	642	110980	0	0.771037	623.675	624	153424	0.000521759	0.000715324	0.00710068	0.00146821	0.00165405	0.00206297	0.00174085	0.00207461	0	0
111323	5	7	1	1	1	339	359	857	[350,847,368,867]	-215.82	-379.49			WT2_LACZ_2	5000	1577.12	1658	387971	351.771	0.982468	67.6732	17.7952	24.5048	0.726194	356	356	531.898	534	130847	0	0.33726	410.4	0.973916	73.7372	19.2538	26.5109	351.771	0.982468	67.6732	17.7952	24.5048	0.726194	0	0.000122416	0.0778279	0	0.0569823	0.0183604	0	0.0515763	0.0230212	0.00427347	0.164749	0.0352705	0.0529229	0.0338067	0.0503513	0.051233	690.683	688	169908	0	0.416576	658.561	655	27001	0.000364837	0.000898696	0.011672	0.00155027	0.00197529	0.00260358	0.00167704	0.00250371	0	0
111324	5	7	1	1	1	340	843	855	[830,835,867,869]	367.61	-376.93			WT2_LACZ_2	5000	1479.15	1495	258852	250.244	0.952743	58.8587	14.0026	21.8363	0.641255	357	357	609.663	610	106691	0	0.41217	968.086	0.797901	138.233	19.324	55.4491	250.244	0.952743	58.8587	14.0026	21.8363	0.641255	0.00428456	0.00177115	0.0699051	0.00710129	0.0166849	0.0120618	0.00984169	0.0167242	0.024714	0.00168434	0.187169	0.0358416	0.0538566	0.0386993	0.0531239	0.0492741	754.691	754	132071	0	0.50481	650.122	646	326361	0.00112822	0.00108687	0.0196329	0.00204381	0.00414685	0.00372069	0.00276232	0.00461746	0	0
111325	5	7	1	1	1	341	723	857	[718,852,732,863]	221.98	-380.35			WT2_LACZ_2	5000	1831.45	1598	192302	150.146	0.993658	43.7145	11.7875	15.7985	0.746114	358	358	570.8	571	59934	0	0.311666	195.905	0.993502	49.9412	12.9518	18.2408	150.146	0.993658	43.7145	11.7875	15.7985	0.746114	0	4.11497e-05	0.10861	0	0.0828675	0.0364646	0	0.0734697	0.0413861	0	0.28844	0.0341263	0.0973088	0.0868935	0.0658351	0.0855169	704.638	695	73987	0	0.44095	653.188	661	20902	4.52467e-05	8.31264e-05	0.024867	0.00167271	0.00716668	0.00738942	0.00147036	0.00645816	0	0
111326	5	7	1	1	1	342	325	872	[318,865,335,879]	-255.77	-398.44			WT2_LACZ_2	5000	1500.84	1450	201112	191.615	0.972915	50.4365	13.1539	17.8985	0.734917	359	359	498.104	494	66746	0	0.331885	284.563	0.903359	66.1963	15.6305	24.4501	191.615	0.972915	50.4365	13.1539	17.8985	0.734917	0.000745135	0	0.0531244	0.000570121	0.040596	0.0192065	0.00111697	0.0364561	0.0327796	0.00398582	0.208645	0.0446848	0.0745873	0.0589826	0.0671907	0.0698061	671.172	669	89937	0	0.462877	636.723	637	41387	0.000252274	0.000676112	0.00913832	0.00127933	0.00263155	0.00277366	0.00138769	0.00286592	0	0
111327	5	7	1	1	1	343	588	885	[582,879,597,892]	60.1	-413.87			WT2_LACZ_2	5000	1522.67	1517	216219	203.055	0.965863	52.2994	12.9518	18.4696	0.701249	360	360	518.817	510	73672	0	0.340729	263.113	0.981926	58.5595	14.9945	21.6603	203.055	0.965863	52.2994	12.9518	18.4696	0.701249	0	0.000165777	0.0733283	0	0.0556855	0.0279978	0	0.0500074	0.0353431	0.00339379	0.209293	0.0357888	0.0719291	0.0524954	0.0609044	0.0674572	668.077	665	94867	0	0.440394	645.167	644	27097	0.00098404	0.00076025	0.0127187	0.00222355	0.00203777	0.00206991	0.00276222	0.00243655	0	0
111328	5	7	1	1	1	344	621	883	[613,878,628,890]	97.14	-412.9			WT2_LACZ_2	5000	1180.92	1025	122816	148.716	0.866196	49.9077	8.71194	20.4624	0.425753	361	361	491.971	478	51165	0	0.416599	203.055	0.849563	59.4588	11.1709	20.7505	148.716	0.866196	49.9077	8.71194	20.4624	0.425753	0.00282275	0.00338021	0.0560764	0.00309788	0.0370039	0.0215901	0.00505018	0.0353977	0.0390007	0.0024398	0.22	0.0331196	0.0846046	0.103178	0.0628071	0.0757741	675.51	668	70253	0	0.659034	620.632	624	23584	0	0.000874512	0.0219853	0.00107421	0.00394614	0.00864933	0.000930816	0.00423989	0	0
111329	5	7	1	1	1	345	667	885	[658,878,676,894]	152.73	-414.47			WT2_LACZ_2	5000	2147.61	2015	313551	208.775	0.993659	51.5473	14.0026	17.8408	0.784863	362	362	605.007	604	88331	0	0.281712	331.752	0.903241	71.4838	17.9372	24.4239	208.775	0.993659	51.5473	14.0026	17.8408	0.784863	0.000755034	0.000666183	0.0795072	0.000288429	0.0642795	0.0266931	0.000922171	0.0581321	0.0364687	0.00121376	0.262783	0.0394873	0.0908835	0.0594576	0.0651058	0.0829672	723.603	725	105646	0	0.359108	635.36	632	54641	9.35399e-06	0.000969231	0.0196693	0.00057275	0.00889295	0.00602328	0.000511738	0.00885239	0	0
111330	5	7	1	1	1	346	300	894	[288,886,310,904]	-287.55	-425.22			WT2_LACZ_2	5000	1047.78	980	159262	217.355	0.900978	58.0063	13.6604	18.4805	0.739182	363	363	469.171	464	71314	0	0.447778	401.82	0.824824	86.1508	17.1288	30.3069	217.355	0.900978	58.0063	13.6604	18.4805	0.739182	0.00090365	0.00104882	0.0217562	0.00290962	0.0113473	0.00765013	0.00336142	0.0110264	0.0200383	0.00551675	0.135035	0.0304954	0.036242	0.0433161	0.044419	0.036411	643.77	646	97853	0	0.656908	637.023	638	82176	0.00190293	0.000924778	0.0108289	0.0026355	0.0015373	0.00292147	0.00393549	0.00217401	0	0
111331	5	7	1	1	1	347	670	908	[633,883,694,926]	150.8	-439.05			WT2_LACZ_2	5000	1612.36	1340	211219	187.325	0.962773	50.394	12.9518	18.9752	0.682564	364	364	757.137	695	99185	0	0.469584	1535.78	0.610941	227.39	27.9285	74.8143	187.325	0.962773	50.394	12.9518	18.9752	0.682564	0.00446846	0.00482021	0.0831738	0.0145051	0.0209702	0.0182655	0.0166267	0.0229963	0.0328111	0.000581745	0.227141	0.0313405	0.0709202	0.0677682	0.0552822	0.0631097	884.687	854	115894	0	0.660214	634.846	632	598660	0.000887341	0.00096843	0.0144404	0.0017134	0.0047088	0.0038878	0.00227105	0.00500501	0	1
111332	5	7	1	1	1	348	28	911	[12,897,42,924]	-612.11	-444.82			WT2_LACZ_2	5000	1165.47	1019	219109	268.833	0.871836	66.6671	14.0026	24.5858	0.56954	365	365	484.053	480	91002	0	0.415328	674.943	0.663711	138.758	18.5665	40.8507	268.833	0.871836	66.6671	14.0026	24.5858	0.56954	0.00149858	0.000727487	0.0139131	0.00255774	0.00500271	0.00490784	0.0035373	0.00507955	0.018734	0.0022178	0.138862	0.0195449	0.0375167	0.0419572	0.0334124	0.0355144	643.346	643	120949	0	0.63135	629.581	629	178801	0.00100165	0.000984657	0.00687291	0.00183716	0.00142744	0.0019491	0.00249135	0.00209544	0	0
111333	5	7	1	1	1	349	926	906	[914,899,936,921]	459.94	-442.36			WT2_LACZ_2	5000	1203.63	1233	166101	197.335	0.926432	53.7519	12.9518	20.1112	0.644009	366	366	491.435	490	67818	0	0.408294	410.4	0.855925	83.9021	14.4215	32.5847	197.335	0.926432	53.7519	12.9518	20.1112	0.644009	0.000854078	0.000265664	0.0239494	0.0015661	0.0128433	0.00857638	0.00212794	0.0117141	0.0318459	0.00229619	0.162343	0.0321612	0.0446745	0.0345957	0.055146	0.0418335	662.217	664	91386	0	0.537078	645.866	646	96234	0.000545248	0.000873504	0.00780626	0.00235278	0.00123202	0.00251159	0.00255381	0.00182536	0	0
111334	5	7	1	1	1	350	955	910	[948,903,963,920]	497.36	-444.64			WT2_LACZ_2	5000	1568.67	1503	202359	184.465	0.946719	50.8559	12.7436	19.0891	0.667586	367	367	545.76	541	70403	0	0.347911	293.143	0.936571	64.8043	15.7295	21.7594	184.465	0.946719	50.8559	12.7436	19.0891	0.667586	0	0.000383164	0.060246	0.000265272	0.0384468	0.0215378	0.000228752	0.034416	0.034337	0.00111603	0.237441	0.0327714	0.0648189	0.0642187	0.0581128	0.0579528	711.868	712	91831	0	0.473632	661.276	665	50257	0.000138388	0.000700444	0.0188359	0.00169165	0.0039623	0.00486975	0.00160404	0.00417182	0	0
111335	5	7	1	1	1	351	264	910	[258,904,271,919]	-328.8	-445.47			WT2_LACZ_2	5000	1233.23	1166	175118	203.055	0.970458	52.0517	13.1539	18.4805	0.711774	368	368	485.866	475	68993	0	0.39398	263.113	0.978498	58.7647	15.5455	20.1113	203.055	0.970458	52.0517	13.1539	18.4805	0.711774	0	0.000150826	0.0499853	3.63813e-05	0.0345517	0.0176458	3.35441e-05	0.0308909	0.0295029	0.00248595	0.182152	0.0376983	0.0650132	0.059717	0.0585659	0.0598441	671.901	667	95410	0	0.576245	637.381	641	26770	0	0.00170461	0.0120332	0.000548941	0.00257925	0.00437639	0.00047619	0.0036959	0	0
111336	5	7	1	1	1	352	242	913	[236,907,254,922]	-353.57	-447.09			WT2_LACZ_2	5000	1147.36	1086	154894	193.045	0.924092	53.299	12.9518	18.9782	0.682453	369	369	502.481	501	67835	0	0.437945	291.713	0.872637	69.3824	15.5455	23.8329	193.045	0.924092	53.299	12.9518	18.9782	0.682453	0.00124176	0.000384152	0.0390709	0.00194069	0.0260387	0.0158576	0.0027677	0.0236991	0.0262007	0.00335482	0.162673	0.0319047	0.0511967	0.050147	0.0499356	0.0490148	676.133	675	91278	0	0.622591	643.609	644	44409	0.000384556	0.00054568	0.0133821	0.00224969	0.00188849	0.00342004	0.00233113	0.00212843	0	0
111337	5	7	1	1	1	353	300	918	[293,911,308,929]	-285.81	-453.9			WT2_LACZ_2	5000	1293.43	1213	197895	218.784	0.888894	58.9879	14.0026	20.8326	0.67215	370	370	475.34	461	72727	0	0.367503	290.283	0.938193	64.3759	16.0186	23.182	218.784	0.888894	58.9879	14.0026	20.8326	0.67215	0	0.00268307	0.0572469	0.000873304	0.0274178	0.0244972	0.000758674	0.0262432	0.0281007	0.00484835	0.180951	0.0427542	0.0588922	0.0508333	0.0613965	0.0562865	645.033	638	98690	0	0.531766	628.28	630	31414	0.000451736	0.00147688	0.00959891	0.00127134	0.00247212	0.00307964	0.00148868	0.00342733	0	0
111338	5	7	1	1	1	354	124	880	[52,857,144,936]	-525.85	-430.9			WT2_LACZ_2	5000	1159.29	1045	182008	224.504	0.892805	59.4923	13.3713	21.8363	0.612344	371	371	526.643	526	82683	0	0.454282	2765.55	0.488263	381.806	26.0137	136.981	224.504	0.892805	59.4923	13.3713	21.8363	0.612344	0.00246787	0.00134428	0.0387727	0.00500983	0.00862377	0.00815693	0.00653447	0.00882452	0.0157013	0.00199292	0.141092	0.0247656	0.0288051	0.0427491	0.0349318	0.0270577	763.471	747	119865	0	0.730595	710.06	646	1261780	0.00211068	0.000894292	0.0300569	0.00270582	0.00757884	0.00804509	0.00418069	0.00744843	0	1
111339	5	7	1	1	1	355	522	928	[505,910,543,945]	-18.88	-464.94			WT2_LACZ_2	5000	1393.48	1402	220170	225.934	0.977341	54.5193	14.9945	18.8026	0.797466	373	373	547.544	552	86512	0	0.392933	1375.63	0.957112	137.37	36.3733	47.8808	225.934	0.977341	54.5193	14.9945	18.8026	0.797466	0.0031507	0.00250354	0.064447	0.00661615	0.00842462	0.00949104	0.00853993	0.00962891	0.0278265	0.00184939	0.172856	0.0275986	0.0459129	0.0398662	0.0480091	0.0423099	851.076	846	134470	0	0.607044	637.424	630	512489	0.00033337	0.000903516	0.0144741	0.000789957	0.00364199	0.00394503	0.000980984	0.00399137	0	0
111340	5	7	1	1	1	356	41	926	[25,911,63,943]	-593.98	-462.93			WT2_LACZ_2	5000	1261.64	1019	248543	281.703	0.688982	86.356	11.7875	34.7076	0.339623	374	374	474.787	464	93533	0	0.376325	773.611	0.621479	158.65	18.0221	59.0446	281.703	0.688982	86.356	11.7875	34.7076	0.339623	0.00119232	0.00167019	0.0216252	0.00233092	0.0104367	0.0061534	0.00308912	0.0107646	0.0243144	0.00128005	0.151202	0.0270022	0.0469381	0.049144	0.0447391	0.0425266	650.868	653	128221	0	0.638732	632.27	632	217501	0.000485839	0.000952569	0.00707006	0.00157022	0.00165866	0.00237053	0.00180491	0.00228211	0	0
111341	5	7	1	1	1	357	214	930	[192,915,223,939]	-394.89	-467.19			WT2_LACZ_2	5000	938.449	928	110737	168.736	0.869927	52.9329	11.0279	18.5002	0.596097	375	375	430.331	431	50779	0	0.458555	556.256	0.643776	129.87	17.1288	39.7342	168.736	0.869927	52.9329	11.0279	18.5002	0.596097	0.00204479	0.00112158	0.0116682	0.00289947	0.00400976	0.00499167	0.00430698	0.00445368	0.0276221	0.0030229	0.125259	0.0253392	0.0343733	0.0496472	0.0454168	0.0330797	633.983	636	74810	0	0.683171	626.974	627	169910	0.000957813	0.000775645	0.00567891	0.00210177	0.00132898	0.00169193	0.00268822	0.00183804	0	0
111342	5	7	1	1	1	358	181	940	[172,927,194,951]	-426.71	-478.27			WT2_LACZ_2	5000	1146.49	1053	171973	214.495	0.921508	56.3396	13.1539	20.7473	0.634008	376	376	480.213	478	72032	0	0.418856	569.126	0.81322	103.992	19.324	33.5432	214.495	0.921508	56.3396	13.1539	20.7473	0.634008	0.00117669	0.00205699	0.0189694	0.00195007	0.00978116	0.00682274	0.00272821	0.0104992	0.0235696	0.00215169	0.148882	0.029973	0.0459065	0.0412783	0.0461337	0.0427191	684.6	679	102690	0	0.650142	638.391	638	158321	0.000775962	0.000893428	0.00964303	0.0013262	0.00250384	0.00250824	0.0018386	0.00298173	0	0
111343	5	7	1	1	1	359	154	947	[135,919,183,968]	-455.48	-483.49			WT2_LACZ_2	5000	1132.35	1055	176647	223.074	0.882742	59.9786	11.7875	23.5052	0.501484	377	377	567.923	572	88596	0	0.501543	2167.83	0.677057	243.776	37.0589	70.396	223.074	0.882742	59.9786	11.7875	23.5052	0.501484	0.00241866	0.00199999	0.0445484	0.00406228	0.0104989	0.00845033	0.00565016	0.0111742	0.0212634	0.00145691	0.147555	0.0254849	0.0372302	0.0390846	0.0406449	0.035165	866.532	837	135179	0	0.821357	647.184	637	880170	0.000690555	0.00091341	0.0122269	0.0013215	0.00301739	0.00288021	0.00174763	0.00345402	0	1
111344	5	7	1	1	1	360	928	941	[921,934,936,948]	465.19	-480.57			WT2_LACZ_2	5000	1461.91	1575	232444	227.364	0.985674	54.2291	14.9945	19.5914	0.76536	378	378	512.642	512	81510	0	0.350665	281.703	0.980137	60.7035	15.7295	21.7594	227.364	0.985674	54.2291	14.9945	19.5914	0.76536	0	0	0.0782943	0	0.0469195	0.0260535	0	0.0413817	0.0304985	0.00227128	0.181019	0.0350572	0.0496385	0.0359418	0.0573572	0.0462742	681.409	681	108344	0	0.432641	660.553	658	25101	0.00129783	0.00067448	0.0106935	0.00178489	0.00206027	0.00268311	0.00264927	0.00242888	0	0
111345	5	7	1	1	1	361	248	943	[242,937,256,949]	-347.74	-482.78			WT2_LACZ_2	5000	1443.35	1452	163099	161.586	0.973016	46.3113	11.0525	17.379	0.635967	379	379	513.035	515	57973	0	0.355447	217.355	0.971848	53.7763	12.9518	20.584	161.586	0.973016	46.3113	11.0525	17.379	0.635967	0	7.52232e-05	0.0744871	0	0.0519257	0.0270514	0	0.0460012	0.0440279	5.25903e-05	0.221195	0.0341506	0.0700736	0.0480036	0.067765	0.0628093	695.301	685	78569	0	0.478857	645.872	648	25189	0	0.00046494	0.0151499	0.000884252	0.00585015	0.00610033	0.000757456	0.00565473	0	0
111346	5	7	1	1	1	362	885	945	[879,939,894,954]	414.4	-486.3			WT2_LACZ_2	5000	1564.47	1571	181479	165.876	0.985847	46.3113	12.7436	16.5076	0.771981	380	380	498.293	499	57802	0	0.318505	248.814	0.9311	60.0545	15.5455	21.1802	165.876	0.985847	46.3113	12.7436	16.5076	0.771981	0.000184198	2.37501e-05	0.0709472	0.000311736	0.046398	0.0258016	0.000411251	0.0411611	0.0432024	0.000301938	0.226755	0.0350969	0.0637735	0.0485168	0.0667978	0.056458	680.509	683	78939	0	0.433169	656.569	656	38081	0.000867699	0.000349449	0.0100372	0.00194204	0.00125127	0.00280003	0.00241715	0.0013904	0	0
111347	5	7	1	1	1	363	71	957	[57,940,96,971]	-556.15	-497.37			WT2_LACZ_2	5000	1449.72	1245	437815	431.849	0.729226	101.02	14.0026	40.8374	0.342887	381	381	611.361	609	184631	0	0.42171	825.089	0.630484	161.503	18.0966	57.1325	431.849	0.729226	101.02	14.0026	40.8374	0.342887	0.000762537	0.00205957	0.0210093	0.00294253	0.00994669	0.00480741	0.00328758	0.0107052	0.0145894	0.00554633	0.163741	0.0305184	0.0487805	0.0308409	0.0394253	0.0493155	741.834	729	224034	0	0.595851	658.236	656	181015	0.000615442	0.000709753	0.013116	0.00145673	0.00317942	0.00316538	0.0018143	0.00342671	0	0
111348	5	7	1	1	1	364	110	948	[86,941,119,966]	-521.58	-493.48			WT2_LACZ_2	5000	1486.48	1203	203648	195.905	0.817812	60.67	10.7623	26.7445	0.402412	382	382	500.015	499	68502	0	0.336375	530.517	0.694253	117.608	15.5455	49.3352	195.905	0.817812	60.67	10.7623	26.7445	0.402412	0.00111975	0.00123325	0.0272697	0.00225201	0.0129121	0.00713815	0.00296033	0.0127301	0.0237016	0.00252441	0.226899	0.0324837	0.0646032	0.0824876	0.0486335	0.0594779	681.285	676	93336	0	0.566321	639.192	639	149571	0.000446577	0.000780042	0.00999414	0.00102395	0.00222194	0.00244047	0.00129237	0.00262526	0	0
111349	5	7	1	1	1	365	540	950	[531,944,548,958]	0.14	-491.52			WT2_LACZ_2	5000	2445.86	2409	342421	200.195	0.936854	53.5377	11.0525	21.1501	0.522572	383	383	595.6	592	83384	0	0.243513	263.113	0.935655	61.4555	12.9518	23.8306	200.195	0.936854	53.5377	11.0525	21.1501	0.522572	0	0.00421858	0.130525	0	0.0935747	0.0435601	0	0.0871638	0.0391873	0.00230946	0.29983	0.0463305	0.0916388	0.0524062	0.0743294	0.0858353	750.664	748	105093	0	0.311608	656.068	657	28867	0	0.000960399	0.0311811	0.00119223	0.0110731	0.00866472	0.00103193	0.0108673	0	0
111350	5	7	1	1	1	366	370	949	[357,936,385,964]	-202.04	-491.15			WT2_LACZ_2	5000	1438.51	1484	248863	247.384	0.989051	56.3731	15.5455	19.5914	0.793489	384	384	3177.91	2962	549778	1	2.20916	948.066	0.978483	111.55	31.3907	37.4233	247.384	0.989051	56.3731	15.5455	19.5914	0.793489	0.00407006	0.00102212	0.0914837	0.00634845	0.0125909	0.0117661	0.00903931	0.0121706	0.0295895	0.0003994	0.169064	0.025266	0.0485556	0.0363924	0.0471235	0.0442208	1149.06	1141	198787	0	0.774298	654.257	645	320586	2.35632e-05	0.000643001	0.0321158	0.000423338	0.0122099	0.00838886	0.000387898	0.0112275	0	0
111351	5	7	1	1	1	367	48	947	[34,933,79,977]	-583.11	-493.41			WT2_LACZ_2	5000	1542.63	1461	222138	205.915	0.930107	54.691	12.7436	20.4623	0.622783	385	385	5444.37	4577	783989	1	3.52929	1705.95	0.745122	196.499	28.4955	65.8377	205.915	0.930107	54.691	12.7436	20.4623	0.622783	0.00317219	0.0027906	0.0632938	0.00534401	0.0168605	0.0112619	0.00744447	0.0175537	0.0264143	0.00160391	0.192305	0.0291411	0.0552454	0.0514799	0.0480857	0.0502518	1430.89	1319	206048	0	0.97939	678.193	660	711424	0.000585713	0.00124761	0.0244387	0.00140348	0.00916314	0.00627788	0.00172495	0.00926098	1	1
111352	5	7	1	1	1	368	25	962	[4,945,38,983]	-615.91	-508.78			WT2_LACZ_2	5000	2006.06	1841	395194	281.703	0.976155	60.9512	15.7295	22.7879	0.690255	386	386	615.919	600	121336	0	0.307029	1133.96	0.762062	156.644	27.5037	51.4294	281.703	0.976155	60.9512	15.7295	22.7879	0.690255	0.00169911	0.00248576	0.0558619	0.00451758	0.0149753	0.00996721	0.00547166	0.0156641	0.0236394	0.00138021	0.194338	0.0219059	0.0522498	0.0519505	0.0394014	0.0470377	850.893	796	167626	0	0.462191	650.874	647	387921	0.000427087	0.00143949	0.0157644	0.00132707	0.0040259	0.00404986	0.00152726	0.00482655	0	0
111353	5	7	1	1	1	369	189	968	[175,954,210,982]	-416.72	-511.53			WT2_LACZ_2	5000	1632.29	1516	274225	240.234	0.927696	59.2266	13.1539	23.843	0.55169	387	387	2395.92	2535	402514	1	1.46782	946.636	0.874732	124.687	24.7726	47.9452	240.234	0.927696	59.2266	13.1539	23.843	0.55169	0.00178855	0.00232402	0.106028	0.00568519	0.0262877	0.0201792	0.00660282	0.0258101	0.0271261	0.00355252	0.210823	0.0298785	0.0540568	0.0534909	0.0494899	0.0510518	1208.43	1190	203017	0	0.79712	666.04	652	329024	0.000173867	0.000776007	0.0383341	0.000473863	0.0148707	0.00986817	0.000566438	0.0139403	0	0
111354	5	7	1	1	1	370	321	973	[310,965,329,985]	-262.14	-519.34			WT2_LACZ_2	5000	1869.45	1929	276679	211.635	0.972245	53.0423	14.0026	19.0891	0.733541	389	389	482.02	479	71339	0	0.25784	400.39	0.88733	79.9395	16.3626	25.7802	211.635	0.972245	53.0423	14.0026	19.0891	0.733541	0.0014375	0.000196626	0.0479412	0.00140502	0.0383438	0.0138853	0.00250003	0.0348326	0.0393893	0.00456094	0.246676	0.045399	0.0810459	0.0491854	0.0735751	0.0759921	668.831	661	98987	0	0.346724	628.841	632	83007	0.000852608	0.000746246	0.0082068	0.000884785	0.00299554	0.00292476	0.00151475	0.00327397	0	0
111355	5	7	1	1	1	371	551	974	[538,952,565,987]	13	-516.66			WT2_LACZ_2	5000	1455.77	1436	209631	205.915	0.964291	52.7522	12.9518	20.0636	0.645537	390	390	605.493	614	87191	0	0.415926	956.646	0.906097	121.006	25.8407	46.1346	205.915	0.964291	52.7522	12.9518	20.0636	0.645537	0.00229291	0.00209375	0.0907008	0.00750635	0.0174674	0.0114539	0.00863351	0.0177165	0.0292145	0.00373825	0.197047	0.0356393	0.0618642	0.0483496	0.0568506	0.0577926	867.139	857	124868	0	0.603857	649.265	641	340864	0.000123744	0.000893018	0.0209911	0.00114964	0.00617422	0.00501036	0.00112288	0.00626006	0	0
111356	5	7	1	1	1	372	401	975	[395,969,410,982]	-163.89	-521.12			WT2_LACZ_2	5000	1330.67	1385	203592	218.784	0.980329	53.4861	14.0026	18.9752	0.737943	391	391	454.732	452	69574	0	0.341732	264.543	0.984591	58.5595	15.5455	20.7103	218.784	0.980329	53.4861	14.0026	18.9752	0.737943	0	0	0.0729056	0	0.0454729	0.0266159	0	0.0397794	0.0302467	0.0014008	0.168013	0.0327126	0.0479312	0.0335925	0.0546033	0.0439458	634.438	635	97069	0	0.458078	611.688	612	19574	0.000287112	0.00159343	0.0108264	0.00138773	0.00179846	0.00363214	0.00144996	0.00293131	0	0
111357	5	7	1	1	1	373	127	972	[113,956,140,988]	-494.06	-518.86			WT2_LACZ_2	5000	1576.43	1490	223853	203.055	0.944863	53.4617	13.1539	19.0891	0.689082	392	392	525.838	514	74669	0	0.333563	787.91	0.816411	121.881	25.6812	40.1187	203.055	0.944863	53.4617	13.1539	19.0891	0.689082	0.00108843	0.000719598	0.0201831	0.00233218	0.00867787	0.00615906	0.00299153	0.00840181	0.0324177	0	0.21027	0.0228822	0.0558419	0.0587937	0.0480241	0.0494432	694.62	691	98636	0	0.466188	635.763	636	260027	0.000524416	0.000834017	0.00876153	0.00108128	0.00196796	0.00242733	0.00139811	0.00244966	0	0
111358	5	7	1	1	1	374	868	980	[861,972,876,991]	392.79	-528.75			WT2_LACZ_2	5000	1682.36	1776	255718	217.355	0.986254	52.9908	14.0026	18.8026	0.744716	393	393	514.441	519	78195	0	0.305786	343.191	0.959874	68.4162	17.1288	26.0578	217.355	0.986254	52.9908	14.0026	18.8026	0.744716	0.00065126	0.000320274	0.062035	0.000643184	0.0418391	0.0192759	0.00110005	0.0374582	0.0345241	0.00105377	0.223954	0.0383121	0.0710328	0.0492647	0.0633545	0.0642157	694.322	692	105537	0	0.390947	651.966	653	57373	0.00014109	0.000931213	0.0116195	0.00166067	0.00219125	0.00215164	0.00164034	0.00274777	0	0
111359	5	7	1	1	1	375	362	985	[356,979,371,991]	-210.26	-532.89			WT2_LACZ_2	5000	1469.14	1417	185112	180.175	0.982863	48.4127	12.9518	18.0385	0.718005	394	394	469.373	468	59141	0	0.319488	224.504	0.953906	55.6816	13.1539	20.7103	180.175	0.982863	48.4127	12.9518	18.0385	0.718005	0	0	0.0779275	0	0.0543975	0.0282559	0	0.0477435	0.0372456	0.00173876	0.219283	0.0351583	0.0666458	0.0508227	0.062836	0.0606782	664.349	661	83708	0	0.468842	630.226	630	19537	4.45879e-05	0.000515911	0.016051	0.00158475	0.00278169	0.00395026	0.00150792	0.00290559	0	0
111360	5	7	1	1	1	376	427	994	[419,984,435,1002]	-135.25	-542.88			WT2_LACZ_2	5000	1294.64	1340	196786	217.355	0.968755	53.948	14.0026	19.0891	0.733541	395	395	497.421	501	75608	0	0.384214	327.462	0.937619	68.4162	16.1126	25.744	217.355	0.968755	53.948	14.0026	19.0891	0.733541	0.000142354	0.000115873	0.0438022	0.000717278	0.026139	0.0145838	0.000763091	0.0234547	0.0280844	0.00198321	0.164435	0.0312262	0.0428426	0.0361217	0.0511557	0.0396057	697.178	695	105971	0	0.520282	659.247	661	50762	0.00102233	0.00024485	0.0180387	0.00264569	0.001218	0.00286598	0.00321465	0.00128209	0	0
111361	5	7	1	1	1	377	849	1002	[841,995,861,1009]	372.94	-553.82			WT2_LACZ_2	5000	1442.26	1393	191820	190.185	0.978891	49.9412	13.1539	18.0385	0.729212	396	396	519.789	513	69132	0	0.3604	303.152	0.92205	66.9392	14.9945	25.2012	190.185	0.978891	49.9412	13.1539	18.0385	0.729212	0.000145009	0.000267748	0.0473446	0.000419525	0.0310574	0.0170251	0.000500001	0.0278317	0.0310248	0.00145104	0.207194	0.031523	0.0553602	0.0455847	0.0544922	0.0502649	692.519	688	92105	0	0.497142	653.734	653	51645	0.000455212	0.000409633	0.0112749	0.00112411	0.00267052	0.00358835	0.00137004	0.00271583	0	0
111362	5	7	1	1	1	378	812	1007	[799,998,822,1019]	324.51	-559.52			WT2_LACZ_2	5000	1452.51	1473	213519	210.205	0.991476	51.8375	14.0026	18.4696	0.758145	397	397	545.463	535	80183	0	0.375531	414.69	0.83447	86.5079	17.7952	29.0816	210.205	0.991476	51.8375	14.0026	18.4696	0.758145	0.000286334	0.000451002	0.0353505	0.0024097	0.019077	0.0120983	0.00245576	0.0173425	0.0316172	0.00213023	0.198384	0.0356791	0.0662392	0.0499389	0.057419	0.0602688	699.537	696	102832	0	0.474907	653.566	652	93460	0.000291317	0.000343918	0.0132425	0.00162406	0.0021934	0.00250239	0.00169666	0.00230445	0	0
111363	5	7	1	1	1	379	947	1013	[933,1001,965,1027]	490.67	-567.13			WT2_LACZ_2	5000	1596	1524	186732	167.306	0.984821	46.5589	12.7436	15.7985	0.806634	398	398	607.162	616	71038	0	0.380428	920.897	0.949171	113.335	28.2311	41.9335	167.306	0.984821	46.5589	12.7436	15.7985	0.806634	0.00317338	0.00118285	0.101248	0.00756222	0.0195164	0.0142637	0.00941845	0.0188363	0.0387295	0.00150804	0.229318	0.0328518	0.0594008	0.052743	0.0615636	0.0533583	836.111	837	97825	0	0.548629	646.947	639	340941	0.000438791	0.000738063	0.0179018	0.00098098	0.00507788	0.00490415	0.00124443	0.00511389	0	0
111364	5	7	1	1	1	380	671	1020	[656,1000,695,1035]	161.92	-571.27			WT2_LACZ_2	5000	1374.24	1427	417768	434.709	0.864884	85.4567	14.4215	35.6182	0.40489	399	399	509.865	508	154999	0	0.371017	1038.15	0.718818	158.897	25.0461	49.8051	434.709	0.864884	85.4567	14.4215	35.6182	0.40489	0.00119185	0.0014437	0.0202862	0.00262484	0.00952808	0.00598245	0.00331775	0.00979773	0.0240223	0.00573544	0.150354	0.0247119	0.0424973	0.038386	0.0423771	0.0427814	687.97	685	209143	0	0.48211	639.682	641	269946	0.000599323	0.00110622	0.0101388	0.00179199	0.00220535	0.00245815	0.00208281	0.00291874	0	0
111365	5	7	1	1	1	381	87	1011	[72,997,106,1025]	-540.51	-563.78			WT2_LACZ_2	5000	1451.81	1295	254067	250.244	0.94697	59.2175	14.0026	23.0985	0.606213	400	400	649.023	650	113579	0	0.447043	869.418	0.819814	127.498	22.8628	49.3308	250.244	0.94697	59.2175	14.0026	23.0985	0.606213	0.000800583	0.00170377	0.0849221	0.00412482	0.0238052	0.0174556	0.00437201	0.0230197	0.0241192	0.000340363	0.175407	0.020277	0.0465739	0.0432029	0.0386223	0.0415112	1373.7	1195	240398	0	1.06077	667.545	655	289047	0.000202285	0.000827663	0.0416857	0.00128516	0.0181943	0.0101031	0.00131239	0.0170505	0	0
111366	5	7	1	1	1	382	419	1013	[412,1005,431,1022]	-141.51	-567.45			WT2_LACZ_2	5000	1480.02	1526	313765	303.152	0.963105	64.0858	14.9945	24.4319	0.613724	401	401	513.236	512	108806	0	0.346775	373.221	0.954399	71.756	17.1288	27.415	303.152	0.963105	64.0858	14.9945	24.4319	0.613724	0	0.000246115	0.0647987	0	0.0427111	0.0198382	0	0.0388977	0.0211459	0.00538684	0.186772	0.036632	0.0523543	0.0365922	0.0503461	0.0521413	713.703	707	151305	0	0.467695	635.796	636	31154	0	0.000588389	0.0239581	0.00124814	0.0074286	0.00568689	0.00106499	0.00739552	0	0
111367	5	7	1	1	1	383	1018	1015	[1005,999,1031,1032]	572.72	-569.09			WT2_LACZ_2	5000	1206.8	1183	160504	190.185	0.926571	52.7612	11.1709	19.1701	0.582722	402	402	593.579	589	78946	0	0.491863	906.597	0.950154	112.336	27.6076	41.7736	190.185	0.926571	52.7612	11.1709	19.1701	0.582722	0.00545092	0.00203119	0.0965352	0.00903295	0.0157973	0.0134878	0.012595	0.0159876	0.0280347	0.00295833	0.17154	0.0301749	0.0486436	0.0502976	0.050153	0.045323	842.045	840	111992	0	0.711788	631.058	627	316160	0.000191007	0.00111409	0.0209023	0.00110911	0.0055357	0.00559675	0.00113781	0.00584188	0	0
111368	5	7	1	1	1	384	523	1020	[516,1010,530,1033]	-19.07	-575.36			WT2_LACZ_2	5000	1295.36	1354	225393	248.814	0.970433	57.6204	14.9945	20.7103	0.724008	403	403	497.184	498	86510	0	0.383818	346.051	0.883353	74.6519	15.7295	29.3028	248.814	0.970433	57.6204	14.9945	20.7103	0.724008	0.000948842	1.96387e-05	0.0423124	0.00146642	0.0249852	0.0153472	0.00208034	0.0221375	0.025545	0.00351541	0.159904	0.0366985	0.0486146	0.0355511	0.0540943	0.0465772	678.58	679	118073	0	0.501167	646.426	651	43957	0.00118813	0.000832753	0.013995	0.00284624	0.0021775	0.00252037	0.00355227	0.00262103	0	0
111369	5	7	1	1	1	385	186	1017	[169,1009,201,1049]	-425.33	-579.03			WT2_LACZ_2	5000	978.659	889	181052	264.543	0.791603	72.8359	13.3713	26.1253	0.511814	405	405	455.432	444	84255	0	0.465364	743.581	0.521273	185.44	15.5455	59.4394	264.543	0.791603	72.8359	13.3713	26.1253	0.511814	0.00176837	0.000991613	0.0110799	0.00346956	0.00317142	0.00402425	0.00458515	0.0036376	0.0185554	0.00253413	0.111678	0.0205528	0.0305575	0.0394193	0.0338669	0.0289186	637.022	636	117849	0	0.71656	627.851	626	210330	0.000640102	0.000807363	0.00765429	0.00181466	0.00183783	0.00227883	0.00214014	0.00232123	0	0
111370	5	7	1	1	1	386	847	1025	[828,1014,862,1043]	367.17	-583.71			WT2_LACZ_2	5000	1380.03	1323	224945	233.084	0.988963	54.7244	14.0026	19.7541	0.708845	406	406	1647.88	1588	268604	1	1.19409	888.008	0.827594	127.643	26.346	44.7186	233.084	0.988963	54.7244	14.0026	19.7541	0.708845	0.00209332	0.00102335	0.0925859	0.00488373	0.022482	0.0163241	0.00611762	0.0211989	0.023444	0.00285272	0.184805	0.0326658	0.0521841	0.0378924	0.0488015	0.0491038	1098	1056	178974	0	0.829932	650.738	640	298038	0.00026905	0.000740155	0.0308687	0.000382535	0.0132932	0.00875703	0.000562791	0.0124251	0	0
111371	5	7	1	1	1	387	782	1024	[773,1015,794,1034]	291.8	-581.42			WT2_LACZ_2	5000	1345.8	1290	188412	200.195	0.968375	51.795	13.1539	17.6525	0.745159	407	407	534.371	530	74812	0	0.397066	408.97	0.870287	82.3736	17.1288	29.088	200.195	0.968375	51.795	13.1539	17.6525	0.745159	0.00113761	0.000275245	0.029985	0.00177544	0.0151184	0.0107246	0.00254103	0.0136563	0.0283168	0.00238655	0.188912	0.0299935	0.0590635	0.0551022	0.0511965	0.0537455	684.05	678	95767	0	0.530271	644.61	647	94113	0.000683818	0.000987796	0.0105835	0.00170274	0.00151696	0.00241562	0.00209742	0.00217841	0	0
111372	5	7	1	1	1	388	501	1027	[494,1021,507,1033]	-46.51	-583.02			WT2_LACZ_2	5000	1578.43	1509	156265	141.566	0.987222	42.7238	10.9095	15.7893	0.690944	408	408	490.253	489	48535	0	0.310594	197.335	0.983329	50.6417	12.9518	18.4805	141.566	0.987222	42.7238	10.9095	15.7893	0.690944	0	0.000112953	0.0851005	0	0.0596872	0.032729	0	0.0526835	0.0416947	0.00327079	0.267734	0.0471846	0.0848871	0.0777978	0.0762275	0.0783194	661.222	659	65461	0	0.438186	629.974	631	24569	8.06895e-05	0.00132458	0.0169455	0.00211705	0.00209096	0.00353001	0.00199253	0.00299142	0	0
111373	5	7	1	1	1	389	892	1026	[880,1014,907,1040]	423.43	-582.74			WT2_LACZ_2	5000	1921.12	1734	180585	134.417	0.983802	41.7757	10.7623	15.369	0.70026	409	409	577.319	571	54268	0	0.300512	647.774	0.740663	121.814	20.6658	38.0318	134.417	0.983802	41.7757	10.7623	15.369	0.70026	0.00127917	0.0014275	0.0274512	0.00244018	0.0154788	0.00961459	0.00322222	0.0149439	0.0435146	0	0.305181	0.0427533	0.103286	0.0915639	0.0747196	0.0895174	780.372	763	73355	0	0.450042	650.017	648	233356	0.000482099	0.000819812	0.0142483	0.00136721	0.00418249	0.00437039	0.00160514	0.00436702	0	0
111374	5	7	1	1	1	390	745	1030	[740,1025,753,1036]	247.69	-586.75			WT2_LACZ_2	5000	2708.95	2197	197753	104.387	0.974551	37.1642	9.65939	13.1099	0.736802	410	410	818.685	772	59764	0	0.302215	204.485	0.982588	51.5898	13.1539	18.4696	104.387	0.974551	37.1642	9.65939	13.1099	0.736802	0	0.000131146	0.135093	0	0.0702714	0.0564623	0	0.0605986	0.0422565	0	0.452621	0.0432624	0.165559	0.225271	0.074783	0.141085	744.507	722	54349	0	0.338874	629.929	630	44095	0	0.000366715	0.0298488	0.000212932	0.0118266	0.0139672	0.000183754	0.0107152	0	0
111375	5	7	1	1	1	391	159	1033	[138,1021,173,1049]	-458.37	-588.68			WT2_LACZ_2	5000	1442.41	1239	243768	241.664	0.897816	61.3795	12.9518	25.0703	0.516617	411	411	588.26	579	99416	0	0.40783	820.799	0.73237	138.673	23.2198	43.3213	241.664	0.897816	61.3795	12.9518	25.0703	0.516617	0.00116773	0.00198874	0.0228241	0.00255987	0.00877859	0.00591147	0.00323592	0.00955814	0.0244635	0.000582385	0.177966	0.0217787	0.0470971	0.0500336	0.040476	0.04219	719.213	716	121547	0	0.580479	638.072	636	258419	0.000584569	0.000817836	0.0117092	0.00128007	0.00314487	0.00282842	0.00161542	0.00350158	0	0
111376	5	7	1	1	1	392	706	1039	[684,1020,730,1060]	199.53	-599.45			WT2_LACZ_2	5000	1677.97	1627	343983	293.143	0.955454	63.5235	16.3626	21.6603	0.755417	412	412	3934.22	2989	806516	1	2.34464	1979.07	0.86482	182.352	42.126	55.991	293.143	0.955454	63.5235	16.3626	21.6603	0.755417	0.0036259	0.00270456	0.0684494	0.00764281	0.0154099	0.009975	0.00984739	0.0161561	0.0239071	0.00250809	0.194636	0.0277884	0.0586401	0.0392341	0.0448594	0.0550803	1255.04	1103	257284	0	0.771385	654.929	646	772161	0.000326845	0.000966275	0.0178729	0.00105834	0.00594277	0.00423685	0.00121604	0.0060876	1	1
111377	5	7	1	1	1	393	998	1039	[988,1031,1008,1048]	549.33	-598.16			WT2_LACZ_2	5000	1777.01	1907	247004	198.765	0.977154	51.146	13.3713	17.3256	0.771766	413	413	501.885	500	69762	0	0.282433	398.96	0.924766	76.5663	19.324	26.764	198.765	0.977154	51.146	13.3713	17.3256	0.771766	0.000228835	0.000521664	0.0541225	0.00101441	0.0339729	0.0173218	0.00108	0.0307929	0.0395198	0.00340711	0.233735	0.0429231	0.0788009	0.0569855	0.071173	0.0725572	655.525	651	91118	0	0.343747	623.757	625	87326	0.000498325	0.000518819	0.0103242	0.0011378	0.00213508	0.00287032	0.0014411	0.002358	0	0
111378	5	7	1	1	1	394	19	1044	[5,1030,34,1064]	-622.19	-604.76			WT2_LACZ_2	5000	1154.58	1037	166259	205.915	0.958249	53.0848	13.3713	18.0385	0.741262	414	414	506.694	494	72964	0	0.438857	952.356	0.916294	119.391	29.1656	43.2177	205.915	0.958249	53.0848	13.3713	18.0385	0.741262	0.00351952	0.00169822	0.071185	0.0132225	0.0136782	0.00789575	0.0151012	0.0139992	0.0154561	0.00120683	0.147432	0.0298763	0.0443876	0.0426054	0.0395109	0.0406924	718.563	706	103473	0	0.692924	611.979	611	319453	0.00087888	0.00106469	0.0147114	0.00166528	0.00347144	0.00388261	0.00222107	0.00398279	0	0
111379	5	7	1	1	1	395	965	1045	[950,1035,979,1055]	508.22	-604.68			WT2_LACZ_2	5000	1562.67	1541	206272	188.755	0.980903	49.651	13.3713	17.436	0.76688	415	415	630.015	625	83162	0	0.403167	666.363	0.931768	98.2093	22.8463	37.1138	188.755	0.980903	49.651	13.3713	17.436	0.76688	0.00140449	0.000846686	0.13427	0.00794576	0.0299741	0.0229779	0.00837443	0.0277314	0.0321327	0.0014755	0.220001	0.0369416	0.0675522	0.0530934	0.0600833	0.0608153	809.561	813	106862	0	0.525348	632.901	625	211389	7.54152e-05	0.000795688	0.0253422	0.00102958	0.00694807	0.00701975	0.000968645	0.00680109	0	0
111380	5	7	1	1	1	396	895	1043	[887,1035,906,1052]	426.25	-602.61			WT2_LACZ_2	5000	1428.74	1377	201452	201.625	0.99396	50.6417	14.0026	18.0385	0.77626	416	416	539.936	543	76131	0	0.377911	353.201	0.910332	73.184	17.7952	24.3593	201.625	0.99396	50.6417	14.0026	18.0385	0.77626	0	0.000585417	0.037721	0.00032461	0.0225761	0.0136721	0.000282684	0.0204243	0.0316783	0.000700706	0.197916	0.0317593	0.0643415	0.0561222	0.0544719	0.0571918	712.603	703	100477	0	0.517504	651.217	651	69029	0.000161289	0.000669129	0.0148951	0.000715427	0.00421318	0.00418585	0.000749015	0.00437999	0	0
111381	5	7	1	1	1	397	136	1048	[120,1029,151,1073]	-483.33	-612.01			WT2_LACZ_2	5000	1201.34	1074	209033	248.814	0.824076	67.8539	12.9518	25.507	0.507773	417	417	526.977	516	91694	0	0.438658	1225.48	0.866767	143.171	28.9289	56.3663	248.814	0.824076	67.8539	12.9518	25.507	0.507773	0.00360207	0.00126891	0.067237	0.0063164	0.0129231	0.0114825	0.0085684	0.012674	0.0161194	0.000798473	0.143867	0.0257361	0.0397751	0.0444653	0.0361168	0.0355716	725.879	726	126303	0	0.675865	638.858	630	436340	0.000789921	0.000807983	0.0134099	0.00136752	0.00259292	0.002732	0.00189823	0.00301022	0	0
111382	5	7	1	1	1	398	1034	1056	[1026,1049,1043,1062]	592.25	-616.95			WT2_LACZ_2	5000	1634.43	1590	202669	177.316	0.959289	49.2072	11.7875	18.4805	0.637834	418	418	492.048	495	61014	0	0.301052	254.534	0.949717	59.5502	14.4215	22.9682	177.316	0.959289	49.2072	11.7875	18.4805	0.637834	0	0	0.072231	0	0.042279	0.0263688	0	0.0371348	0.0357771	0.000705231	0.241802	0.0330653	0.0689848	0.0585725	0.0598386	0.0613945	632.589	631	78441	0	0.397855	599.759	598	32387	0.000411667	0.00182692	0.0116954	0.00155266	0.00406611	0.00275118	0.00174954	0.00515569	0	0
111383	5	7	1	1	2	1	616	18	[608,10,624,28]	-1189.91	1904			WT2_LACZ_2	5000	1841.33	1841	290930	225.934	0.991627	53.7338	14.0026	19.1701	0.730438	8	8	543.639	544	85895	0	0.295243	350.341	0.98345	67.468	18.2641	23.442	225.934	0.991627	53.7338	14.0026	19.1701	0.730438	0	0.000160178	0.0986843	0	0.0570105	0.0284402	0	0.0506024	0.035554	0.000617732	0.230377	0.0346128	0.0600564	0.0474064	0.0607714	0.053294	686.342	685	108442	0	0.372809	646.506	641	56246	0.000320952	0.000715779	0.0137304	0.00154191	0.00271817	0.00273133	0.00164275	0.00306886	0	0
111384	5	7	1	1	2	2	95	21	[75,2,110,38]	-1815.1	1900.15			WT2_LACZ_2	5000	1361.22	1282	208266	218.784	0.961752	54.5193	12.7436	20.7473	0.61423	10	10	1687.52	1433	258191	1	1.23972	1155.41	0.778876	154.705	31.3907	49.0417	218.784	0.961752	54.5193	12.7436	20.7473	0.61423	0.00184819	0.000906655	0.0676975	0.00342721	0.00895722	0.0136322	0.00458951	0.00869493	0.0237926	0.00143275	0.174209	0.0261525	0.0440323	0.0506241	0.0437336	0.0396049	848.314	801	129792	0	0.661711	636.069	631	416625	0.000355663	0.000775154	0.0156729	0.00102959	0.00376558	0.00383781	0.00121126	0.00397436	0	0
111385	5	7	1	1	2	3	556	33	[544,20,567,46]	-1261.37	1887.29			WT2_LACZ_2	5000	1627.27	1544	362881	318.882	0.941714	67.2204	14.0026	26.5235	0.527931	11	11	607.04	607	135370	0	0.373042	624.894	0.911987	97.1672	21.9944	36.1767	318.882	0.941714	67.2204	14.0026	26.5235	0.527931	0.000143266	0.00114299	0.0502508	0.000511267	0.0168152	0.013059	0.000580164	0.0157457	0.0186738	0.00298997	0.196428	0.0229881	0.0356624	0.041274	0.0362122	0.033852	773.704	769	172536	0	0.501104	662.944	666	141870	0.00094359	0.00061458	0.0213546	0.00144976	0.0055813	0.00493135	0.00206681	0.00550673	0	0
111386	5	7	1	1	2	4	278	28	[271,21,285,38]	-1594.98	1892.32			WT2_LACZ_2	5000	1115.16	1055	162813	208.775	0.943467	54.2897	14.4215	17.6525	0.816964	12	12	504.945	486	73722	0	0.452802	265.973	0.958186	60.3357	14.9945	22.5987	208.775	0.943467	54.2897	14.4215	17.6525	0.816964	0.00149279	0.00458084	0.0701138	0.00136899	0.0224173	0.0103317	0.00244279	0.0239058	0.0210017	0.0018083	0.146491	0.0211329	0.0303764	0.0361932	0.0365655	0.0285431	654.904	652	95616	0	0.620762	619.025	620	24761	0.000967557	0.00175984	0.0134445	0.000744994	0.00392167	0.00144688	0.00149838	0.00500104	0	0
111387	5	7	1	1	2	5	948	31	[934,18,960,48]	-793.87	1888.43			WT2_LACZ_2	5000	2319.44	2043	475485	293.143	0.929119	65.3241	13.1539	24.6091	0.534514	13	13	700.834	677	143671	0	0.302157	852.259	0.949388	109.005	27.769	38.6993	293.143	0.929119	65.3241	13.1539	24.6091	0.534514	0.00397553	0.00251312	0.127111	0.00411452	0.0295416	0.0165403	0.00708515	0.0291136	0.0266804	0.00458261	0.260819	0.0332625	0.0719915	0.0699183	0.0516525	0.0677697	5161.63	3116	1058140	1	2.5265	771.926	693	301823	0.000263117	0.000859832	0.119578	0.000965656	0.0677119	0.0275093	0.00108081	0.0614628	0	0
111388	5	7	1	1	2	6	221	31	[199,13,239,54]	-1666.56	1888.71			WT2_LACZ_2	5000	1494.53	1260	194289	185.895	0.919953	52.538	11.0525	21.4251	0.515865	14	14	604.646	613	78604	0	0.404573	1241.21	0.704173	177.357	25.1663	60.3428	185.895	0.919953	52.538	11.0525	21.4251	0.515865	0.00255175	0.00231992	0.0716405	0.00361608	0.0219744	0.0163262	0.00532806	0.0217242	0.0318852	0.00202859	0.222287	0.0261736	0.0675041	0.0846898	0.0508205	0.0605713	791.885	783	102945	0	0.62848	635.608	630	469079	0.000625962	0.000946995	0.0130045	0.00137581	0.00338586	0.00348092	0.0017457	0.00377966	0	0
111389	5	7	1	1	2	7	864	29	[847,18,892,48]	-887.58	1887.3			WT2_LACZ_2	5000	1483.59	1415	207703	200.195	0.989599	50.6842	14.0026	17.6525	0.793236	15	15	6720.89	6525	940925	1	4.53015	1314.14	0.817232	157.246	25.5645	59.4641	200.195	0.989599	50.6842	14.0026	17.6525	0.793236	0.00401696	0.00261662	0.071038	0.00830912	0.0139175	0.0122002	0.0108238	0.014837	0.0269356	0.00150368	0.206283	0.0311813	0.0522306	0.0484027	0.0510761	0.0476799	1444.09	1414	202173	0	1.02056	645.018	636	502469	0.0005908	0.000425355	0.0282613	0.00116134	0.0139311	0.00820006	0.00152585	0.012806	0	0
111390	5	7	1	1	2	8	589	32	[575,17,603,56]	-1222.88	1883.54			WT2_LACZ_2	5000	1582.03	1544	232559	210.205	0.964615	53.281	12.9518	19.9572	0.648977	16	16	567.054	562	83357	0	0.358434	1139.68	0.911933	131.23	30.2761	47.9672	210.205	0.964615	53.281	12.9518	19.9572	0.648977	0.00127314	0.00196186	0.0773933	0.00612676	0.0133882	0.0126667	0.00657351	0.013697	0.0332011	0.00328681	0.220173	0.0328119	0.0574447	0.055124	0.0575429	0.053412	819.687	805	120494	0	0.530885	647.682	641	420993	0.000350098	0.000777674	0.0179123	0.00145069	0.00330016	0.00326707	0.00157971	0.003635	0	0
111391	5	7	1	1	2	9	1010	36	[1003,29,1018,46]	-718.29	1882.21			WT2_LACZ_2	5000	1466.49	1422	190644	185.895	0.968437	49.9077	12.9518	18.0538	0.7174	17	17	493.269	495	64125	0	0.33636	298.862	0.932027	65.7525	15.7295	23.3836	185.895	0.968437	49.9077	12.9518	18.0538	0.7174	0	0.000241874	0.053139	7.66452e-05	0.0354029	0.0189733	6.4022e-05	0.0318846	0.0319157	1.98618e-05	0.214174	0.030336	0.0586249	0.0525023	0.0540628	0.0518512	678.208	675	88167	0	0.476939	642.494	638	50757	0.000639264	0.000587987	0.0133777	0.0014226	0.00309585	0.00288965	0.00180623	0.00327025	0	0
111392	5	7	1	1	2	10	498	40	[481,24,521,57]	-1329.78	1879.76			WT2_LACZ_2	5000	1508.81	1490	209724	198.765	0.964742	51.804	12.9518	18.4696	0.701249	18	18	599.554	604	83338	0	0.39737	1348.46	0.90565	143.735	32.6398	55.6717	198.765	0.964742	51.804	12.9518	18.4696	0.701249	0.00174521	0.00141144	0.0773403	0.00613253	0.0125116	0.0101955	0.00698223	0.0126441	0.0328608	8.55901e-05	0.202397	0.029565	0.0500253	0.042024	0.0538093	0.0439603	823.82	826	114511	0	0.552899	655.826	643	527284	0.000509789	0.000714123	0.0162281	0.00150738	0.00309127	0.00320515	0.00177101	0.00336325	0	0
111393	5	7	1	1	2	11	1046	36	[1027,24,1065,49]	-674.92	1881.49			WT2_LACZ_2	5000	1853.19	1909	381757	294.573	0.97497	62.4037	17.1288	21.451	0.798505	19	19	638.058	640	131440	0	0.344303	1042.44	0.925417	123.678	27.9172	47.4037	294.573	0.97497	62.4037	17.1288	21.451	0.798505	0.000775871	0.00178991	0.0889223	0.00505778	0.0144743	0.0138829	0.00522262	0.0144253	0.0301471	0.000275706	0.198189	0.0238827	0.0469202	0.0329984	0.0467708	0.0422947	2121.86	2170	437104	0	1.11151	675.759	650	353422	0.000116769	0.000719511	0.0685015	0.00047075	0.0363324	0.0168307	0.000519706	0.0330802	0	0
111394	5	7	1	1	2	12	455	38	[438,22,476,55]	-1380.77	1880.16			WT2_LACZ_2	5000	1986.59	2048	319841	230.224	0.991854	54.2291	14.9945	18.4696	0.811847	20	20	11334	10655	1824770	1	5.70525	1289.83	0.918504	138.608	31.3082	52.8186	230.224	0.991854	54.2291	14.9945	18.4696	0.811847	0.00285936	0.00197381	0.0963633	0.00554076	0.0170679	0.0152992	0.00733487	0.017003	0.0361904	0.00244137	0.240621	0.0327824	0.0724199	0.0512216	0.0598222	0.0660866	2126.54	2042	342373	0	1.03835	667.926	648	494933	0.000293761	0.000602864	0.0453413	0.000839494	0.023417	0.0118061	0.000982145	0.0213075	0	0
111395	5	7	1	1	2	13	701	39	[689,27,720,53]	-1085.71	1878.77			WT2_LACZ_2	5000	1376.37	1295	165164	171.596	0.992991	46.7641	12.9518	16.5076	0.784593	21	21	527.942	528	63353	0	0.383576	787.91	0.886849	112.2	26.346	38.566	171.596	0.992991	46.7641	12.9518	16.5076	0.784593	0.00227553	0.00088405	0.0710877	0.00592726	0.0142297	0.0156154	0.00711005	0.0134879	0.0288016	0.000905185	0.210137	0.0277009	0.0449259	0.0504231	0.0486354	0.040151	796.55	772	95586	0	0.615097	643.657	642	277416	0.00076204	0.00100921	0.0174138	0.001354	0.00451449	0.00467537	0.00184277	0.00491584	0	0
111396	5	7	1	1	2	14	286	40	[274,19,305,52]	-1580.47	1885.73			WT2_LACZ_2	5000	1060.11	943	166437	224.504	0.907405	58.5351	13.1539	20.7473	0.634008	22	22	5658.29	4135	888352	1	5.33747	792.2	0.787896	126.635	18.2641	47.7654	224.504	0.907405	58.5351	13.1539	20.7473	0.634008	0.00309633	0.0023071	0.0869449	0.00755351	0.021475	0.0149462	0.0094189	0.0217326	0.0193197	0.0016467	0.128526	0.0200136	0.0365744	0.0344291	0.0346112	0.0340291	1272.47	1049	199778	0	1.34939	667.413	659	264963	0.000302521	0.00129237	0.0362129	0.00179946	0.0143775	0.00798598	0.00185321	0.014102	0	0
111397	5	7	1	1	2	15	182	46	[164,17,207,64]	-1706.54	1875.24			WT2_LACZ_2	5000	1394.31	1250	191020	195.905	0.947935	52.3418	12.7436	18.9752	0.671592	23	23	514.803	518	70528	0	0.369218	1804.61	0.743401	202.569	36.6844	69.6299	195.905	0.947935	52.3418	12.7436	18.9752	0.671592	0.00170178	0.00176631	0.0510496	0.00337603	0.00815457	0.00910379	0.00441001	0.00880843	0.0219576	0	0.191718	0.0232755	0.0413581	0.0561689	0.0395632	0.0360591	718.489	714	98433	0	0.574791	630.414	627	709216	0.000710787	0.000854896	0.00868686	0.00135102	0.00202346	0.00221854	0.00178999	0.00252493	0	1
111398	5	7	1	1	2	16	936	51	[928,42,947,62]	-805.78	1864.27			WT2_LACZ_2	5000	1525.58	1447	212055	198.765	0.964119	51.8375	13.3713	18.8026	0.71114	24	24	606.784	598	84343	0	0.397741	427.559	0.953533	76.8718	18.5665	28.1117	198.765	0.964119	51.8375	13.3713	18.8026	0.71114	0.000293096	0.00454541	0.113776	0.00160911	0.0350591	0.0282621	0.001657	0.0349646	0.0337874	0.00179303	0.189558	0.0214309	0.0589024	0.0422667	0.0475058	0.0532543	982.007	955	136499	0	0.67865	701.888	682	112302	0	0.00141748	0.0603065	0.000353419	0.0268932	0.0102989	0.000306757	0.0259357	0	0
111399	5	7	1	1	2	17	530	57	[508,34,548,78]	-1294.05	1856.37			WT2_LACZ_2	5000	1406.47	1421	223628	227.364	0.972352	54.9721	14.0026	20.7473	0.674914	25	25	530.352	531	84326	0	0.377082	1718.82	0.908864	161.704	38.8097	54.9209	227.364	0.972352	54.9721	14.0026	20.7473	0.674914	0.00203057	0.00196773	0.053282	0.00633623	0.00998999	0.00790169	0.00735261	0.0108614	0.0302975	0.000563064	0.176205	0.026182	0.0427602	0.0293076	0.0489205	0.0387342	765.384	766	121696	0	0.538623	638.395	635	665846	0.00068904	0.00104722	0.0119098	0.00177897	0.00275729	0.00255253	0.00217089	0.00334112	0	1
111400	5	7	1	1	2	18	429	53	[414,42,447,64]	-1412.24	1863.48			WT2_LACZ_2	5000	1571.89	1479	193343	175.886	0.993897	47.3019	12.7436	16.9142	0.753425	26	26	581.268	586	71496	0	0.369788	843.679	0.939007	109.654	24.6567	43.0693	175.886	0.993897	47.3019	12.7436	16.9142	0.753425	0.00150533	0.00150537	0.126122	0.00769989	0.0237356	0.0200926	0.00811278	0.0228524	0.0355172	0	0.229785	0.0261856	0.0548281	0.0550092	0.0536684	0.047597	768.602	774	94538	0	0.519677	648.351	638	302780	0.000788767	0.00114014	0.018931	0.0016752	0.0038245	0.0041276	0.00213299	0.00435177	0	0
111401	5	7	1	1	2	19	767	56	[759,47,775,64]	-1009.57	1860.7			WT2_LACZ_2	5000	1434.51	1447	200831	200.195	0.995296	50.394	14.0026	16.8357	0.831724	27	27	559.05	548	78267	0	0.389716	327.462	0.967952	66.2722	17.1288	22.9682	200.195	0.995296	50.394	14.0026	16.8357	0.831724	0.000296552	0.000114202	0.0558546	0.000457181	0.0355134	0.0183565	0.000641656	0.0315353	0.0322022	0.000725232	0.186692	0.0334165	0.0514759	0.0430595	0.05614	0.0463645	724.136	722	101379	0	0.500439	662.876	658	58996	0.000692527	0.000460078	0.0201653	0.001328	0.00395133	0.00434689	0.00174855	0.00389685	0	0
111402	5	7	1	1	2	20	915	43	[900,29,932,66]	-831.11	1870.67			WT2_LACZ_2	5000	1433.5	1448	216459	215.925	0.990675	52.5805	14.0026	18.0385	0.77626	28	28	546.914	546	82584	0	0.381523	1238.35	0.899091	138.747	29.945	46.9963	215.925	0.990675	52.5805	14.0026	18.0385	0.77626	0.0022634	0.00145796	0.0701303	0.00443396	0.0130204	0.0115037	0.00586725	0.0130443	0.0316134	0.000294006	0.173753	0.0250189	0.0420868	0.0334058	0.0487917	0.0371679	789.662	787	119239	0	0.545347	656.762	647	469585	0.00059428	0.00105489	0.0153725	0.00142097	0.00391411	0.00352103	0.00175767	0.00438691	0	0
111403	5	7	1	1	2	21	737	56	[732,51,743,63]	-1045.54	1859.19			WT2_LACZ_2	5000	1027.77	981	114083	158.726	0.965064	46.2778	11.7875	16.9142	0.696897	29	29	445.586	445	49460	0	0.433544	164.446	0.966777	47.0208	11.7875	16.9142	158.726	0.965064	46.2778	11.7875	16.9142	0.696897	0	0	0.0655932	0	0.0332432	0.0276654	0	0.0282294	0.0228182	0.00121698	0.14802	0.0253098	0.0273441	0.0351012	0.0415592	0.0251434	619.018	617	68711	0	0.631007	609.25	610	2437	0	0	0.0102284	0.00167696	0.000979135	0.0045128	0.00141368	0.000829692	0	0
111404	5	7	1	1	2	22	230	53	[208,37,246,79]	-1656.03	1860.23			WT2_LACZ_2	5000	1446.52	1228	221317	218.784	0.935345	56.0585	12.9518	20.7473	0.624264	30	30	775.81	712	118699	0	0.53633	1492.88	0.800696	171.061	32.1583	64.1053	218.784	0.935345	56.0585	12.9518	20.7473	0.624264	0.00172488	0.00194351	0.0670926	0.00470172	0.0154403	0.0111139	0.0056317	0.0156105	0.0255516	0.000791811	0.192234	0.0265896	0.0565392	0.0573023	0.0450127	0.0502262	842.072	812	128837	0	0.685726	646.294	639	575848	0.000564922	0.00094171	0.0132264	0.00123617	0.00303048	0.00339367	0.00157084	0.00348989	0	0
111405	5	7	1	1	2	23	117	59	[90,42,136,76]	-1788.57	1856.45			WT2_LACZ_2	5000	1270.13	1279	179088	201.625	0.979588	51.3847	12.9518	18.4696	0.701249	31	31	526.589	524	74249	0	0.414595	1548.65	0.81373	171.436	34.6883	62.4003	201.625	0.979588	51.3847	12.9518	18.4696	0.701249	0.00183502	0.00282455	0.0477807	0.00525482	0.0101438	0.00780869	0.00621639	0.0115121	0.0291944	0.000650896	0.168161	0.0243776	0.0435926	0.0453291	0.0460353	0.038595	691.355	688	97481	0	0.540543	639.361	639	602278	0.000593924	0.000740503	0.00729712	0.00120873	0.00195969	0.00186753	0.00157396	0.00237276	0	1
111406	5	7	1	1	2	24	978	61	[965,47,989,84]	-758.27	1848.47			WT2_LACZ_2	5000	1552.43	1615	280989	258.823	0.970339	58.7737	14.9945	21.6603	0.692255	32	32	5501.41	5873	995755	1	3.54375	932.337	0.862008	125.568	24.8928	45.5818	258.823	0.970339	58.7737	14.9945	21.6603	0.692255	0.00138004	0.00181728	0.0753786	0.0040033	0.0138084	0.0129234	0.00470535	0.0138412	0.0291283	0.00120155	0.178936	0.0292199	0.0557921	0.0334004	0.0502322	0.0510514	1260.68	1322	228183	0	0.780607	663.242	656	312387	0.000238122	0.00107669	0.0343105	0.00087093	0.0180559	0.00853696	0.000972855	0.0169843	0	0
111407	5	7	1	1	2	25	148	57	[127,39,163,80]	-1752.48	1858.12			WT2_LACZ_2	5000	1121.75	1040	123393	157.296	0.842263	52.7857	10.7623	21.4572	0.50157	33	33	654.445	652	71989	0	0.583412	1245.5	0.76393	163.766	27.6076	52.8068	157.296	0.842263	52.7857	10.7623	21.4572	0.50157	0.00247439	0.00246279	0.0598036	0.00545783	0.013136	0.0111841	0.00683758	0.01378	0.0304394	0.000179623	0.166189	0.0204491	0.0406758	0.0561238	0.0443946	0.0354625	735.545	727	80910	0	0.707255	631.714	627	480734	0.000517136	0.00100235	0.0117058	0.00131154	0.0022234	0.00321792	0.00158912	0.00279344	0	0
111408	5	7	1	1	2	26	698	66	[690,60,709,76]	-1091.43	1846.49			WT2_LACZ_2	5000	993.588	986	113269	163.016	0.992321	45.6108	12.7436	16.5076	0.771981	34	34	447.807	446	51050	0	0.450697	264.543	0.811615	71.04	14.0026	26.6015	163.016	0.992321	45.6108	12.7436	16.5076	0.771981	0.00158974	0.000203628	0.018882	0.00262239	0.0102754	0.00921948	0.00364149	0.00928624	0.024578	0.000464746	0.121599	0.0187828	0.0220103	0.026412	0.0374563	0.0200291	628.833	628	71687	0	0.637762	618.704	616	43928	0.000483631	0.00124677	0.00647825	0.00142536	0.00181591	0.00198026	0.00165337	0.002627	0	0
111409	5	7	1	1	2	27	821	67	[815,61,831,75]	-944.03	1846.27			WT2_LACZ_2	5000	1286.25	1245	149205	165.876	0.980603	46.5589	11.0279	17.379	0.634555	35	35	508.612	511	58999	0	0.395422	248.814	0.942232	59.345	14.4215	21.661	165.876	0.980603	46.5589	11.0279	17.379	0.634555	0.000611671	0.000761288	0.0498782	0.00164701	0.0325575	0.0177059	0.00200051	0.0294127	0.0269688	0.000426713	0.19553	0.0309466	0.0449507	0.0451629	0.0504786	0.0396765	672.509	672	78011	0	0.540168	651.983	650	37815	0.00179023	0.000801755	0.0118745	0.00181815	0.00229872	0.00268642	0.0031892	0.00273203	0	0
111410	5	7	1	1	2	28	43	65	[23,37,77,85]	-1871.28	1852.26			WT2_LACZ_2	5000	2308.5	2298	380903	235.944	0.990529	54.9721	14.9945	19.1701	0.782178	36	36	6716.53	6170	1108230	1	2.90947	2049.14	0.815345	196.811	38.2919	73.684	235.944	0.990529	54.9721	14.9945	19.1701	0.782178	0.000931272	0.000804836	0.0607828	0.00229952	0.00953108	0.0102747	0.00281955	0.00918501	0.0328389	0.000848254	0.253977	0.0322312	0.0691449	0.0577075	0.0561805	0.0614094	1683.39	1606	277759	0	0.732545	652.859	641	827825	0.000384422	0.000642919	0.0236829	0.000770217	0.0108189	0.00637452	0.00101049	0.010079	1	1
111411	5	7	1	1	2	29	484	70	[477,63,493,78]	-1347.03	1843.03			WT2_LACZ_2	5000	1541.45	1554	238925	221.644	0.989726	53.3235	15.5455	18.0385	0.861796	37	37	552.903	557	85700	0	0.35869	300.292	0.98778	62.1895	17.1288	21.1156	221.644	0.989726	53.3235	15.5455	18.0385	0.861796	0	0	0.0843952	0	0.0429585	0.026408	0	0.0372451	0.034299	0.000344292	0.189393	0.0231591	0.0413247	0.0356461	0.0494153	0.0364415	683.29	683	105910	0	0.439698	642.109	640	35316	0	0.000424648	0.0132679	0.000872798	0.0028978	0.00345431	0.00081314	0.00292409	0	0
111412	5	7	1	1	2	30	904	67	[897,62,913,72]	-844.43	1846.38			WT2_LACZ_2	5000	1998.2	1839	171845	122.977	0.931854	42.186	8.37068	16.5076	0.507079	38	38	550.581	553	47350	0	0.275539	207.345	0.952842	53.5711	11.7875	21.1156	122.977	0.931854	42.186	8.37068	16.5076	0.507079	0	0.00154165	0.108152	0	0.0903387	0.0377064	0	0.0827419	0.0356448	0.00170419	0.35762	0.068374	0.140047	0.113281	0.0910179	0.126228	673.128	672	57889	0	0.366029	645.525	641	38086	0.00140938	0.00071573	0.0137787	0.00192644	0.00437197	0.00254954	0.00283809	0.00454302	0	0
111413	5	7	1	1	2	31	263	64	[238,36,284,88]	-1615.11	1848.81			WT2_LACZ_2	5000	1466.59	1319	256654	250.244	0.961678	58.3119	14.0026	22.2031	0.630661	39	39	12801.2	10941	2240210	1	8.72853	2069.16	0.824072	195.676	39.6107	69.874	250.244	0.961678	58.3119	14.0026	22.2031	0.630661	0.00247948	0.00240789	0.059526	0.00674558	0.0112552	0.00839397	0.00810676	0.0122059	0.0207132	0.000476407	0.185988	0.0248422	0.04612	0.0529909	0.0396565	0.040981	2071.71	1838	362550	0	1.57067	668.081	651	849799	0.000467514	0.00112506	0.0300855	0.00126248	0.0128922	0.00707274	0.00150897	0.0124385	1	1
111414	5	7	1	1	2	32	889	73	[883,67,898,80]	-862.11	1839.57			WT2_LACZ_2	5000	1623.41	1601	201303	177.316	0.974176	48.4552	12.7436	17.6525	0.721914	40	40	523.694	517	64938	0	0.322588	255.964	0.980938	57.8166	15.5455	19.6609	177.316	0.974176	48.4552	12.7436	17.6525	0.721914	0	9.31596e-05	0.0780223	0	0.0578725	0.023381	0	0.0519897	0.0357742	0.000877887	0.237341	0.0300427	0.0634915	0.0612894	0.0565204	0.0567332	680.113	674	84334	0	0.424805	644.073	647	35424	0.000665401	0.00138033	0.0121005	0.000829118	0.00301027	0.00403493	0.00132179	0.00382145	0	0
111415	5	7	1	1	2	33	86	73	[63,50,113,95]	-1822.24	1837.52			WT2_LACZ_2	5000	2077.42	2026	340697	234.514	0.987523	54.9721	14.9945	19.5197	0.768169	41	41	9195.47	8319	1508060	1	4.42639	1914.72	0.805719	192.519	37.4959	61.4349	234.514	0.987523	54.9721	14.9945	19.5197	0.768169	0.000683	0.00138879	0.0545899	0.00251868	0.0106314	0.00981794	0.00277765	0.0107549	0.0362377	0.000257111	0.238104	0.0242352	0.062524	0.050654	0.0529138	0.0553324	1708.77	1603	280238	0	0.84342	659.977	649	775473	0.000391472	0.000852454	0.0237853	0.0010383	0.0121287	0.00624964	0.00125296	0.0114614	1	1
111416	5	7	1	1	2	34	992	75	[984,66,1001,87]	-740.55	1834.6			WT2_LACZ_2	5000	1836.61	1833	380179	296.003	0.962198	63.3853	14.9945	22.1427	0.677175	42	42	604.686	604	125170	0	0.32924	394.67	0.951641	74.0029	19.2538	26.9499	296.003	0.962198	63.3853	14.9945	22.1427	0.677175	0	0.0112352	0.0952027	0	0.047575	0.0140317	0	0.0526449	0.0260349	0.00391527	0.2081	0.0356353	0.0550335	0.0447553	0.0535302	0.0522549	722.14	726	149483	0	0.393966	648.899	647	44774	0	0.00228039	0.0225877	0.000611936	0.00755885	0.00343958	0.000550335	0.00870644	0	0
111417	5	7	1	1	2	35	749	82	[739,68,762,95]	-1030.75	1828.87			WT2_LACZ_2	5000	1808.2	1373	374297	296.003	0.888778	68.6213	12.9518	27.6248	0.468846	43	43	648.995	594	134342	0	0.358918	674.943	0.924331	99.6347	21.4983	39.3899	296.003	0.888778	68.6213	12.9518	27.6248	0.468846	0.00131823	0.00195887	0.106545	0.00885841	0.0301223	0.0170209	0.00933379	0.028833	0.0245877	0.00529475	0.22818	0.0327195	0.0644579	0.0662576	0.0493054	0.0611174	909.725	867	188313	0	0.662582	657.004	645	174106	0.000151945	0.00129753	0.042391	0.00085946	0.0132532	0.0107332	0.000881236	0.0129027	0	0
111418	5	7	1	1	2	36	402	82	[386,69,426,96]	-1442.21	1827.87			WT2_LACZ_2	5000	2131.82	2153	304850	204.485	0.969257	52.2994	13.1539	18.4805	0.711774	44	44	10193.2	10475	1457630	1	4.78147	1271.24	0.950029	133.04	32.2013	49.9788	204.485	0.969257	52.2994	13.1539	18.4805	0.711774	0.00364415	0.000628629	0.141246	0.00967065	0.0232896	0.0157101	0.0116685	0.021848	0.0390329	0.000236893	0.253609	0.037299	0.0703267	0.0509842	0.0658623	0.0618495	2154.66	2259	308116	0	1.00077	671.508	650	500945	0.000385195	0.000557486	0.0502044	0.000655825	0.0250512	0.0136144	0.000906368	0.0225799	0	0
111419	5	7	1	1	2	37	625	88	[617,80,633,97]	-1178.79	1821.43			WT2_LACZ_2	5000	2119.27	1997	362396	244.524	0.979016	56.6207	14.9945	20.3079	0.738355	45	45	587.895	587	100530	0	0.277404	321.742	0.977594	65.0429	17.1288	22.5987	244.524	0.979016	56.6207	14.9945	20.3079	0.738355	0	0.000275473	0.13178	0	0.0830934	0.0369296	0	0.0740677	0.028869	0.00239197	0.26956	0.0446894	0.0952278	0.0771785	0.063754	0.0866355	728.602	714	124591	0	0.364848	645.667	646	34866	1.57177e-05	0.000631679	0.02657	0.00144747	0.00504286	0.00623421	0.00126213	0.0049523	0	0
111420	5	7	1	1	2	38	121	90	[103,75,137,108]	-1781.87	1816.67			WT2_LACZ_2	5000	1921.08	1907	249740	185.895	0.977483	49.4459	11.7875	18.0862	0.651737	46	46	12749.3	11821	1657410	1	6.63654	1266.95	0.851228	148.231	32.2869	49.6892	185.895	0.977483	49.4459	11.7875	18.0862	0.651737	0.00133064	0.00158034	0.0719503	0.00345593	0.0172419	0.0135545	0.00416076	0.0168668	0.0414649	0.0006779	0.254166	0.0281251	0.0721244	0.0637353	0.0607388	0.0639535	2117.5	1980	275275	0	1.11038	682.649	661	516083	0.000469158	0.000810004	0.0426065	0.000915966	0.0220937	0.0116402	0.00121187	0.0202427	0	0
111421	5	7	1	1	2	39	972	92	[959,80,988,104]	-761.96	1816.57			WT2_LACZ_2	5000	1405.11	1410	234653	238.804	0.971017	56.4156	14.4215	20.3079	0.710139	47	47	588.533	583	98285	0	0.418853	817.939	0.913385	110.997	24.6567	39.4355	238.804	0.971017	56.4156	14.4215	20.3079	0.710139	0.00173066	0.00168522	0.0846877	0.0043472	0.0129736	0.0145762	0.0052965	0.0129551	0.0282602	0.00119884	0.175261	0.0267438	0.0487874	0.038654	0.0473815	0.0443951	1147.38	1151	191613	0	0.813747	663.232	654	268609	0.000103583	0.000485289	0.0350192	0.000432775	0.0154941	0.0091938	0.000472136	0.0141131	0	0
111422	5	7	1	1	2	40	788	93	[781,87,795,102]	-984.51	1814.31			WT2_LACZ_2	5000	2162.99	1771	190343	125.837	0.980964	40.5374	9.65939	15.7893	0.611769	48	48	716.091	721	63016	0	0.331065	240.234	0.901408	60.9538	14.0026	20.584	125.837	0.980964	40.5374	9.65939	15.7893	0.611769	0	0.000798278	0.0964354	0.000185248	0.0678538	0.0335862	0.000153536	0.0609007	0.0316061	0	0.356856	0.0513563	0.13161	0.121715	0.073566	0.115587	734.784	722	64661	0	0.414898	657.087	657	52567	0	0.00116969	0.0253283	0.000907992	0.00605674	0.00776964	0.000778901	0.00628649	0	0
111423	5	7	1	1	2	41	301	98	[286,79,317,116]	-1566.96	1810.43			WT2_LACZ_2	5000	1081.55	1005	170885	225.934	0.918058	58.0398	14.0026	19.2406	0.727765	49	49	2642.59	2223	417529	1	2.44333	1318.43	0.892529	144.215	34.761	48.8269	225.934	0.918058	58.0398	14.0026	19.2406	0.727765	0.00231093	0.00339754	0.102747	0.00970278	0.0241341	0.011741	0.0106829	0.0250319	0.0215678	0.00180126	0.130456	0.0207253	0.0315291	0.0324894	0.0368817	0.0294501	962.728	903	152111	0	0.957938	642	638	490488	0.000431747	0.00114123	0.017564	0.00137856	0.0060367	0.00462644	0.0015878	0.00631303	0	0
111424	5	7	1	1	2	42	1017	98	[1011,92,1024,105]	-710.94	1808.98			WT2_LACZ_2	5000	1849.39	1674	192337	148.716	1.00123	43.1767	11.7875	15.0043	0.785606	50	50	532.712	520	55402	0	0.288047	210.205	0.977298	52.5895	14.0026	18.0385	148.716	1.00123	43.1767	11.7875	15.0043	0.785606	0	0	0.104527	0	0.0723442	0.0382246	0	0.0634627	0.0434166	8.67359e-05	0.298122	0.0393432	0.104693	0.0881331	0.0715579	0.0924277	717.154	712	74584	0	0.428407	662.907	663	28505	0	0.000517396	0.0170297	0.00108335	0.00372977	0.00532972	0.000979109	0.00374003	0	0
111425	5	7	1	1	2	43	322	120	[306,72,342,136]	-1537.13	1801.41			WT2_LACZ_2	5000	1232.42	1088	183630	213.065	0.97569	53.0333	13.3713	19.1701	0.697506	51	51	497.537	478	74133	0	0.403709	2205	0.784141	212.283	30.6402	78.8923	213.065	0.97569	53.0333	13.3713	19.1701	0.697506	0.00395246	0.00231021	0.0797964	0.00942654	0.0194987	0.0105465	0.0117281	0.01974	0.0178576	0.00261242	0.172814	0.0280697	0.0402688	0.0488386	0.0395643	0.0373678	639.631	620	95305	0	0.587896	615.841	612	857866	0.00092363	0.000970738	0.0105489	0.00192836	0.00249715	0.00242471	0.00249125	0.00305448	0	1
111426	5	7	1	1	2	44	495	104	[488,97,503,114]	-1334.07	1800.57			WT2_LACZ_2	5000	2253.11	2458	378523	240.234	0.978214	56.1679	14.0026	19.6609	0.712207	53	53	503.893	503	84654	0	0.223643	316.022	0.987151	63.8381	16.3626	21.1619	240.234	0.978214	56.1679	14.0026	19.6609	0.712207	0	0.00128141	0.140016	0	0.090242	0.0389853	0	0.0811343	0.0395177	0.00312751	0.252512	0.0365687	0.0791012	0.0573905	0.065817	0.0724008	662.708	660	111335	0	0.269613	621.17	625	32922	0	0.00179336	0.0124147	0.000605688	0.00406265	0.0042947	0.000515063	0.0051049	0	0
111427	5	7	1	1	2	45	66	100	[46,84,97,130]	-1841.62	1802.33			WT2_LACZ_2	5000	2023.96	2063	327881	231.654	0.989635	54.5193	14.0026	19.9572	0.701631	55	55	13008.1	12470	2107310	1	6.42705	1817.48	0.805964	187.51	36.6844	72.957	231.654	0.989635	54.5193	14.0026	19.9572	0.701631	0.000903454	0.00203462	0.0655815	0.00543234	0.0119809	0.00902835	0.00572049	0.0126361	0.0404738	0.000585115	0.237153	0.0231147	0.0579325	0.0465119	0.0554354	0.0517476	2120.36	2067	343499	0	1.02781	660.881	646	732917	0.000388728	0.000606426	0.032277	0.000712763	0.0172128	0.00853529	0.000964421	0.0158356	1	1
111428	5	7	1	1	2	46	164	112	[146,96,181,133]	-1729.18	1791.96			WT2_LACZ_2	5000	1069.81	955	182937	244.524	0.832545	66.5822	13.3713	21.788	0.613701	56	56	1863.15	1450	318598	1	1.74157	1172.57	0.852511	142.388	29.1226	49.3471	244.524	0.832545	66.5822	13.3713	21.788	0.613701	0.00233367	0.00269232	0.057171	0.00590809	0.0137985	0.00793118	0.00721901	0.0148267	0.0200587	0.00111149	0.129297	0.0205516	0.0312665	0.0390393	0.0354459	0.0283437	892.865	808	152680	0	0.934938	649.817	646	421731	0.000396249	0.00109743	0.0159562	0.00122072	0.00596202	0.00385886	0.001426	0.00624324	0	0
111429	5	7	1	1	2	47	775	104	[764,91,786,122]	-1001.01	1799.03			WT2_LACZ_2	5000	1764.41	1641	227609	184.465	0.983569	48.9506	12.7436	18.4696	0.689977	57	57	5987.69	4448	772412	1	3.39359	656.353	0.854151	106.326	23.2198	41.032	184.465	0.983569	48.9506	12.7436	18.4696	0.689977	0.00100952	0.00157173	0.100133	0.00446686	0.0250372	0.0224191	0.00478959	0.0238045	0.0354347	0.00105704	0.242381	0.0349616	0.079653	0.0667713	0.0602326	0.0705179	1569.08	1366	202411	0	0.956172	678.318	664	223845	6.42885e-05	0.00100776	0.0606506	0.000442802	0.0295965	0.0187108	0.000438555	0.0270565	0	0
111430	5	7	1	1	2	48	865	107	[859,103,872,114]	-891.57	1797.68			WT2_LACZ_2	5000	1745.28	1615	171037	140.136	0.977529	42.929	10.7623	15.7985	0.681224	58	58	542.469	552	53162	0	0.310822	175.886	0.928964	50.6082	10.7623	18.0385	140.136	0.977529	42.929	10.7623	15.7985	0.681224	0	0.00224413	0.113922	0	0.0755277	0.0401004	0	0.0683512	0.0344111	0.000304715	0.294211	0.0465783	0.109148	0.0923055	0.070185	0.0976994	838.898	783	82212	0	0.519441	650.92	635	16273	0	0.000174834	0.0499642	0	0.0237733	0.020111	0	0.0208177	0	0
111431	5	7	1	1	2	49	195	109	[176,89,216,135]	-1693.62	1795.84			WT2_LACZ_2	5000	1263.36	1206	264042	298.862	0.963715	63.5904	15.7295	23.4127	0.671835	59	59	609.33	593	127350	0	0.48231	1851.8	0.863326	176.696	37.533	60.6246	298.862	0.963715	63.5904	15.7295	23.4127	0.671835	0.00359906	0.00233367	0.074946	0.00713978	0.0178676	0.0120289	0.00934271	0.0181624	0.0223999	0.00175249	0.16563	0.0273994	0.0555283	0.0474744	0.0432423	0.0507352	861.12	811	179974	0	0.71403	649.906	633	705798	0.00105325	0.000923255	0.0177404	0.00183023	0.00350223	0.00370623	0.00250512	0.00390022	0	1
111432	5	7	1	1	2	50	113	118	[99,105,133,137]	-1785.24	1782.86			WT2_LACZ_2	5000	1516.59	1526	215356	203.055	0.984684	51.2997	13.3713	17.8408	0.749477	60	60	552.669	554	78479	0	0.364415	1169.71	0.894518	135.536	31.3907	47.0418	203.055	0.984684	51.2997	13.3713	17.8408	0.749477	0.000402824	0.00156799	0.0558454	0.00293858	0.0106389	0.0107493	0.00292714	0.0109199	0.0363606	0.00159758	0.200564	0.0264442	0.0501524	0.0422528	0.0547115	0.0453201	774.648	767	110000	0	0.507633	659.164	656	445595	0.000547458	0.000631577	0.0126629	0.00101379	0.00322961	0.00284392	0.00134878	0.00343677	0	0
111433	5	7	1	1	2	51	148	128	[132,101,165,144]	-1752.36	1776.85			WT2_LACZ_2	5000	1528.82	1568	241554	225.934	0.977341	54.5193	14.0026	19.7541	0.708845	61	61	2142.15	2126	338459	1	1.40117	1264.09	0.841213	149.826	30.5018	52.8441	225.934	0.977341	54.5193	14.0026	19.7541	0.708845	0.00198915	0.00211682	0.0587768	0.00532921	0.0135958	0.0084665	0.00644217	0.0141846	0.0282108	0.00138499	0.205939	0.0361529	0.0650424	0.0582841	0.0555983	0.0584687	1051.87	1044	166196	0	0.670838	660.603	653	479598	0.000350693	0.00102912	0.0190215	0.00111443	0.00715298	0.00474713	0.00128835	0.0071938	0	0
111434	5	7	1	1	2	52	866	119	[859,113,873,125]	-891.76	1784.75			WT2_LACZ_2	5000	1671.3	1481	192200	164.446	0.971201	46.8066	12.7436	17.436	0.730879	62	62	529.13	533	60850	0	0.316597	218.784	0.942242	55.6482	13.1539	19.1701	164.446	0.971201	46.8066	12.7436	17.436	0.730879	0	0.00227866	0.106478	0	0.0723423	0.0347847	0	0.0655448	0.0353044	0.000183608	0.25966	0.0356029	0.0960299	0.0871859	0.0618961	0.0850497	714.365	710	82152	0	0.482353	636.368	638	24182	0	0.0003745	0.0277638	1.05941e-05	0.00980236	0.00887519	1.03998e-05	0.00883018	0	0
111435	5	7	1	1	2	53	605	122	[599,116,612,131]	-1203.04	1779.11			WT2_LACZ_2	5000	1716.37	1720	195666	163.016	0.962565	47.0208	11.7875	17.0614	0.690886	63	63	526.061	525	59971	0	0.306497	248.814	0.982532	56.9109	14.9945	20.7103	163.016	0.962565	47.0208	11.7875	17.0614	0.690885	0	0	0.0960794	0	0.0623693	0.0326714	0	0.0548416	0.0374135	8.48685e-06	0.248822	0.0379989	0.0646896	0.0595136	0.0655288	0.0567235	673.263	673	76752	0	0.391432	634.6	632	38076	0.00107429	0.000283461	0.0168592	0.0016114	0.00369596	0.00430612	0.00232823	0.00357749	0	0
111436	5	7	1	1	2	54	386	132	[366,113,411,165]	-1464.38	1765.12			WT2_LACZ_2	5000	1472.07	1401	245836	238.804	0.948036	57.7831	14.4215	21.1501	0.681862	64	64	547.82	531	91486	0	0.372142	2143.52	0.775733	211.571	38.0082	65.2611	238.804	0.948036	57.7831	14.4215	21.1501	0.681862	0.00414	0.0021922	0.131922	0.0104386	0.033428	0.0239761	0.0128366	0.0323215	0.0270173	0.00148816	0.185419	0.0303472	0.0601584	0.0484047	0.0492989	0.0545465	784.844	773	131069	0	0.560203	1993.73	689	2655640	0.00388699	0.0017239	0.115516	0.00636058	0.0489857	0.0323892	0.00895606	0.0452598	0	1
111437	5	7	1	1	2	55	656	126	[647,119,663,142]	-1144.22	1772.3			WT2_LACZ_2	5000	1020.83	1013	135770	190.185	0.914585	53.4527	12.1124	20.3948	0.593896	65	65	445.383	443	59236	0	0.436297	308.872	0.807754	77.1285	14.4215	30.5998	190.185	0.914585	53.4527	12.1124	20.3948	0.593896	0.000683358	0.000237884	0.0309421	0.0026144	0.0126325	0.0124197	0.00285463	0.011595	0.0288487	0.0022252	0.129409	0.0262935	0.0346231	0.0362408	0.0475567	0.0326422	614.985	616	81793	0	0.607093	609.386	610	50579	0.00118701	0.000674882	0.00796689	0.00188983	0.0014268	0.0026256	0.00265399	0.00183521	0	0
111438	5	7	1	1	2	56	758	137	[747,124,770,152]	-1019.11	1762.77			WT2_LACZ_2	5000	1802.5	1748	493884	391.81	0.920038	76.2671	17.1288	28.1429	0.608636	66	66	622.288	610	170507	0	0.345237	680.663	0.898347	102.95	23.5929	36.0039	391.81	0.920038	76.2671	17.1288	28.1429	0.608636	0.0015725	0.00175421	0.0449533	0.00156547	0.0247529	0.0119785	0.00272584	0.0237206	0.0222535	0.00409862	0.186536	0.0283696	0.0465573	0.0438919	0.0441294	0.0451161	727.956	721	199460	0	0.416451	647.356	643	130766	0.00109914	0.00132047	0.0182774	0.00167571	0.00333914	0.0033243	0.00239275	0.0040827	0	0
111439	5	7	1	1	2	57	563	132	[554,118,573,155]	-1253.94	1762.91			WT2_LACZ_2	5000	1533.7	1535	216252	201.625	0.971827	51.795	12.9518	20.0636	0.645537	68	68	604.191	599	85191	0	0.393943	780.76	0.882347	112.26	22.473	45.5819	201.625	0.971827	51.795	12.9518	20.0636	0.645537	0.00131483	0.0013491	0.0967448	0.00580266	0.0175087	0.0169438	0.00622818	0.0169952	0.0349225	0.000424747	0.209128	0.0293311	0.0584674	0.0444808	0.0555102	0.052069	2356.84	2366	332314	0	1.5354	693.528	668	280879	3.64833e-05	0.000382742	0.0864734	0.000898321	0.0480368	0.0233115	0.000828917	0.0429779	0	0
111440	5	7	1	1	2	58	993	131	[981,121,1004,143]	-739.52	1769.04			WT2_LACZ_2	5000	2415.8	2627	318886	188.755	0.979886	49.7026	13.1539	17.3256	0.759219	69	69	570.068	569	75249	0	0.235975	567.696	0.968812	87.1813	22.473	30.1862	188.755	0.979886	49.7026	13.1539	17.3256	0.759219	0.000610274	0.000477482	0.0697838	0.00175064	0.0285585	0.0198138	0.00204655	0.0253859	0.0496853	0.000679734	0.27891	0.0442782	0.0917685	0.0578243	0.0811653	0.0822956	712.773	713	94086	0	0.271326	650.147	651	172289	0.00106917	0.000639314	0.0164976	0.00186181	0.0020034	0.00288225	0.00254316	0.00231992	0	0
111441	5	7	1	1	2	59	844	132	[833,126,852,138]	-917.7	1769.36			WT2_LACZ_2	5000	1742.23	1586	163770	134.417	0.967372	42.4852	10.7623	14.7088	0.731692	70	70	501.021	495	47096	0	0.287574	235.944	0.865573	62.908	14.0026	24.009	134.417	0.967372	42.4852	10.7623	14.7088	0.731692	0.00216181	0.00143101	0.0758422	0.00408377	0.0465595	0.0295826	0.00530595	0.0425204	0.0363196	0.0066498	0.297478	0.0469619	0.0937873	0.0987135	0.0720444	0.0872476	654.702	651	61542	0	0.412801	627.268	628	44536	9.3624e-05	0.00128468	0.00977942	0.00151652	0.00298881	0.00294446	0.00140777	0.00375423	0	0
111442	5	7	1	1	2	60	949	135	[938,120,961,148]	-791.61	1765.65			WT2_LACZ_2	5000	1729.35	1861	326848	270.263	0.9671	60.2597	15.7295	20.8325	0.755046	71	71	864.275	871	163348	0	0.499767	712.122	0.962573	98.2763	25.112	37.01	270.263	0.9671	60.2597	15.7295	20.8325	0.755046	0.00135109	0.000761408	0.100797	0.00264829	0.0202776	0.0216063	0.00354687	0.0185499	0.0318567	0.00100842	0.202174	0.030023	0.0623333	0.0406604	0.0533635	0.0567245	923.894	926	174616	0	0.49645	651.822	647	201413	5.55354e-05	0.000896364	0.0324651	0.000622774	0.0112272	0.00874274	0.000589444	0.0107124	0	0
111443	5	7	1	1	2	61	828	136	[823,131,835,143]	-935.08	1763.33			WT2_LACZ_2	5000	1822.86	1701	167703	131.557	0.984958	41.2804	10.7623	15.2116	0.707506	72	72	499.359	494	45941	0	0.273943	188.755	0.989931	49.1982	12.9518	17.8985	131.557	0.984958	41.2804	10.7623	15.2116	0.707506	0	0.000227818	0.117157	0	0.0876264	0.0433359	0	0.0771461	0.0498369	0.00295846	0.296822	0.0458271	0.107644	0.0820589	0.0826422	0.0978855	650.326	652	59830	0	0.38232	635.975	636	25439	0.00131926	0.000674725	0.0102774	0.00146889	0.00184969	0.00208236	0.00241749	0.00222421	0	0
111444	5	7	1	1	2	62	478	140	[471,133,486,147]	-1355.47	1760.06			WT2_LACZ_2	5000	2450.96	2558	303919	177.316	0.972471	48.5402	11.7875	17.379	0.67826	73	73	614.774	619	76232	0	0.25083	243.094	0.971019	56.9199	14.9945	19.6609	177.316	0.972471	48.5402	11.7875	17.379	0.67826	0	0.00371076	0.14315	0	0.0836599	0.032157	0	0.0774469	0.0473411	0.00410853	0.26792	0.0356094	0.0827318	0.0481755	0.0714426	0.0783156	751.508	744	93187	0	0.293787	674.239	679	31015	0	0.000748485	0.0241296	0.000547463	0.00488862	0.00590573	0.000468783	0.0049988	0	0
111445	5	7	1	1	2	63	124	147	[95,125,145,161]	-1780.37	1754.19			WT2_LACZ_2	5000	1455.7	1470	193608	190.185	0.970095	50.394	11.7875	18.8026	0.626905	74	74	520.895	520	69279	0	0.357831	1204.03	0.751935	163.585	25.3873	66.3538	190.185	0.970095	50.394	11.7875	18.8026	0.626905	0.0014066	0.0028979	0.0636229	0.00768522	0.0156292	0.00924676	0.00815089	0.0167844	0.0370576	0.00193934	0.204564	0.031359	0.0496273	0.0488417	0.0597589	0.0446921	720.286	717	95798	0	0.48999	639.164	635	453167	0.000551832	0.00100487	0.0107618	0.00156968	0.0025255	0.00233312	0.00186559	0.0030991	0	0
111446	5	7	1	1	2	64	488	147	[479,138,495,155]	-1343.48	1750.96			WT2_LACZ_2	5000	2158.07	2221	321553	213.065	0.954764	54.1957	14.0026	18.0633	0.775198	76	76	567.852	571	84610	0	0.263129	280.273	0.94302	62.9324	14.9945	21.788	213.065	0.954764	54.1957	14.0026	18.0633	0.775198	0	0.00897443	0.127269	0	0.066839	0.0313833	0	0.0663953	0.0356266	0.00343532	0.228237	0.0252625	0.0597991	0.0537427	0.0526156	0.0554487	723.02	721	107730	0	0.325538	654.702	655	30771	0	0.000180219	0.0244813	0.000509205	0.00430463	0.00649659	0.000449405	0.00398184	0	0
111447	5	7	1	1	2	65	780	152	[771,142,790,166]	-993.37	1744.41			WT2_LACZ_2	5000	1385.62	1201	232784	240.234	0.919863	59.7309	13.1539	22.2031	0.592437	77	77	498.339	487	83721	0	0.359651	418.979	0.868456	83.5514	17.9372	32.0913	240.234	0.919863	59.7309	13.1539	22.2031	0.592437	0.00127861	0.00249892	0.036611	0.00170672	0.0167537	0.0112059	0.00260908	0.0170222	0.022831	0.00143152	0.185672	0.0307893	0.0621482	0.0646108	0.046179	0.0559269	671.399	663	112795	0	0.559033	645.16	646	80645	0.000946457	0.000612736	0.0104931	0.00227188	0.00188867	0.00380332	0.00278796	0.00218767	0	0
111448	5	7	1	1	2	66	157	157	[140,128,184,174]	-1732.11	1743.27			WT2_LACZ_2	5000	1351.95	1308	185217	195.905	0.980582	50.5992	13.3713	17.6525	0.757473	78	78	534.934	537	73286	0	0.395676	1683.07	0.782289	185.904	31.9266	63.7705	195.905	0.980582	50.5992	13.3713	17.6525	0.757473	0.00307394	0.00247281	0.0517994	0.00499781	0.0106223	0.00944186	0.00700863	0.011676	0.0299993	0.00141452	0.195369	0.0320998	0.053199	0.0443071	0.0539353	0.0482296	779.015	771	106725	0	0.595577	632.674	630	657981	0.000560031	0.00103535	0.0110425	0.00118069	0.00267895	0.0030202	0.00151832	0.00324448	0	1
111449	5	7	1	1	2	67	814	160	[808,154,823,167]	-952.14	1735.33			WT2_LACZ_2	5000	1335.74	1188	188339	201.625	0.985151	51.0945	14.0026	18.0862	0.774213	79	79	491.61	480	69317	0	0.368044	260.253	0.984906	58.0642	15.5455	20.1113	201.625	0.985151	51.0945	14.0026	18.0862	0.774213	0	0.000103847	0.0718713	0	0.0511738	0.0266257	0	0.0450361	0.0240527	0.00340317	0.189632	0.0350923	0.054741	0.049892	0.0512998	0.0509533	674.794	672	95146	0	0.568009	642.61	641	26347	0.000746009	0.00048049	0.0268131	0.00244116	0.00260715	0.00538785	0.00285129	0.00269393	0	0
111450	5	7	1	1	2	68	600	163	[588,154,612,173]	-1208.41	1731.76			WT2_LACZ_2	5000	1418.25	1513	340381	343.191	0.950943	69.0588	18.5665	23.4127	0.793011	80	80	628.454	630	150829	0	0.443118	523.367	0.925669	87.6097	20.8857	32.5189	343.191	0.950943	69.0588	18.5665	23.4127	0.793011	0.000258879	0.000405972	0.0448046	0.00103901	0.0245941	0.0127406	0.00114214	0.0223888	0.0208718	0.00186876	0.148624	0.0300712	0.0429494	0.0280016	0.0440346	0.0403001	768.408	776	184418	0	0.507871	693.516	690	87383	0.000701486	0.000557799	0.0247018	0.00257811	0.0029547	0.00346688	0.00289077	0.00312023	0	0
111451	5	7	1	1	2	69	921	159	[914,152,930,168]	-824.59	1735.23			WT2_LACZ_2	5000	2503.8	2257	310471	177.316	0.993619	47.5071	11.7875	16.5076	0.714062	81	81	607.508	618	75331	0	0.242635	324.602	0.981929	65.0429	17.9372	21.8363	177.316	0.993619	47.5071	11.7875	16.5076	0.714061	0	4.00949e-05	0.133167	5.92341e-05	0.0688761	0.0449219	5.65109e-05	0.0599171	0.0346869	0.00821212	0.334184	0.0445067	0.105598	0.0946971	0.0685224	0.0997857	9219.84	8521	1143260	1	4.085	1031.5	932	106244	0	0.000244605	0.502988	0	0.353358	0.154384	0	0.314563	0	0
111452	5	7	1	1	2	70	1003	160	[996,153,1014,168]	-727.06	1734.79			WT2_LACZ_2	5000	1818.44	1713	187299	147.286	0.979551	43.9197	10.7623	16.5076	0.651959	82	82	595.33	612	61319	0	0.327386	303.152	0.914579	67.4861	16.1126	23.7506	147.286	0.979551	43.9197	10.7623	16.5076	0.651959	8.25563e-05	0.000715951	0.0683484	0.000564501	0.0365876	0.0258593	0.000585192	0.0325307	0.0420922	0.00042265	0.282981	0.0349832	0.0821164	0.074977	0.0673289	0.0727222	773.631	777	79684	0	0.451624	670.771	666	73114	4.40948e-05	0.000411088	0.0285617	0.00198017	0.00499552	0.00744436	0.00181239	0.00467859	0	0
111453	5	7	1	1	2	71	342	167	[311,151,359,184]	-1521.54	1730.05			WT2_LACZ_2	5000	1495.26	1345	216813	207.345	0.913361	55.8868	11.7875	21.6603	0.544197	83	83	506.172	506	73395	0	0.338518	1411.37	0.802952	165.858	32.0552	58.9196	207.345	0.913361	55.8868	11.7875	21.6603	0.544197	0.00300463	0.00364423	0.0902924	0.0109554	0.0231036	0.0118656	0.0124103	0.024338	0.0278447	0.00049453	0.201199	0.0273614	0.0572356	0.0642184	0.0470822	0.051215	719.931	719	104390	0	0.535265	623.432	620	524930	0.000503627	0.000968851	0.00995211	0.00150072	0.00268344	0.00272976	0.00175141	0.00321198	0	0
111454	5	7	1	1	2	72	866	164	[859,157,874,173]	-890.39	1729.38			WT2_LACZ_2	5000	2060.08	2200	358454	248.814	0.995529	56.1679	15.5455	19.9572	0.778943	84	84	553.402	545	96292	0	0.268631	314.592	0.992617	63.3428	17.1288	22.269	248.814	0.995529	56.1679	15.5455	19.9572	0.778943	0	9.81564e-05	0.128788	0	0.0897904	0.0358034	0	0.0797449	0.0366884	0.00679003	0.254005	0.0444902	0.0944826	0.0598925	0.0698283	0.090076	694.437	690	120832	0	0.315653	649.63	650	29883	0	0.001306	0.0142764	0.00113867	0.00297833	0.00400703	0.000993193	0.00368168	0	0
111455	5	7	1	1	2	73	295	163	[268,135,320,183]	-1575.39	1733.47			WT2_LACZ_2	5000	1684.25	1595	192004	163.016	0.992321	45.6108	11.7875	16.5076	0.714062	86	86	608.991	584	69425	0	0.361581	1518.62	0.672897	205.296	25.3277	75.886	163.016	0.992321	45.6108	11.7875	16.5076	0.714061	0.00278862	0.00446729	0.0851091	0.0101754	0.0268518	0.0119983	0.011636	0.0283486	0.0402332	6.55511e-05	0.232775	0.0301593	0.0651923	0.0554597	0.0617805	0.0581625	837.272	793	95449	0	0.524935	632.936	624	600023	0.000907855	0.00123025	0.013341	0.00177815	0.00424034	0.00338983	0.0023373	0.00483593	0	1
111456	5	7	1	1	2	74	104	169	[92,157,124,180]	-1800.08	1724.65			WT2_LACZ_2	5000	1583.48	1498	191601	173.026	0.976436	47.7547	11.7875	17.3256	0.68035	87	87	551.38	555	66717	0	0.348208	760.741	0.925397	105.656	23.8291	41.2133	173.026	0.976436	47.7547	11.7875	17.3256	0.68035	6.08879e-05	0.00295471	0.0998633	0.00704025	0.0215289	0.0182495	0.00632973	0.0220051	0.0375115	0.00502929	0.244869	0.0321008	0.0624481	0.0661574	0.0603826	0.0585683	748.76	752	90600	0	0.49984	648.017	643	266335	0.000348308	0.000923751	0.0154719	0.00150322	0.00328362	0.00346349	0.0016436	0.00370058	0	0
111457	5	7	1	1	2	75	133	170	[117,158,151,180]	-1766.92	1723.84			WT2_LACZ_2	5000	1636.54	1575	173473	151.576	0.993714	43.9197	11.7875	15.7985	0.746114	88	88	549.858	557	58285	0	0.335989	672.083	0.813555	112.961	22.7204	44.2222	151.576	0.993714	43.9197	11.7875	15.7985	0.746114	0.000552845	0.00347127	0.0972383	0.00499613	0.0292283	0.0217757	0.00493345	0.0293417	0.0446904	8.62735e-05	0.259906	0.0315343	0.070815	0.0634283	0.0655813	0.0617126	759.377	763	80494	0	0.482144	643.681	638	234300	0.000307084	0.00135803	0.0181387	0.00161348	0.00411305	0.0042312	0.00169267	0.0048186	0	0
111458	5	7	1	1	2	76	761	171	[742,150,776,197]	-1018.88	1718.9			WT2_LACZ_2	5000	1613.17	1452	403292	357.491	0.946457	70.8168	17.7952	24.3593	0.730532	89	89	603.14	598	150785	0	0.373885	1314.14	0.798236	160.988	26.2407	60.503	357.491	0.946457	70.8168	17.7952	24.3593	0.730532	0.00379986	0.00262824	0.0629465	0.00589728	0.0168609	0.0111061	0.00845978	0.017407	0.0192294	0.00670856	0.170135	0.0237479	0.0398291	0.0427256	0.037549	0.0406504	911.032	846	227758	0	0.627433	737.658	676	493493	0.000169172	0.00161649	0.0496934	0.00327836	0.0210326	0.0123134	0.00308882	0.0202549	0	0
111459	5	7	1	1	2	77	1010	173	[1003,163,1017,187]	-718.73	1717.26			WT2_LACZ_2	5000	1927.72	2048	293014	217.355	0.964328	54.1957	13.1539	20.4345	0.643711	90	90	521.086	522	79205	0	0.270311	383.23	0.923468	75.1472	17.1288	30.4738	217.355	0.964328	54.1957	13.1539	20.4345	0.643711	0.000133898	0.000889591	0.0756944	0.000893528	0.0494983	0.0228885	0.000946864	0.0448773	0.040003	0.00048398	0.241904	0.034669	0.0783382	0.0531727	0.0648118	0.0703497	682.059	675	103673	0	0.333037	637.302	640	73927	8.97526e-05	0.000782783	0.011942	0.00135172	0.00272842	0.00406027	0.00127767	0.00306007	0	0
111460	5	7	1	1	2	78	1043	176	[1035,168,1051,187]	-679.1	1714.58			WT2_LACZ_2	5000	1544.31	1593	206938	191.615	0.930048	52.7612	12.7436	20.0636	0.635161	91	91	603.231	603	80833	0	0.390615	367.501	0.976225	69.612	18.0221	25.6318	191.615	0.930048	52.7612	12.7436	20.0636	0.635161	0.000618982	0.000206165	0.150967	0.0012929	0.0624678	0.041412	0.00164727	0.0549443	0.0343336	0.00394051	0.22617	0.0485346	0.0809414	0.0588411	0.0722343	0.0755382	981.5	968	131521	0	0.616133	647.585	646	79653	0	0.000619201	0.0623646	2.72724e-05	0.0303039	0.0189501	2.44544e-05	0.0272469	0	0
111461	5	7	1	1	2	79	313	178	[297,163,338,194]	-1549.03	1712.81			WT2_LACZ_2	5000	1481.82	1414	186709	180.175	0.922772	51.5654	11.7875	19.6023	0.60133	92	92	528.984	526	66652	0	0.356983	1215.47	0.858602	143.941	30.6847	51.1602	180.175	0.922772	51.5654	11.7875	19.6023	0.60133	0.00191134	0.00353066	0.0810774	0.00571073	0.0213818	0.0126191	0.00667453	0.0224916	0.0350741	0.000586172	0.195862	0.026492	0.0555728	0.0494132	0.0540265	0.0492238	764.968	770	96386	0	0.540996	635.519	631	460116	0.000585289	0.00134667	0.0118883	0.00162728	0.0036524	0.00318155	0.00193041	0.00440804	0	0
111462	5	7	1	1	2	80	804	184	[796,174,814,195]	-964.61	1705.4			WT2_LACZ_2	5000	1558.39	1489	249343	228.794	0.971778	55.1773	14.0026	20.4623	0.684312	93	93	500.825	502	80132	0	0.321373	394.67	0.925253	76.1134	18.0966	27.5427	228.794	0.971778	55.1773	14.0026	20.4623	0.684312	0.000463542	0.000317402	0.0412382	0.000939665	0.026406	0.0137357	0.00119049	0.0237349	0.0248926	0.000707431	0.201277	0.0302549	0.0572606	0.0451225	0.0473295	0.0516158	666.862	662	106698	0	0.447859	632.224	634	73338	0.000339013	0.00160926	0.0108771	0.00149896	0.00328572	0.00335579	0.00160704	0.00432718	0	0
111463	5	7	1	1	2	81	281	187	[271,177,307,199]	-1582.15	1701.94			WT2_LACZ_2	5000	1968.86	1920	232325	168.736	0.983788	46.8066	11.7875	17.1068	0.689051	94	94	532.958	526	62889	0	0.270694	684.953	0.749137	123.844	18.5665	45.0858	168.736	0.983788	46.8066	11.7875	17.1068	0.689051	0.0020597	0.00574836	0.0842991	0.00634557	0.0331734	0.019388	0.00734124	0.0346502	0.043529	0.00169403	0.273866	0.0333457	0.0872253	0.0775394	0.0672222	0.0779478	929.636	891	109697	0	0.484185	630.224	626	227511	0.000439895	0.000761947	0.0237942	0.00110751	0.011452	0.00743544	0.00134772	0.0107637	0	0
111464	5	7	1	1	2	82	562	190	[555,184,568,196]	-1254.78	1699.84			WT2_LACZ_2	5000	2023.57	2019	184145	130.127	0.974534	41.4946	10.7623	14.7088	0.731692	95	95	562.099	562	51151	0	0.277776	204.485	0.986511	51.3847	13.1539	18.4805	130.127	0.974534	41.4946	10.7623	14.7088	0.731692	0	2.94698e-05	0.130149	0	0.0836962	0.0498846	0	0.0728084	0.0510129	0.00394585	0.318573	0.0452881	0.10864	0.0913522	0.0848943	0.098587	707.429	700	64376	0	0.350386	659.615	660	34300	0.000613233	0.000966868	0.0270884	0.00392967	0.003822	0.00500238	0.00412832	0.00419948	0	0
111465	5	7	1	1	2	83	890	190	[883,184,898,196]	-861.89	1699.88			WT2_LACZ_2	5000	1868.4	1723	199919	153.006	0.976172	44.9193	11.7875	16.1629	0.729292	96	96	545.383	539	58356	0	0.291898	241.664	0.964834	57.1161	14.4215	21.1501	153.006	0.976172	44.9193	11.7875	16.1629	0.729292	0	0	0.0989028	9.55602e-05	0.0697676	0.0363883	7.9511e-05	0.0615362	0.0404616	0.000122748	0.285334	0.0382893	0.08229	0.0729259	0.0670784	0.0726733	690.935	691	73930	0	0.401007	646.323	647	40072	0.000780351	0.00122203	0.0204805	0.0025539	0.00297873	0.00475907	0.00289057	0.00368761	0	0
111466	5	7	1	1	2	84	978	193	[971,186,985,202]	-757.37	1695.17			WT2_LACZ_2	5000	2167.54	2075	294785	194.475	0.975359	50.6842	12.9518	18.8026	0.688828	97	97	568.265	569	77284	0	0.262171	264.543	0.976183	59.0639	16.1861	20.8325	194.475	0.975359	50.6842	12.9518	18.8026	0.688828	0	0.00017206	0.12151	0.000982145	0.0698424	0.0407716	0.000876155	0.0617411	0.0372025	0.00334877	0.282807	0.0391877	0.0876361	0.0708492	0.0665701	0.0809419	701.228	697	95367	0	0.337941	653.571	657	32025	0.00104714	0.000317788	0.0208071	0.00277963	0.00266011	0.00342862	0.00333641	0.0026187	0	0
111467	5	7	1	1	2	85	487	193	[473,177,505,212]	-1342.81	1695.01			WT2_LACZ_2	5000	1967.38	1864	373803	271.693	0.962423	60.7125	15.7295	22.269	0.70634	98	98	611.837	613	116249	0	0.31099	1109.65	0.871535	135.492	28.9289	50.3973	271.693	0.962423	60.7125	15.7295	22.269	0.70634	0.00124593	0.00147959	0.0903904	0.00435323	0.0129431	0.0126733	0.00492157	0.0128594	0.0293335	0.00311252	0.216231	0.0255006	0.0562878	0.0408881	0.0474984	0.0530375	879.937	867	167188	0	0.472069	661.404	650	387583	0.00069953	0.00117154	0.0215943	0.00126337	0.00500967	0.00427815	0.00172973	0.00543304	0	0
111468	5	7	1	1	2	86	941	192	[935,185,948,199]	-800.94	1696.69			WT2_LACZ_2	5000	1651.32	1544	189902	164.446	0.980689	46.3538	11.1709	17.379	0.64278	99	99	493.974	496	56807	0	0.299139	225.934	0.956939	55.6816	14.0026	19.7541	164.446	0.980689	46.3538	11.1709	17.379	0.64278	0	0	0.0895314	0	0.0659255	0.0318854	0	0.0585785	0.0384938	4.34539e-05	0.264811	0.0336581	0.0850405	0.0719443	0.0627836	0.075522	656.948	655	75549	0	0.425484	639.116	640	27482	0.000378432	0.000922971	0.0124207	0.00161516	0.00171568	0.00332825	0.00175338	0.0022915	0	0
111469	5	7	1	1	2	87	201	199	[176,179,219,218]	-1686.31	1690.43			WT2_LACZ_2	5000	2114.12	2096	310775	210.205	0.996235	51.5898	14.9945	18.0385	0.831245	100	100	15055.9	15463	2213220	1	7.12162	1428.53	0.820454	163.304	32.1583	56.7955	210.205	0.996235	51.5898	14.9945	18.0385	0.831245	0.00125356	0.00111122	0.074181	0.00482042	0.0152833	0.0128045	0.00536922	0.0148538	0.0390642	0.000233123	0.256429	0.0312002	0.0761768	0.0580112	0.0608291	0.0672979	2740.53	2832	402858	0	1.30751	677.627	657	577338	0.000549992	0.000721264	0.0529537	0.00102811	0.0278745	0.0142536	0.00136708	0.0252612	0	0
111470	5	7	1	1	2	88	389	196	[378,185,399,210]	-1462.78	1690.5			WT2_LACZ_2	5000	1354.48	1236	196400	207.345	0.936846	54.4858	12.9518	20.584	0.629216	101	101	515.421	509	74736	0	0.38053	443.289	0.777544	95.9894	16.2686	34.1181	207.345	0.936846	54.4858	12.9518	20.584	0.629216	0.00116696	0.00200355	0.0315002	0.00227902	0.0153793	0.00738239	0.0030343	0.0158102	0.0240763	0.00101958	0.187524	0.0312262	0.058243	0.0545986	0.0477583	0.0524239	665.821	662	96544	0	0.53869	627.915	625	103606	0.0004412	0.00136913	0.0080251	0.000988127	0.00248878	0.00195679	0.00125922	0.00336147	0	0
111471	5	7	1	1	2	89	745	199	[738,192,753,209]	-1036.45	1687.61			WT2_LACZ_2	5000	1747.58	1538	218447	178.745	0.948823	49.9502	12.7436	18.4805	0.68957	102	102	448.576	441	56072	0	0.256685	287.423	0.911048	65.9666	14.9945	23.8306	178.745	0.948823	49.9502	12.7436	18.4805	0.68957	0.000134722	0.00183352	0.0732424	0.00158099	0.0472862	0.0179212	0.00154325	0.044315	0.0259775	0.000927851	0.254897	0.0373572	0.0744549	0.0867399	0.0546161	0.0659319	7664.3	6770	958038	1	4.98329	1329.93	1188	101075	0	0.00411626	0.454723	0.000220782	0.255844	0.174595	0.000207813	0.2259	0	0
111472	5	7	1	1	2	90	331	200	[242,177,382,224]	-1547.89	1685.8			WT2_LACZ_2	5000	1288.86	1307	237151	263.113	0.908128	63.3183	12.9518	24.5048	0.52854	103	103	531.848	529	97860	0	0.412648	3526.29	0.481297	437.372	25.8293	172.322	263.113	0.908128	63.3183	12.9518	24.5048	0.52854	0.00345387	0.0027958	0.0614856	0.0104758	0.0203592	0.0101415	0.0123461	0.0212374	0.0243625	0.0030888	0.155949	0.0323292	0.046801	0.0312364	0.0499157	0.0445224	727.022	727	133772	0	0.556252	628.064	624	1433240	0.000767547	0.000893396	0.00873034	0.00168995	0.00217043	0.00225111	0.00213632	0.00269661	0	1
111473	5	7	1	1	2	91	469	204	[459,193,478,217]	-1366.68	1681.77			WT2_LACZ_2	5000	1452.1	1304	238144	234.514	0.89768	60.4739	12.9518	22.4096	0.577956	104	104	542.573	547	88982	0	0.373648	418.979	0.891031	81.4345	17.1288	30.7246	234.514	0.89768	60.4739	12.9518	22.4096	0.577956	0.000300426	0.00365013	0.0494411	0.00181468	0.0218042	0.00844281	0.00188101	0.0229195	0.0263673	0.000534409	0.177996	0.0246133	0.0527847	0.0434458	0.0433044	0.0475404	688.159	690	112858	0	0.527729	652.504	649	84173	0.00125311	0.00114893	0.0132995	0.00154858	0.00193033	0.00163169	0.00242124	0.00269966	0	0
111474	5	7	1	1	2	92	436	207	[414,200,444,224]	-1413.01	1674.26			WT2_LACZ_2	5000	1023.94	971	155639	217.355	0.86825	60.1928	12.9518	22.9103	0.565325	105	105	443.336	442	67387	0	0.43297	574.846	0.637287	133.366	14.0026	42.7126	217.355	0.86825	60.1928	12.9518	22.9103	0.565325	0.00199936	0.000739347	0.0141852	0.0035069	0.00409533	0.00534804	0.00481566	0.00427964	0.0232184	0.00131043	0.129135	0.0218113	0.0291602	0.0420838	0.0385186	0.0265624	636.329	636	96722	0	0.655334	629.496	628	157374	0.000838137	0.000538245	0.00715779	0.00177905	0.00131007	0.00249472	0.00229206	0.00163127	0	0
111475	5	7	1	1	2	93	649	207	[644,202,657,212]	-1149.01	1679.57			WT2_LACZ_2	5000	2454.85	2138	164475	95.8076	0.976983	35.5155	8.71194	12.3676	0.704418	106	106	591.179	587	39609	0	0.240821	178.745	0.987323	48.0024	12.9518	17.6525	95.8076	0.976983	35.5155	8.71194	12.3676	0.704418	0	0	0.14555	0	0.107062	0.0623601	0	0.0930089	0.0567648	0.000190876	0.448031	0.0536673	0.192566	0.193337	0.0940926	0.1678	677.776	669	45411	0	0.317014	624.914	621	36245	0	0.00144123	0.0169562	0.00077955	0.00558458	0.008219	0.000663238	0.00614964	0	0
111476	5	7	1	1	2	94	545	207	[536,201,552,215]	-1276.89	1677.73			WT2_LACZ_2	5000	1652.31	1633	211496	183.035	0.979749	48.9506	12.9518	17.6525	0.733707	107	107	546.984	546	70014	0	0.331042	261.683	0.955409	60.0211	15.5455	21.1619	183.035	0.979749	48.9506	12.9518	17.6525	0.733707	0	0.00549978	0.0822305	0.000189344	0.0528806	0.01986	0.000167618	0.0518925	0.0380037	0	0.239757	0.0294177	0.0716617	0.0567232	0.0581039	0.06293	699.086	701	89483	0	0.428099	665.364	660	36595	0.000511439	0.00224919	0.0191121	0.00288213	0.00249341	0.00343627	0.0029644	0.00403752	0	0
111477	5	7	1	1	2	95	561	212	[546,203,584,223]	-1252.39	1671.46			WT2_LACZ_2	5000	1628.25	1567	208416	183.035	0.960958	49.9077	11.7875	18.4918	0.637444	108	108	611.305	615	78247	0	0.375437	805.07	0.817475	123.04	21.5615	46.8895	183.035	0.960958	49.9077	11.7875	18.4918	0.637444	0.00191928	0.00195557	0.0804642	0.00587019	0.0204516	0.0137958	0.00684466	0.0202311	0.0319846	0.00086096	0.230269	0.0350869	0.0664506	0.0571723	0.0578155	0.0592981	825.5	822	105664	0	0.526803	665.434	654	289464	0.000848251	0.0013034	0.0239649	0.00191333	0.00554846	0.00445188	0.00241027	0.00611522	0	0
111478	5	7	1	1	2	96	622	213	[616,207,631,220]	-1181.85	1672.07			WT2_LACZ_2	5000	1705.15	1546	182451	153.006	0.987256	44.415	11.0525	15.369	0.719139	109	109	505.271	507	54064	0	0.296321	228.794	0.975405	54.9721	14.0026	20.3079	153.006	0.987256	44.415	11.0525	15.369	0.719139	0	0.000645464	0.0955979	0	0.0634361	0.0364686	0	0.0564488	0.0456914	0.00190414	0.264793	0.0357063	0.0828777	0.0706835	0.0701762	0.0750996	652.85	653	69855	0	0.422284	634.019	631	33603	0.0016391	0.000608692	0.0108493	0.00149347	0.00257429	0.0026424	0.00265578	0.00279016	0	0
111479	5	7	1	1	2	97	178	213	[164,202,207,229]	-1705.76	1668.27			WT2_LACZ_2	5000	1640.53	1627	209988	183.035	0.979749	48.9506	11.7875	18.0385	0.65346	110	110	648.688	651	83032	0	0.395413	1109.65	0.867651	136.098	25.5645	56.3601	183.035	0.979749	48.9506	11.7875	18.0385	0.65346	0.00161215	0.00208443	0.0680233	0.00415302	0.0168267	0.0143287	0.0050936	0.0171137	0.0364673	0.00150831	0.234788	0.0353539	0.0744515	0.0598742	0.0620625	0.0668145	762.625	759	97616	0	0.468731	639.387	636	414323	0.000233594	0.00115721	0.0118181	0.00134943	0.00312443	0.00311081	0.00139969	0.00378691	0	0
111480	5	7	1	1	2	98	364	218	[334,201,386,241]	-1497.51	1663.61			WT2_LACZ_2	5000	1193.34	985	477335	571.986	0.795764	106.54	18.0221	39.1557	0.460269	111	111	587.785	595	235114	0	0.492556	2080.6	0.846371	191.046	38.5116	69.8982	571.986	0.795764	106.54	18.0221	39.1557	0.460269	0.00362125	0.00300065	0.0720564	0.00621877	0.0149134	0.00962772	0.00855158	0.0160125	0.0140529	0.00340524	0.099185	0.0185797	0.0273194	0.0202133	0.0283809	0.027333	822.628	804	329051	0	0.835155	661.51	646	697893	0.000756292	0.00124587	0.0161537	0.00127957	0.00299992	0.00305752	0.00176464	0.00374139	0	1
111481	5	7	1	1	2	99	511	219	[492,200,529,238]	-1315.23	1664.36			WT2_LACZ_2	5000	1407.34	1344	223767	227.364	0.981031	54.4858	14.9945	18.4696	0.811847	112	112	578.836	577	92035	0	0.411298	1705.95	0.912242	160.501	39.5755	55.2306	227.364	0.981031	54.4858	14.9945	18.4696	0.811847	0.00242318	0.00205592	0.0537911	0.00500632	0.0108089	0.0094285	0.0064886	0.011465	0.0282431	0.000829848	0.177123	0.0248436	0.0529393	0.0396063	0.0455421	0.0476204	797.579	796	126815	0	0.593436	638.379	634	660084	0.000416531	0.000950977	0.0117136	0.00144279	0.00299725	0.00296172	0.00162554	0.00347722	0	1
111482	5	7	1	1	2	100	858	226	[850,216,865,236]	-902.36	1656.81			WT2_LACZ_2	5000	1037.5	959	118275	163.016	0.911076	49.6781	11.0525	17.9372	0.616176	113	113	459.912	453	52430	0	0.443289	301.722	0.872334	70.5872	15.5455	25.7802	163.016	0.911076	49.6781	11.0525	17.9372	0.616176	0.001576	0.000358199	0.0711299	0.00498188	0.0206169	0.0220868	0.00576083	0.0185928	0.0219497	0.00650754	0.165691	0.0398161	0.0470125	0.0544135	0.0541031	0.0463242	793.895	778	90504	0	0.827836	637.392	637	61827	0	0.000229597	0.0328573	0.000165937	0.0127147	0.0116599	0.000140012	0.0111907	0	0
111483	5	7	1	1	2	101	79	216	[60,203,91,254]	-1837.15	1656.22			WT2_LACZ_2	5000	1093.78	1026	156410	204.485	0.978695	51.795	13.1539	18.7836	0.700288	114	114	2375.47	2257	339692	1	2.1718	1401.36	0.803875	165.079	27.8186	63.3667	204.485	0.978695	51.795	13.1539	18.7836	0.700288	0.00344219	0.00210283	0.0735972	0.00855558	0.0133672	0.0117973	0.0105649	0.0136903	0.0214312	0.000370116	0.145507	0.0195749	0.030932	0.0339695	0.0358353	0.0273884	888.636	862	127075	0	0.866117	644.091	637	539104	0.000591703	0.000709205	0.0169212	0.00125452	0.00450319	0.00417608	0.00159845	0.00461232	0	0
111484	5	7	1	1	2	102	295	224	[284,214,306,235]	-1574.35	1658.94			WT2_LACZ_2	5000	1249.29	1192	178648	204.485	0.955518	53.0514	13.3713	18.2408	0.733043	115	115	501.93	501	71776	0	0.401773	433.279	0.830647	88.8326	18.2641	30.8667	204.485	0.955518	53.0514	13.3713	18.2408	0.733043	0.00115397	0.000781083	0.0280859	0.00192715	0.0130963	0.0106962	0.00268605	0.0123688	0.0270738	0.000869307	0.165216	0.0235781	0.0401449	0.0426494	0.0442239	0.0362366	666.014	669	95240	0	0.558737	624.506	625	99921	0.00117194	0.000744262	0.0112673	0.00139601	0.00317473	0.00295893	0.00226327	0.00346666	0	0
111485	5	7	1	1	2	103	483	226	[473,216,492,239]	-1348.03	1655.99			WT2_LACZ_2	5000	1635.67	1386	181559	158.726	0.975698	45.7735	11.7875	15.369	0.766963	116	116	547.126	541	60731	0	0.334497	400.39	0.840021	84.4416	18.0221	28.7794	158.726	0.975698	45.7735	11.7875	15.369	0.766963	0.000770364	0.00076385	0.0379604	0.00143178	0.0269467	0.0133089	0.00190935	0.0246163	0.0365348	0	0.255019	0.0310084	0.0891178	0.080605	0.0580083	0.0775773	694	692	77034	0	0.500722	635.515	629	107402	0.000679242	0.000883313	0.0158455	0.00181632	0.00324195	0.00333013	0.00221793	0.00361328	0	0
111486	5	7	1	1	2	104	738	226	[722,211,746,236]	-1048.64	1657.64			WT2_LACZ_2	5000	1303.61	1197	229436	251.674	0.956843	58.7737	14.9945	20.7103	0.724008	117	117	491.795	486	86556	0	0.377256	549.106	0.670929	123.81	16.28	35.0451	251.674	0.956843	58.7737	14.9945	20.7103	0.724008	0.00206546	0.000663741	0.0203463	0.00318796	0.00902334	0.00788424	0.00456487	0.0085858	0.0231955	0.00383687	0.176848	0.0360228	0.0601863	0.0536938	0.0511157	0.056437	634.528	639	111677	0	0.530099	654.913	645	136222	0.000548242	0.00115186	0.0162006	0.00318834	0.00277335	0.00287201	0.00332946	0.00345742	0	0
111487	5	7	1	1	2	105	792	215	[784,207,801,230]	-979.17	1665.43			WT2_LACZ_2	5000	2086.95	1515	419477	287.423	0.84477	71.1422	13.1539	23.442	0.561126	118	118	548.05	502	110158	0	0.262608	469.028	0.933168	82.2706	17.9372	29.0816	287.423	0.84477	71.1422	13.1539	23.442	0.561126	6.20011e-05	0.000858656	0.081399	0.00104404	0.0495207	0.0225791	0.000971979	0.0449736	0.0257424	0.000939347	0.248373	0.0268018	0.0802781	0.0904364	0.0456378	0.0703671	1883.05	1273	378494	0	1.24294	726.685	705	92289	0	0.000546374	0.154239	4.40473e-05	0.0948466	0.0466325	3.99173e-05	0.0842683	0	0
111488	5	7	1	1	2	106	172	236	[144,221,203,249]	-1719.71	1646.53			WT2_LACZ_2	5000	1812.92	1947	306384	241.664	0.981706	56.1344	15.5455	19.0891	0.814369	119	119	5053.97	4992	854121	1	2.78775	1498.6	0.795207	172.571	27.5037	73.4757	241.664	0.981706	56.1344	15.5455	19.0891	0.81437	0.00232498	0.00117779	0.0686632	0.00594901	0.0146692	0.00967871	0.00728922	0.0144958	0.0336358	0.00238306	0.212188	0.0371706	0.059261	0.0450373	0.0610157	0.0541048	1369.96	1427	231524	0	0.703628	658.152	643	578516	0.000760483	0.000944255	0.0280822	0.00150841	0.0125234	0.00685989	0.00198246	0.0119508	0	0
111489	5	7	1	1	2	107	434	232	[426,223,444,241]	-1406.59	1648.79			WT2_LACZ_2	5000	1174.38	1100	213738	260.253	0.923884	61.8993	14.4215	23.8243	0.605326	120	120	477.907	469	86979	0	0.406942	360.351	0.893222	75.337	16.28	27.1421	260.253	0.923884	61.8993	14.4215	23.8243	0.605326	0.000272657	0.000595293	0.0404395	0.00056597	0.0187208	0.0142537	0.000727851	0.0171766	0.0238521	0.000885957	0.134087	0.0189688	0.0359693	0.0398948	0.0371096	0.0323789	651.038	648	118489	0	0.591853	631.1	633	44177	0.000756514	0.000568554	0.00934778	0.00169445	0.00165575	0.00214593	0.0021753	0.00194185	0	0
111490	5	7	1	1	2	108	580	233	[558,219,595,246]	-1236.98	1649.15			WT2_LACZ_2	5000	1649.15	1618	242425	210.205	0.973667	52.7857	14.0026	19.0891	0.733541	121	121	13857.5	13636	2037060	1	8.40283	1148.26	0.932351	128.839	29.945	46.8593	210.205	0.973667	52.7857	14.0026	19.0891	0.733541	0.00223943	0.00249659	0.0738224	0.00541026	0.0134	0.0129853	0.00664839	0.0140778	0.0320827	7.99726e-05	0.224537	0.026955	0.062641	0.0567541	0.0510707	0.0555359	2350.59	2338	345536	0	1.45277	666.692	649	437350	0.000212722	0.000857634	0.053719	0.000590506	0.0314029	0.0146966	0.000694187	0.0286359	0	0
111491	5	7	1	1	2	109	635	236	[625,231,640,247]	-1170.02	1641.71			WT2_LACZ_2	5000	1305.43	1222	126627	138.707	0.972324	42.938	10.7623	16.1629	0.665865	122	122	491.103	495	47637	0	0.376199	235.944	0.849989	64.0613	11.7875	22.4096	138.707	0.972324	42.938	10.7623	16.1629	0.665865	0.00251417	0.000214522	0.0392504	0.0031964	0.0224798	0.0179768	0.00499795	0.0197349	0.0325028	0.00203809	0.211049	0.0428543	0.0622103	0.0591851	0.0663833	0.0571142	655.33	651	63567	0	0.536277	633.397	635	43071	0.000398529	0.000182449	0.00979551	0.00153777	0.00192261	0.003276	0.001721	0.00187966	0	0
111492	5	7	1	1	2	110	706	238	[700,229,714,249]	-1081.2	1640.22			WT2_LACZ_2	5000	1020.64	976	137786	193.045	0.958519	51.3847	12.7436	18.2413	0.698613	123	123	438.356	436	59178	0	0.429492	264.543	0.856421	67.3234	14.4215	26.1146	193.045	0.958519	51.3847	12.7436	18.2413	0.698613	0.00165583	0.000492889	0.0285893	0.00188996	0.0155111	0.0112589	0.00300224	0.0142428	0.0222446	0.00285683	0.131789	0.0293203	0.0414993	0.0415586	0.0447879	0.0393056	655.667	652	88515	0	0.67179	634.98	637	31749	0.0012774	0.000560139	0.00820681	0.00163686	0.00170258	0.00246086	0.00257685	0.00196895	0	0
111493	5	7	1	1	2	111	675	242	[670,237,681,255]	-1119.06	1632.77			WT2_LACZ_2	5000	2114.83	1729	306651	207.345	0.949957	53.7338	10.7623	21.1156	0.509684	124	124	522.89	526	75819	0	0.247249	264.543	0.938332	61.4465	13.1539	23.442	207.345	0.949957	53.7338	10.7623	21.1156	0.509684	0	0.000339172	0.125035	0	0.0906824	0.0402771	0	0.0813266	0.0287031	0.00355679	0.310297	0.0417593	0.114195	0.102075	0.0614664	0.104173	7895.41	7278	1144840	1	4.56646	2219.35	1746	88774	0	0	0.492816	0.00147163	0.20829	0.157637	0.00132544	0.186099	0	0
111494	5	7	1	1	2	112	217	249	[183,235,234,264]	-1672.17	1629.55			WT2_LACZ_2	5000	1406.23	1427	205310	208.775	0.970183	52.7947	13.1539	19.4219	0.677274	126	126	540.541	543	78919	0	0.384389	1334.16	0.813917	159.085	31.5962	62.9534	208.775	0.970183	52.7947	13.1539	19.4219	0.677274	0.00192588	0.00167769	0.0550852	0.00577317	0.0113091	0.00773322	0.0068241	0.0117449	0.0329246	0.00108871	0.185885	0.027608	0.052866	0.0447601	0.0528047	0.0479163	780.897	784	114011	0	0.54723	638.39	632	502413	0.0005117	0.000820517	0.0125699	0.00148554	0.0031349	0.00265307	0.00175755	0.00352101	0	0
111495	5	7	1	1	2	113	836	247	[829,241,843,255]	-927.12	1630.18			WT2_LACZ_2	5000	1671.77	1561	197269	168.736	0.979494	47.0118	12.7436	16.4222	0.775999	127	127	571.398	576	67425	0	0.341792	247.384	0.988306	56.4156	14.9945	20.1113	168.736	0.979494	47.0118	12.7436	16.4222	0.775999	0	0	0.0938727	0	0.0567699	0.0321658	0	0.0495938	0.0387947	0.000173911	0.245901	0.0341857	0.0783824	0.0654918	0.0624088	0.0687695	757.729	754	89412	0	0.485412	651.509	652	35833	0	3.41598e-05	0.0367483	0.000387711	0.00861209	0.0127891	0.000336332	0.00748073	0	0
111496	5	7	1	1	2	114	1005	251	[997,244,1013,263]	-725.16	1623.28			WT2_LACZ_2	5000	1582.79	1544	188352	170.166	0.988845	46.7641	11.7875	16.5076	0.714062	128	128	522.202	525	62142	0	0.329925	370.361	0.931987	73.1994	16.2686	26.0578	170.166	0.988845	46.7641	11.7875	16.5076	0.714061	0.00206279	0.00493122	0.0659042	0.0101743	0.0238428	0.0137567	0.0108614	0.0254329	0.0396308	0.0022681	0.229103	0.0425311	0.0731072	0.0549599	0.0714142	0.0669356	671.798	673	79944	0	0.435103	626	625	87640	0.000773566	0.00100141	0.011367	0.00139163	0.00339432	0.00342879	0.00185579	0.00387122	0	0
111497	5	7	1	1	2	115	265	255	[242,229,292,273]	-1606.71	1624.35			WT2_LACZ_2	5000	1516.33	1467	315396	297.433	0.903611	67.6578	14.9945	25.6318	0.584994	129	129	764	759	158912	0	0.503849	1584.4	0.808816	174.457	27.5314	73.5718	297.433	0.903611	67.6578	14.9945	25.6318	0.584994	0.00423013	0.00293057	0.0766989	0.00547539	0.0138436	0.0117899	0.00843873	0.0148691	0.0232889	0.0033257	0.164824	0.0263113	0.0473898	0.0373515	0.0432529	0.0450797	908.457	884	188959	0	0.619262	662.388	641	596149	0.00121019	0.0012309	0.0230043	0.00173673	0.0051809	0.00447774	0.00256953	0.00564542	0	1
111498	5	7	1	1	2	116	762	252	[749,240,774,267]	-1016.65	1623.77			WT2_LACZ_2	5000	1473.39	1428	219535	213.065	0.989553	52.2903	14.4215	18.0385	0.79948	130	130	552.188	555	82276	0	0.374774	742.151	0.957362	100.873	26.119	35.0725	213.065	0.989553	52.2903	14.4215	18.0385	0.79948	0.0011857	0.000708093	0.0863162	0.00470299	0.0167507	0.0151015	0.00514913	0.0157571	0.0264345	0.00164698	0.191061	0.0272427	0.0494844	0.0452026	0.0463728	0.0450214	773.993	773	115325	0	0.542012	633.559	629	234417	0.000353974	0.000785521	0.0183702	0.000970257	0.00502139	0.00455183	0.00114296	0.00514084	0	0
111499	5	7	1	1	2	117	355	262	[340,246,373,279]	-1500.31	1613.83			WT2_LACZ_2	5000	1052.98	1061	206385	280.273	0.936911	63.3428	15.7295	22.7642	0.690974	131	131	510.087	508	99977	0	0.48442	1169.71	0.898496	134.936	31.5786	44.4528	280.273	0.936911	63.3428	15.7295	22.7642	0.690974	0.00463617	0.00189049	0.0648873	0.00749116	0.0136751	0.0108993	0.0105039	0.0140175	0.0185546	0.00253016	0.111733	0.0223614	0.0296025	0.0310791	0.0357899	0.0283642	750.837	742	147164	0	0.707669	647.397	641	402681	0.000510072	0.00116811	0.0156764	0.0016545	0.00274032	0.00308442	0.00189236	0.0034193	0	0
111500	5	7	1	1	2	118	630	261	[619,251,642,273]	-1172.08	1613.75			WT2_LACZ_2	5000	1352.53	1316	201527	213.065	0.979479	52.8281	13.3713	18.9752	0.704673	132	132	624.302	625	93021	0	0.461581	614.885	0.958762	91.6834	22.9829	33.0702	213.065	0.979479	52.8281	13.3713	18.9752	0.704673	0.00139276	0.000717099	0.105154	0.00464024	0.0283021	0.0201758	0.0052454	0.0260967	0.0282691	0.00201667	0.187455	0.0274212	0.0534819	0.0517326	0.048115	0.0490564	999.906	950	148986	0	0.759807	658.808	652	185125	1.69556e-05	0.00132625	0.0360622	0.00028602	0.0135316	0.0119197	0.000262509	0.0132137	0	0
111501	5	7	1	1	2	119	201	272	[180,254,218,294]	-1690.58	1600.32			WT2_LACZ_2	5000	1560.1	1527	232455	213.065	0.980268	52.7857	14.0026	18.8026	0.744716	133	133	7866.05	7499	1172040	1	5.04201	1537.21	0.796631	174.467	33.0755	55.7546	213.065	0.980268	52.7857	14.0026	18.8026	0.744715	0.00182376	0.00173828	0.0577012	0.00439108	0.00988613	0.0105109	0.00542816	0.0102972	0.0293793	6.46419e-06	0.199779	0.024328	0.0469743	0.0396261	0.0469553	0.0414469	1547.29	1511	230546	0	1.01329	645.093	637	597356	0.000424616	0.000746849	0.0264922	0.000921702	0.0129785	0.00742818	0.00117795	0.012107	1	1
111502	5	7	1	1	2	120	440	266	[433,259,448,275]	-1399.78	1607.74			WT2_LACZ_2	5000	1671	1460	207204	177.316	0.950369	49.6691	12.9518	17.379	0.745255	134	134	517.96	517	64227	0	0.30997	318.882	0.974011	64.9914	17.1288	22.7879	177.316	0.950369	49.6691	12.9518	17.379	0.745255	5.53355e-05	0.000312753	0.0642148	0.00108746	0.0388689	0.021218	0.00098817	0.034618	0.0341812	9.31417e-05	0.240147	0.0314956	0.0827842	0.0741111	0.0566422	0.0721109	691.653	683	85765	0	0.473735	632.929	632	62660	0.000104493	0.000436815	0.0163565	0.00181345	0.00305528	0.00450004	0.0017299	0.00307352	0	0
111503	5	7	1	1	2	121	871	267	[860,257,881,279]	-886.11	1605			WT2_LACZ_2	5000	1846.1	1895	286145	221.644	0.960628	54.9386	13.3713	19.7541	0.676886	135	135	550.174	549	85277	0	0.29802	501.917	0.844341	94.0596	20.4695	28.3074	221.644	0.960628	54.9386	13.3713	19.7541	0.676886	0.00178342	0.0007885	0.047535	0.00163026	0.0297676	0.0146071	0.00294485	0.0274643	0.0373636	0.00261274	0.232739	0.0343064	0.0680547	0.0488093	0.0621141	0.0626403	704.806	705	109245	0	0.37193	657.189	656	128809	0.000773371	0.000755179	0.0110139	0.00154271	0.0019077	0.00258608	0.00200213	0.00233367	0	0
111504	5	7	1	1	2	122	494	275	[479,258,506,288]	-1336.87	1600.3			WT2_LACZ_2	5000	1613.51	1487	316248	280.273	0.868284	68.3492	14.9945	24.8654	0.603025	136	136	549.332	534	107669	0	0.340457	856.548	0.923205	112.378	27.5037	38.0318	280.273	0.868284	68.3492	14.9945	24.8654	0.603025	0.00292841	0.00436031	0.0907511	0.00563314	0.0172796	0.0149742	0.0074214	0.0192472	0.0235667	0.00204035	0.192155	0.025921	0.0532261	0.0491702	0.0431217	0.048881	947.031	910	185618	0	0.636873	693.27	671	279388	0.000153381	0.00162822	0.0358078	0.000915802	0.0138172	0.00755572	0.00092572	0.0137036	0	0
111505	5	7	1	1	2	123	990	264	[977,253,1004,319]	-745.61	1591.17			WT2_LACZ_2	5000	1504.58	1502	224183	213.065	0.962971	53.7338	12.9518	20.7103	0.625377	137	137	680.772	673	101435	0	0.452465	985.245	0.55648	199.953	17.1288	88.1604	213.065	0.962971	53.7338	12.9518	20.7103	0.625377	0.00357228	0.00290874	0.0852094	0.0183989	0.0200085	0.00949569	0.0199408	0.0209345	0.0326436	0.00104416	0.211233	0.0335901	0.0630471	0.0414333	0.0579947	0.0576319	929.752	919	138533	0	0.619009	634.715	629	342746	0.000805573	0.000796452	0.0213019	0.00207055	0.00725797	0.00531486	0.00250541	0.00729481	0	0
111506	5	7	1	1	2	124	56	274	[39,259,71,290]	-1859.44	1599.27			WT2_LACZ_2	5000	1575.28	1418	220539	200.195	0.9636	52.0517	12.9518	19.5197	0.663522	138	138	603.571	609	84500	0	0.383152	1032.43	0.869871	130.943	29.9946	47.0827	200.195	0.9636	52.0517	12.9518	19.5197	0.663522	0.000446338	0.00162987	0.073661	0.00309087	0.0166618	0.0164026	0.00306199	0.0162326	0.0321183	2.89339e-05	0.218995	0.0275324	0.0673385	0.0664029	0.0513665	0.0588864	807.414	806	113038	0	0.569404	647.137	637	376634	0.000390585	0.00061062	0.0174146	0.00126352	0.00361265	0.00385841	0.00143954	0.00375123	0	0
111507	5	7	1	1	2	125	779	272	[770,266,785,281]	-997.38	1599.17			WT2_LACZ_2	5000	1498.38	1412	203779	194.475	0.957448	51.6323	11.7875	20.1113	0.586111	139	139	492.36	494	66961	0	0.328596	250.244	0.960278	58.3969	12.9518	21.7594	194.475	0.957448	51.6323	11.7875	20.1113	0.586111	0.000230341	0.000138306	0.0686052	0.000740138	0.0454086	0.0217176	0.000833933	0.0410126	0.0314327	0.00261601	0.224714	0.0364942	0.0710065	0.0539641	0.0581277	0.0653467	651.662	653	88626	0	0.461517	635.051	636	24767	0.000950848	0.00171199	0.00949257	0.00188774	0.00252706	0.00261525	0.00245464	0.00369803	0	0
111508	5	7	1	1	2	126	139	281	[122,270,157,294]	-1760	1590.4			WT2_LACZ_2	5000	1608.63	1509	210731	187.325	0.996204	48.7029	12.9518	17.379	0.745255	140	140	556.015	552	72838	0	0.345644	926.617	0.925197	116.633	26.8247	44.1123	187.325	0.996204	48.7029	12.9518	17.379	0.745255	0.00186861	0.00147809	0.0831014	0.00605426	0.0186071	0.0154595	0.00693457	0.0179995	0.0338752	0.000875867	0.224431	0.0265802	0.069119	0.0591906	0.0527809	0.0612142	860.107	828	112674	0	0.569985	648.263	634	335152	0.000780376	0.000559093	0.0222651	0.00144337	0.00606641	0.00509544	0.00190509	0.00593559	0	0
111509	5	7	1	1	2	127	277	281	[262,265,293,302]	-1594.98	1587.92			WT2_LACZ_2	5000	1520.9	1370	206843	194.475	0.976997	50.5992	13.1539	18.4696	0.712194	141	141	589.088	578	80116	0	0.387328	1266.95	0.893947	141.147	32.2042	50.1432	194.475	0.976997	50.5992	13.1539	18.4696	0.712194	0.0029252	0.00269219	0.0726835	0.00701059	0.016586	0.0146711	0.00868054	0.0172101	0.0240138	0.00251036	0.213654	0.0360784	0.0684202	0.0637464	0.0513309	0.0624554	872.39	854	118645	0	0.636781	638.643	632	478982	0.000574684	0.00105896	0.0165389	0.00143071	0.00416799	0.00393757	0.00175628	0.00460923	0	0
111510	5	7	1	1	2	128	88	288	[70,266,106,305]	-1821.44	1585.64			WT2_LACZ_2	5000	986.76	923	164789	238.804	0.898987	60.9357	14.9945	20.4422	0.733504	142	142	499.563	501	83427	0	0.506266	1381.35	0.890178	148.006	34.2687	48.5838	238.804	0.898987	60.9357	14.9945	20.4422	0.733504	0.0019716	0.00163033	0.043989	0.0044006	0.00788211	0.00681495	0.00559151	0.00845065	0.0187611	0.00147922	0.110613	0.0161634	0.0275754	0.0295166	0.0303778	0.0257151	772.766	761	129052	0	0.837233	639.979	631	511343	0.00093215	0.000841458	0.0147706	0.00172084	0.00307044	0.00314944	0.00231354	0.00342779	0	0
111511	5	7	1	1	2	129	358	282	[346,274,366,292]	-1500.47	1587.42			WT2_LACZ_2	5000	1256.75	1118	116878	132.987	0.962417	42.4762	9.65939	16.4222	0.588192	143	143	473.495	477	44035	0	0.37676	268.833	0.787692	73.7888	11.7875	30.4018	132.987	0.962417	42.4762	9.65939	16.4222	0.588192	0.00328207	0.00314138	0.0477963	0.00595184	0.0175238	0.0143346	0.00800774	0.0181692	0.0241505	5.37989e-05	0.22747	0.0399103	0.0615849	0.0731602	0.0550923	0.0544436	639.925	638	59513	0	0.572383	617.379	610	58651	0.000295508	0.000991761	0.0136847	0.00183965	0.00368583	0.00294747	0.00193925	0.00412766	0	0
111512	5	7	1	1	2	130	620	286	[608,278,635,294]	-1182.96	1585.58			WT2_LACZ_2	5000	1858.95	1927	474032	364.641	0.892973	75.8052	13.3713	29.8514	0.447929	144	144	615.976	624	157074	0	0.331357	521.937	0.932504	86.8487	18.5665	34.4983	364.641	0.892973	75.8052	13.3713	29.8514	0.447929	0	0.00173211	0.0874578	3.775e-05	0.0544113	0.0213104	3.39195e-05	0.0507268	0.0287182	0.00914724	0.208806	0.0355634	0.0611867	0.0425433	0.0554887	0.0627524	743.369	745	189559	0	0.385765	673.382	673	74072	0.000544378	0.00124417	0.0259205	0.00197184	0.00356391	0.00427637	0.00218804	0.00420253	0	0
111513	5	7	1	1	2	131	484	293	[475,284,494,305]	-1346.8	1575.11			WT2_LACZ_2	5000	3624.45	3365	579912	228.794	0.967279	55.434	14.4215	19.1701	0.752287	145	145	636.212	660	101794	0	0.175534	479.038	0.948188	81.8268	21.5615	29.2037	228.794	0.967279	55.434	14.4215	19.1701	0.752287	0.00164569	0.00248137	0.100624	0.00345031	0.0699399	0.0263165	0.00447058	0.0654271	0.033604	0.00298245	0.314879	0.0408975	0.0946821	0.0765496	0.0642629	0.0867708	4671.06	3151	747369	1	1.38813	818.417	778	143223	0	0.000383372	0.210135	0.000410281	0.144308	0.0647477	0.000346798	0.128272	0	0
111514	5	7	1	1	2	132	33	297	[13,280,50,317]	-1889.03	1569.81			WT2_LACZ_2	5000	1256.34	1150	198502	225.934	0.950091	56.0829	13.2529	21.1501	0.626611	146	146	541.589	546	85571	0	0.431084	1467.14	0.832241	163.152	34.4327	49.6819	225.934	0.950091	56.0829	13.2529	21.1501	0.626611	0.00128507	0.00147524	0.0361205	0.00334341	0.0086585	0.00757739	0.00404213	0.00904203	0.0250151	0.00167319	0.163642	0.0213114	0.0432972	0.048677	0.0396313	0.0389976	788.646	781	124606	0	0.685779	645.766	642	560525	0.000565872	0.00112282	0.0117229	0.00131351	0.00290759	0.00338114	0.00164103	0.00351521	0	0
111515	5	7	1	1	2	133	448	295	[441,289,454,303]	-1391.17	1572.56			WT2_LACZ_2	5000	1489.59	1362	178751	171.596	0.98328	47.226	12.9518	15.8839	0.815401	147	147	490.225	493	58827	0	0.3291	244.524	0.979016	56.6207	14.9945	20.1113	171.596	0.98328	47.226	12.9518	15.8839	0.815401	0	0	0.0653302	0	0.0444734	0.0250577	0	0.0388421	0.0309963	0	0.226552	0.0279583	0.0685238	0.0636581	0.0508197	0.059434	646.483	642	77578	0	0.474657	621.882	618	31716	0.0010073	0.00113957	0.00697859	0.00110905	0.00371529	0.0021431	0.00183703	0.00430903	0	0
111516	5	7	1	1	2	134	396	297	[385,291,404,304]	-1455.41	1571.04			WT2_LACZ_2	5000	1579.58	1385	211664	191.615	0.955585	51.3512	11.7875	19.6609	0.599539	148	148	545.746	547	73130	0	0.3455	298.862	0.935073	65.5383	14.9945	24.6091	191.615	0.955585	51.3512	11.7875	19.6609	0.599539	0	0.000578926	0.0765404	4.05382e-05	0.0470472	0.0281147	3.70439e-05	0.0417217	0.0213412	0.00431615	0.237666	0.044668	0.0669423	0.0540231	0.0574999	0.0627269	689.112	685	92341	0	0.497554	643.373	643	48253	9.99872e-05	0.000389152	0.0176827	0.00196207	0.00279343	0.00315759	0.00187648	0.00283906	0	0
111517	5	7	1	1	2	135	185	306	[176,292,197,322]	-1704.29	1560.6			WT2_LACZ_2	5000	1121.6	1075	144687	184.465	0.964058	49.9412	11.7875	18.8026	0.626905	149	149	515.24	493	66466	0	0.459378	642.054	0.843454	106.495	20.3288	39.4439	184.465	0.964058	49.9412	11.7875	18.8026	0.626905	0.00299258	0.00252002	0.0571218	0.00787924	0.0151378	0.0128069	0.00944576	0.015797	0.028026	0.00274324	0.163732	0.0311096	0.0520606	0.0573843	0.0510628	0.0476506	709.713	704	91553	0	0.660198	625.688	618	200220	0.000682989	0.00149931	0.01497	0.00141929	0.00412512	0.00359319	0.0018293	0.00493675	0	0
111518	5	7	1	1	2	136	1032	302	[1025,295,1041,310]	-691.59	1565.08			WT2_LACZ_2	5000	1372.2	1388	229158	238.804	0.94734	57.8256	13.1539	21.1501	0.621932	150	150	469.635	470	78429	0	0.342249	273.123	0.94946	61.7032	14.4215	21.7594	238.804	0.94734	57.8256	13.1539	21.1501	0.621932	0	0.00660738	0.0835257	0	0.0552611	0.0285621	0	0.0535542	0.0328015	0.0042766	0.192703	0.0331943	0.0650441	0.0572952	0.057039	0.0611661	632.413	633	105613	0	0.455629	617.417	623	14818	0.00037635	0.00179738	0.0100705	0.00116994	0.00259412	0.00202547	0.0013408	0.00381227	0	0
111519	5	7	1	1	2	137	76	308	[66,298,87,318]	-1835.53	1558.49			WT2_LACZ_2	5000	1436.68	1412	198262	197.335	0.982505	50.6842	12.7436	18.0862	0.704601	152	152	508.986	504	70240	0	0.354279	451.869	0.912051	82.6213	19.324	27.175	197.335	0.982505	50.6842	12.7436	18.0862	0.704601	0.00193155	0.000886936	0.0362093	0.00203918	0.0190831	0.0113158	0.00344818	0.0179271	0.0322517	0.000249493	0.196306	0.0268952	0.0610624	0.0498017	0.0508098	0.0541613	696.891	686	96171	0	0.493549	637.225	637	113426	0.000785882	0.000986076	0.0124907	0.00178772	0.00297221	0.00323386	0.00226377	0.00346478	0	0
111520	5	7	1	1	2	138	157	302	[142,287,188,324]	-1733.67	1561.27			WT2_LACZ_2	5000	1690.09	1690	277175	234.514	0.983851	55.1773	14.4215	19.1701	0.752287	153	153	622.799	606	102139	0	0.3685	1470	0.814978	166.77	35.0072	62.9649	234.514	0.983851	55.1773	14.4215	19.1701	0.752287	0.00199858	0.00254989	0.0640702	0.00604572	0.0125964	0.0116848	0.00705192	0.0134163	0.0291214	0.004604	0.219461	0.036646	0.0741781	0.0614855	0.0567823	0.0692577	823.689	818	135085	0	0.48739	643.611	632	556080	0.000630667	0.000781924	0.0168317	0.00175971	0.00399572	0.00361251	0.00209512	0.00423264	0	0
111521	5	7	1	1	2	139	679	311	[672,304,686,318]	-1114.51	1554.86			WT2_LACZ_2	5000	1622.22	1622	210888	185.895	0.963655	50.1554	12.7436	17.8985	0.711991	154	154	504.685	499	65609	0	0.311108	248.814	0.986826	56.6632	15.5455	19.1701	185.895	0.963655	50.1554	12.7436	17.8985	0.711991	0	0.000250458	0.092892	0	0.0680809	0.0294358	0	0.0610145	0.0379644	0.000596824	0.23382	0.037051	0.0699795	0.0500303	0.0647928	0.0630232	676.285	671	87917	0	0.416945	640.023	639	28161	0.000576186	0.000581712	0.0144517	0.00144942	0.00402469	0.00294701	0.00179409	0.00405433	0	0
111522	5	7	1	1	2	140	1022	311	[1015,305,1031,318]	-703.2	1554.68			WT2_LACZ_2	5000	1532.1	1448	205301	191.615	0.933084	52.5895	11.7875	20.1113	0.586111	155	155	489.455	493	65587	0	0.319468	254.534	0.969179	58.3544	14.0026	21.451	191.615	0.933084	52.5895	11.7875	20.1113	0.586111	0	0.00286755	0.0853553	0.000187861	0.06288	0.0283256	0.000172454	0.0591477	0.0388259	0.0064059	0.240323	0.0395273	0.0796946	0.0692196	0.0670242	0.0769391	680.045	678	91126	0	0.469644	637.409	637	28046	0.000266528	0.000301836	0.0191317	0.000584972	0.00560007	0.00703321	0.000732526	0.00520936	0	0
111523	5	7	1	1	2	141	547	314	[541,307,554,324]	-1271.93	1549.11			WT2_LACZ_2	5000	1488.18	1410	209833	201.625	0.966414	52.0852	12.9518	19.5914	0.661095	156	156	509.482	504	71837	0	0.342353	253.104	0.950856	59.3115	14.0026	22.5987	201.625	0.966414	52.0852	12.9518	19.5914	0.661095	0	0.000221251	0.0876183	0	0.0586789	0.0329182	0	0.0521095	0.0249356	0.000207505	0.220738	0.0358155	0.0666009	0.0534908	0.0527225	0.0596957	658.539	656	92854	0	0.467049	631	634	22716	0.000739305	0.000899744	0.0138132	0.00144273	0.00201044	0.00377999	0.00185031	0.00254087	0	0
111524	5	7	1	1	2	142	216	321	[199,305,237,338]	-1665.6	1542.08			WT2_LACZ_2	5000	1371.45	1321	181031	188.755	0.989077	49.2407	13.1539	18.0385	0.729212	157	157	518.962	518	68503	0	0.378405	1262.66	0.889044	141.685	31.5786	50.3972	188.755	0.989077	49.2407	13.1539	18.0385	0.729212	0.00273876	0.00157538	0.0598406	0.00457078	0.00976833	0.0115637	0.00634429	0.0100671	0.0309179	0.00257854	0.198265	0.0335657	0.0632696	0.0567527	0.0563709	0.0576102	739.076	735	97558	0	0.559482	634.216	627	476296	0.000631787	0.000852982	0.0123383	0.00133677	0.00268414	0.00337161	0.00171784	0.00309107	0	0
111525	5	7	1	1	2	143	886	314	[881,309,893,320]	-866.09	1550.51			WT2_LACZ_2	5000	1613.68	1620	175891	155.866	0.970124	45.6198	11.1709	15.369	0.726843	158	158	493.606	490	53803	0	0.305888	184.465	0.992752	48.4977	12.9518	17.379	155.866	0.970124	45.6198	11.1709	15.369	0.726843	0	0.000227293	0.124661	0	0.0845031	0.0421286	0	0.0749154	0.0412915	0.000172029	0.254824	0.0400127	0.0798435	0.067505	0.0700234	0.0707236	662.174	652	72177	0	0.40875	617.55	616	12351	0	0.000675242	0.015014	0	0.00619586	0.00527165	0	0.00610303	0	0
111526	5	7	1	1	2	144	272	319	[255,302,287,342]	-1603.35	1541.78			WT2_LACZ_2	5000	1486.99	1383	220075	211.635	0.97776	52.7432	14.0026	17.436	0.803088	159	159	591.547	585	87549	0	0.397814	1498.6	0.879909	155.959	34.6785	52.8165	211.635	0.97776	52.7432	14.0026	17.436	0.803088	0.00201066	0.0024385	0.0561733	0.00525878	0.00934063	0.0108187	0.00633202	0.0103357	0.0249684	0.00130733	0.202324	0.0268313	0.0539864	0.0495205	0.0444759	0.0490227	847.818	832	125477	0	0.613028	638.196	633	574376	0.000627374	0.00102339	0.0143394	0.0012156	0.00328501	0.00402079	0.00161221	0.00377532	0	0
111527	5	7	1	1	2	145	316	319	[299,307,328,330]	-1550.89	1546.76			WT2_LACZ_2	5000	1618.73	1489	212054	187.325	0.982079	49.4034	12.9518	17.436	0.742819	160	160	547.611	546	71737	0	0.338296	634.904	0.802079	111.363	22.473	40.4379	187.325	0.982079	49.4034	12.9518	17.436	0.742819	0.0018866	0.000900545	0.03312	0.00285986	0.0159763	0.0105863	0.00409908	0.0150685	0.0355947	0.00159651	0.233856	0.0315248	0.085377	0.0682208	0.0581408	0.077015	718.458	700	94118	0	0.48251	643.696	645	201477	0.00120539	0.000704028	0.0123564	0.00207442	0.00249662	0.00304463	0.00283921	0.00282884	0	0
111528	5	7	1	1	2	146	409	321	[403,315,416,331]	-1437.5	1540.51			WT2_LACZ_2	5000	1537.45	1554	216780	201.625	0.989123	50.8894	14.0026	17.6525	0.793236	161	161	533.007	525	75154	0	0.346683	260.253	0.973016	58.7737	15.5455	20.6043	201.625	0.989123	50.8894	14.0026	17.6525	0.793236	0	2.29068e-05	0.093584	0	0.0609232	0.0311045	0	0.0537038	0.0365413	0.00171778	0.208397	0.0308575	0.0584968	0.0481612	0.0581746	0.0532561	677.879	672	95581	0	0.436216	631.61	631	25896	0	0.000816494	0.0125719	0.000481712	0.00422456	0.00366319	0.000416773	0.00453282	0	0
111529	5	7	1	1	2	147	604	323	[591,309,617,338]	-1204.13	1539.38			WT2_LACZ_2	5000	1463.5	1432	215134	210.205	0.982092	52.3328	14.0026	17.436	0.803088	162	162	655.102	646	96300	0	0.447628	850.829	0.940412	109.953	27.9285	38.9765	210.205	0.982092	52.3328	14.0026	17.436	0.803088	0.00284995	0.00282217	0.0813801	0.00671729	0.0150482	0.0157819	0.00835514	0.0158976	0.0307067	0.000706818	0.202288	0.0325573	0.0672775	0.0550562	0.0541476	0.0603187	942.102	905	138489	0	0.657892	659.433	651	295426	0.000117243	0.00091553	0.0263459	0.000660484	0.00720225	0.00729673	0.000688111	0.00719148	0	0
111530	5	7	1	1	2	148	462	328	[455,320,469,335]	-1373.96	1535.22			WT2_LACZ_2	5000	1667.67	1793	231806	198.765	0.996633	50.1464	14.0026	16.9142	0.827861	163	163	517.511	514	71934	0	0.31032	261.683	0.987608	58.0642	15.7295	20.584	198.765	0.996633	50.1464	14.0026	16.9142	0.827861	0	0	0.10559	0	0.0703308	0.0350354	0	0.0617842	0.0401269	0.000465839	0.21301	0.0353263	0.0616589	0.0451497	0.0649299	0.0554232	671.662	663	93361	0	0.374602	645.591	645	28406	0.00137942	0.00030865	0.00881137	0.00135622	0.00240436	0.00218153	0.00235205	0.00242032	0	0
111531	5	7	1	1	2	149	566	329	[559,323,573,337]	-1249.35	1532.35			WT2_LACZ_2	5000	1248.59	1108	153577	175.886	0.984472	47.7547	12.9518	16.9142	0.765733	164	164	537.805	539	66150	0	0.430729	237.374	0.968105	56.4156	14.4215	19.0891	175.886	0.984472	47.7547	12.9518	16.9142	0.765733	0	0.000281478	0.0573675	9.40232e-05	0.0372917	0.0235106	8.66196e-05	0.0331787	0.0222091	0.00145507	0.197317	0.0374866	0.0573519	0.0585566	0.051119	0.0516437	672.285	669	82691	0	0.606755	648.884	650	27902	0.000588433	0.0002734	0.0170063	0.00158401	0.00235496	0.00433588	0.00190286	0.00230942	0	0
111532	5	7	1	1	2	150	52	335	[34,317,67,354]	-1864.76	1526.75			WT2_LACZ_2	5000	1447.51	1356	193967	191.615	0.960216	51.1035	12.9518	18.2408	0.710044	165	165	544.388	539	72948	0	0.376085	1181.15	0.829553	146.863	29.9412	47.4679	191.615	0.960216	51.1035	12.9518	18.2408	0.710044	0.00224176	0.00223809	0.0609136	0.00451752	0.0119324	0.0109387	0.00592728	0.0125411	0.0314982	0.0018887	0.209655	0.0329495	0.0660367	0.0570301	0.055838	0.0596952	796.104	769	106678	0	0.587098	635.266	633	439604	0.000428093	0.00119532	0.0140162	0.00136828	0.00311487	0.00351595	0.00157072	0.00376426	0	0
111533	5	7	1	1	2	151	663	335	[655,329,674,341]	-1131.54	1526			WT2_LACZ_2	5000	1771.57	1620	180700	145.856	0.980313	43.672	10.7623	16.5076	0.651959	166	166	619.098	622	63148	0	0.349463	273.123	0.938163	62.4461	15.5455	24.3601	145.856	0.980313	43.672	10.7623	16.5076	0.651959	0.000158638	0.000882166	0.103449	0.000447574	0.0555232	0.0405258	0.000546593	0.0495247	0.0360244	0.00196516	0.287273	0.051231	0.0905609	0.073971	0.0749326	0.0827994	872.353	855	88980	0	0.538489	645.348	643	57436	0	6.12495e-05	0.0536575	0.000385929	0.0199822	0.0182342	0.000340467	0.0175171	0	0
111534	5	7	1	1	2	152	297	335	[290,328,305,343]	-1571.14	1525.27			WT2_LACZ_2	5000	3423.26	3017	267014	111.537	0.994362	37.6504	9.65939	13.1099	0.736802	168	168	756.192	754	58983	0	0.220899	294.573	0.939954	64.7283	17.1288	21.7594	111.537	0.994362	37.6504	9.65939	13.1099	0.736802	0	7.72648e-05	0.168961	0.000118765	0.0890701	0.0655099	0.000111037	0.0773614	0.067871	0	0.4378	0.0464492	0.18178	0.157538	0.100418	0.156441	771.256	763	60158	0	0.255637	645.508	639	82625	1.16972e-05	0.000552713	0.03371	0.00155907	0.00769463	0.0105425	0.00137331	0.00732759	0	0
111535	5	7	1	1	2	153	378	337	[372,331,384,343]	-1474.62	1523.46			WT2_LACZ_2	5000	1812.42	1616	186679	147.286	0.972924	44.2188	12.7436	15.8839	0.802294	169	169	504.417	505	51955	0	0.278312	195.905	0.993502	49.9412	14.0026	16.9142	147.286	0.972924	44.2188	12.7436	15.8839	0.802294	0	0	0.128089	0	0.0934681	0.0463339	0	0.0817214	0.0429115	0.000623668	0.29537	0.0432822	0.107048	0.0888427	0.0751209	0.0955987	640.544	640	65976	0	0.396376	622.382	624	21161	0.000200064	0.000482541	0.0108904	0.00150588	0.00135143	0.00290145	0.00149733	0.00159303	0	0
111536	5	7	1	1	2	154	832	337	[820,323,845,352]	-930.62	1523.12			WT2_LACZ_2	5000	1590.4	1504	211523	190.185	0.965351	50.6417	12.7436	18.4696	0.689977	170	170	576.812	576	76716	0	0.362684	802.21	0.965347	104.008	26.8801	36.5855	190.185	0.965351	50.6417	12.7436	18.4696	0.689977	0.00149448	0.00185758	0.0880746	0.00416892	0.0151095	0.0164898	0.00499559	0.0149774	0.0348672	0.00547983	0.234218	0.0333445	0.0722198	0.0536685	0.0597476	0.0685536	767.94	763	102136	0	0.510598	636.771	632	272538	0.000325665	0.000739431	0.0162789	0.000931473	0.00430297	0.00414234	0.00109511	0.00449558	0	0
111537	5	7	1	1	2	155	142	343	[109,326,161,361]	-1761.28	1516.65			WT2_LACZ_2	5000	1486.51	1438	230409	221.644	0.95147	55.4674	13.3713	21.1619	0.631856	171	171	5058.14	4943	784012	1	3.4027	1548.65	0.813687	171.445	33.6761	63.9638	221.644	0.95147	55.4674	13.3713	21.1619	0.631856	0.00296504	0.00192511	0.0539476	0.00622239	0.00985008	0.00855205	0.00805084	0.0105888	0.0269037	0.000925885	0.192916	0.0278441	0.0504591	0.0515251	0.0479199	0.045042	1261.45	1227	195525	0	0.877226	648.355	636	601673	0.000529643	0.00101471	0.0224349	0.00122829	0.00923689	0.00558423	0.00153333	0.00905783	1	1
111538	5	7	1	1	2	156	939	344	[933,338,947,352]	-802.42	1514.82			WT2_LACZ_2	5000	2084.98	2136	296067	203.055	0.979146	51.5898	12.9518	19.0891	0.678492	172	172	589.88	572	83763	0	0.282919	251.674	0.972684	57.8166	14.9945	21.7594	203.055	0.979146	51.5898	12.9518	19.0891	0.678492	0	0	0.138264	0	0.0990504	0.0430117	0	0.087678	0.0438014	0.000520167	0.263826	0.038294	0.0882069	0.055526	0.0709543	0.0792659	704.908	700	100097	0	0.330013	654.059	646	22238	0.00204626	0.0019511	0.027027	0.0035747	0.00543724	0.00248066	0.00483686	0.00655298	0	0
111539	5	7	1	1	2	157	427	344	[418,338,433,351]	-1417.84	1514.76			WT2_LACZ_2	5000	1727.42	1728	196926	163.016	0.992321	45.6108	12.7436	15.7893	0.807104	173	173	527.833	523	60173	0	0.305561	218.784	0.97427	53.8188	14.0026	19.4219	163.016	0.992321	45.6108	12.7436	15.7893	0.807104	0	0	0.104345	0	0.0744721	0.0395794	0	0.0652557	0.041801	0.000474549	0.261112	0.0391433	0.0948905	0.0711299	0.069943	0.08372	701.184	690	79935	0	0.405778	646.821	651	25226	3.28314e-05	0.000852018	0.0180268	0.00105297	0.00612613	0.00616738	0.000949725	0.00621634	0	0
111540	5	7	1	1	2	158	726	344	[721,339,734,351]	-1056.9	1514.83			WT2_LACZ_2	5000	1938.81	1731	180309	132.987	0.967855	42.2375	10.9095	15.4325	0.706917	174	174	592.473	591	55100	0	0.305587	188.755	0.956865	50.8984	12.7436	18.4696	132.987	0.967855	42.2375	10.9095	15.4325	0.706917	0	0	0.126194	0	0.0893961	0.0517913	0	0.0786964	0.0469923	0.00146148	0.328572	0.0470423	0.116892	0.0873354	0.0808605	0.105409	704.731	696	65540	0	0.407124	639.564	642	24943	9.5084e-05	0.00108472	0.026895	0.00223388	0.00619373	0.00742362	0.00213117	0.00636259	0	0
111541	5	7	1	1	2	159	642	348	[633,340,650,358]	-1159.58	1509.33			WT2_LACZ_2	5000	2234.86	2337	460382	294.573	0.975111	62.3946	16.1861	22.9682	0.704718	175	175	677.49	695	139563	0	0.303146	380.37	0.976399	70.8078	18.0966	24.9469	294.573	0.975111	62.3946	16.1861	22.9682	0.704718	0	0.00115601	0.121278	0	0.0775985	0.0323653	0	0.0703387	0.0317212	0.00655547	0.237136	0.0397552	0.0711702	0.049586	0.0620811	0.0693934	807.223	811	166288	0	0.34541	702.683	709	42161	2.17899e-05	0.000572958	0.0385462	0.00223139	0.0050136	0.00731191	0.00199144	0.00496059	0	0
111542	5	7	1	1	2	160	313	353	[307,347,320,359]	-1552.33	1504.82			WT2_LACZ_2	5000	1920.83	1811	178637	132.987	1.00128	40.8275	11.7875	13.8507	0.851038	176	176	517.14	499	48094	0	0.269228	201.625	0.99396	50.6417	14.0026	17.3256	132.987	1.00128	40.8275	11.7875	13.8507	0.851038	0	0	0.1219	0	0.0853311	0.0473644	0	0.0742761	0.0423882	0.000406634	0.329029	0.0560253	0.124189	0.104408	0.0858898	0.108909	680.624	670	63298	0	0.375828	627.5	623	30120	0	0.000863075	0.0164324	0.00123549	0.00523971	0.00504713	0.00109532	0.00537894	0	0
111543	5	7	1	1	2	161	475	353	[466,347,484,360]	-1359.61	1504.1			WT2_LACZ_2	5000	1353.5	1338	196258	207.345	0.966855	52.7947	13.1539	19.6609	0.66904	177	177	509.048	506	73812	0	0.376097	270.263	0.955463	60.9937	14.9945	24.1054	207.345	0.966855	52.7947	13.1539	19.6609	0.66904	0	9.65597e-06	0.0691154	0.000424964	0.0523567	0.0231973	0.000359329	0.0470629	0.0309881	0.00210753	0.189487	0.0356614	0.0597639	0.045587	0.0582732	0.0556534	675.759	681	97985	0	0.505051	642.25	641	28259	0.000324823	0.000949763	0.0147663	0.00204134	0.00300676	0.00456988	0.00208835	0.00347246	0	0
111544	5	7	1	1	2	162	523	357	[517,351,529,365]	-1301.46	1499.52			WT2_LACZ_2	5000	1740.7	1671	174070	142.996	0.985502	43.014	10.9095	15.7985	0.690542	178	178	560.86	557	56086	0	0.322204	207.345	0.97522	52.3418	14.0026	18.4918	142.996	0.985502	43.014	10.9095	15.7985	0.690542	0	0.000431758	0.0927221	0	0.0803	0.0335188	0	0.0720792	0.0442355	0.000749648	0.280796	0.0348468	0.0832948	0.0782099	0.0683757	0.0740607	679.41	680	67941	0	0.406589	632.667	632	28470	0	0.00114323	0.0148305	0.000807524	0.00569056	0.00561572	0.000689853	0.00602996	0	0
111545	5	7	1	1	2	163	822	357	[811,346,835,376]	-943.23	1495.87			WT2_LACZ_2	5000	1476.79	1518	273207	264.543	0.984591	58.5595	15.7295	19.9572	0.788161	179	179	1579.92	1629	292285	0	1.06983	796.49	0.95135	105.161	26.8759	38.0032	264.543	0.984591	58.5595	15.7295	19.9572	0.788161	0.00149201	0.00209937	0.0731374	0.0031077	0.0153927	0.0150133	0.00403093	0.0154987	0.0278469	0.000439396	0.174531	0.0249146	0.0440377	0.0331351	0.0455476	0.0395729	1018.72	1010	188464	0	0.671096	656.358	651	244165	0.000108952	0.000932605	0.0333039	0.000658448	0.0123225	0.00819004	0.000670123	0.0116155	0	0
111546	5	7	1	1	2	164	722	358	[716,351,730,365]	-1062.2	1497.92			WT2_LACZ_2	5000	1594.43	1630	216843	194.475	0.98987	49.9412	13.3713	17.3256	0.771766	180	180	492.949	486	67041	0	0.309168	250.244	0.977419	57.3728	15.5455	19.1701	194.475	0.98987	49.9412	13.3713	17.3256	0.771766	0	0	0.0876673	0	0.0683336	0.0312715	0	0.0603184	0.0382395	0.000851619	0.220422	0.0364038	0.0791089	0.0502303	0.0642666	0.0712449	656.301	654	89257	0	0.402639	620.333	618	24193	0	0.00167251	0.011742	0.000991451	0.00315686	0.00331867	0.000870727	0.00423468	0	0
111547	5	7	1	1	2	165	194	355	[174,340,215,371]	-1691.97	1501.81			WT2_LACZ_2	5000	1502.45	1502	219357	208.775	0.988098	51.8375	13.1539	18.4918	0.711339	181	181	599.932	601	87590	0	0.399303	1371.34	0.915916	143.325	34.4327	54.4009	208.775	0.988098	51.8375	13.1539	18.4918	0.711339	0.00151163	0.0014207	0.0635763	0.00399871	0.0103596	0.00978688	0.00479494	0.0104627	0.0312599	0.00102755	0.193749	0.0303739	0.0534785	0.0425817	0.0532772	0.0484319	822.342	821	120062	0	0.547498	654.573	644	532168	0.000454465	0.00115136	0.0157507	0.00156505	0.00306946	0.00318194	0.00177074	0.00369787	0	0
111548	5	7	1	1	2	166	866	363	[860,357,874,370]	-890.54	1492.16			WT2_LACZ_2	5000	1780.37	1645	190500	153.006	0.93104	47.0967	9.38495	18.7836	0.499636	182	182	606.215	620	64865	0	0.340499	201.625	0.939449	53.5802	11.7875	19.7541	153.006	0.93104	47.0967	9.38495	18.7836	0.499636	0	0.0100722	0.115341	0	0.0774301	0.0232901	0	0.0787227	0.0340702	0.00293496	0.305405	0.0544395	0.119545	0.0732991	0.0763629	0.111864	753.215	755	80594	0	0.457881	661.471	663	22490	0.000261767	0.00355179	0.0415132	0.00280266	0.0113664	0.00389156	0.00274444	0.0133966	0	0
111549	5	7	1	1	2	167	171	367	[155,354,184,381]	-1724.21	1487.3			WT2_LACZ_2	5000	1662.31	1703	222750	191.615	0.988306	49.651	12.9518	17.6525	0.733707	183	183	5233.6	3755	701302	1	3.14838	825.089	0.933614	109.066	26.346	38.1426	191.615	0.988306	49.651	12.9518	17.6525	0.733707	0.000859705	0.0014728	0.0945827	0.00373682	0.0209842	0.0202071	0.00401506	0.020066	0.0362398	0.00248122	0.223917	0.0377661	0.0760964	0.0562643	0.0637269	0.0693834	1426.67	1217	191174	0	0.83774	670.923	656	297219	0.000208869	0.000721721	0.0413248	0.000666743	0.0187656	0.0117822	0.000769489	0.0170182	0	0
111550	5	7	1	1	2	168	389	367	[383,361,396,374]	-1460.75	1487.54			WT2_LACZ_2	5000	1617.81	1640	190902	168.736	0.993398	46.3538	12.7436	15.7985	0.806634	184	184	515.653	519	60847	0	0.318734	220.214	0.995778	52.8281	14.9945	18.4805	168.736	0.993398	46.3538	12.7436	15.7985	0.806634	0	0	0.107563	0	0.0746242	0.036028	0	0.0657235	0.0432968	0.00322707	0.232821	0.0374058	0.071913	0.0539822	0.0700979	0.0671536	668.237	665	78852	0	0.407462	634.5	632	22842	0.000123463	0.00111054	0.0124463	0.000692698	0.00457711	0.00504616	0.000730474	0.00499112	0	0
111551	5	7	1	1	2	169	121	368	[96,351,137,384]	-1784.89	1485.47			WT2_LACZ_2	5000	1958.81	2094	378051	275.983	0.97411	60.4558	14.9945	22.9682	0.652836	185	185	628.306	632	121263	0	0.320758	1364.19	0.919725	142.359	35.3355	52.9991	275.983	0.97411	60.4558	14.9945	22.9682	0.652836	0.00141608	0.00125574	0.0721712	0.00456346	0.014802	0.0107592	0.00521659	0.0145163	0.0296076	0.000846632	0.205646	0.0337196	0.0591145	0.0360295	0.0551091	0.0548521	954.642	952	184246	0	0.455894	668.582	655	508791	0.000267307	0.000972317	0.0217586	0.00149565	0.00534192	0.00478165	0.00154541	0.00563117	0	0
111552	5	7	1	1	2	170	498	365	[474,350,520,382]	-1333.71	1489.23			WT2_LACZ_2	5000	1422.18	1520	270215	271.693	0.974347	59.9695	15.5455	21.1156	0.73621	186	186	592.468	596	112569	0	0.41659	1535.78	0.929781	149.413	33.0837	58.0362	271.693	0.974347	59.9695	15.5455	21.1156	0.73621	0.00242621	0.00146359	0.0540259	0.00468456	0.00843759	0.00770517	0.00619308	0.0088249	0.0273868	0.00335364	0.161147	0.0344091	0.0462798	0.0313895	0.0532063	0.0443507	1104.24	1158	209805	0	0.726472	658.751	645	582336	0.000347494	0.00099608	0.025015	0.00105974	0.00763557	0.00558222	0.00123255	0.00762053	0	1
111553	5	7	1	1	2	171	33	366	[16,350,52,383]	-1886.4	1489.73			WT2_LACZ_2	5000	1358.99	1308	182105	191.615	0.983401	49.8987	12.9518	17.6525	0.733707	187	187	521.052	529	69821	0	0.383411	1224.05	0.912024	135.987	33.1649	45.2835	191.615	0.983401	49.8987	12.9518	17.6525	0.733707	0.00174493	0.00154753	0.0553678	0.00431451	0.00888743	0.00927522	0.00527422	0.00926593	0.0286908	0	0.19306	0.027501	0.0511297	0.044499	0.048491	0.044837	755.731	736	101268	0	0.577776	634.771	632	458305	0.000434229	0.00110151	0.0111177	0.00138487	0.00262325	0.00301139	0.00159669	0.00323869	0	0
111554	5	7	1	1	2	172	741	371	[727,359,755,386]	-1041.12	1481.35			WT2_LACZ_2	5000	1535.05	1566	199557	185.895	0.982403	49.1982	12.9518	17.379	0.745255	188	188	638.485	629	83003	0	0.415936	840.819	0.960071	107.066	27.8186	37.0346	185.895	0.982403	49.1982	12.9518	17.379	0.745255	0.00131792	0.000867935	0.0823413	0.00486341	0.0159279	0.0159409	0.00541945	0.0150677	0.0386589	0.00295749	0.217624	0.0383361	0.0756388	0.0552285	0.0668885	0.0691181	889.092	868	115582	0	0.567747	630.784	625	288899	0.000373638	0.000775735	0.0220601	0.000883023	0.00731573	0.00631341	0.00108771	0.00711242	0	0
111555	5	7	1	1	2	173	875	375	[866,365,883,386]	-880.61	1477.73			WT2_LACZ_2	5000	1513.45	1471	202802	191.615	0.982564	49.9412	13.3713	17.8985	0.747062	189	189	621.746	617	83314	0	0.410814	416.12	0.938704	77.0345	18.2641	28.2979	191.615	0.982564	49.9412	13.3713	17.8985	0.747062	1.42943e-06	0.00193296	0.122338	0.00434956	0.030111	0.027526	0.00379248	0.0286547	0.0360757	0.00326561	0.207681	0.0295577	0.0643155	0.0443003	0.0571598	0.0599597	1459.33	1471	195550	0	0.992066	681.548	667	107003	0	0.000704758	0.0943742	0	0.0459376	0.0263758	0	0.0409172	0	0
111556	5	7	1	1	2	174	563	378	[555,370,572,386]	-1253.11	1474.99			WT2_LACZ_2	5000	1324.83	1421	231845	250.244	0.994002	56.4156	15.5455	19.1701	0.810924	190	190	525.28	524	91924	0	0.396489	308.872	0.974623	63.9231	17.7952	22.0063	250.244	0.994002	56.4156	15.5455	19.1701	0.810925	0	4.53499e-05	0.0697132	0	0.0509966	0.0225586	0	0.0455694	0.0274422	0.00174975	0.162371	0.0344667	0.0565981	0.0342088	0.0537767	0.0530255	681.869	674	119327	0	0.479851	643.927	649	26401	9.004e-05	0.00188291	0.0114417	0.00145259	0.00274942	0.00306028	0.00133457	0.00406116	0	0
111557	5	7	1	1	2	175	150	378	[143,371,158,385]	-1747.35	1474.88			WT2_LACZ_2	5000	2069.92	1958	233901	161.586	0.978247	46.0636	11.0279	16.2886	0.677032	191	191	588.735	583	66527	0	0.284424	248.814	0.96628	57.8681	14.9945	20.3079	161.586	0.978247	46.0636	11.0279	16.2886	0.677032	0	0.00143154	0.114392	0	0.0626768	0.0338752	0	0.0561032	0.0387411	0	0.289003	0.0358345	0.0776179	0.0765214	0.0653822	0.067195	704.062	698	79559	0	0.359582	631.164	628	38501	0	0.00165933	0.0220257	0.000675981	0.00785451	0.00618995	0.000565811	0.00828144	0	0
111558	5	7	1	1	2	176	452	375	[437,360,471,392]	-1384.11	1477.61			WT2_LACZ_2	5000	1494.75	1499	219728	210.205	0.991476	51.8375	14.0026	17.3256	0.808204	192	192	582.769	584	85667	0	0.389877	1122.52	0.947281	125.379	31.0715	42.4773	210.205	0.991476	51.8375	14.0026	17.3256	0.808204	0.00241543	0.0017955	0.0696068	0.00463748	0.0122663	0.0120029	0.00613469	0.0124933	0.0359841	0.00193607	0.19699	0.0235171	0.0549497	0.040914	0.05182	0.0506345	886.361	882	130295	0	0.591301	651.79	642	415842	0.000487842	0.00117323	0.0193888	0.00144755	0.00543752	0.0045033	0.001709	0.00582688	0	0
111559	5	7	1	1	2	177	967	380	[960,374,974,386]	-770.56	1472.35			WT2_LACZ_2	5000	1574.63	1496	195254	177.316	0.954485	49.4549	11.7875	18.4696	0.63821	193	193	495.444	497	61435	0	0.314641	218.784	0.97504	53.7763	12.9518	20.584	177.316	0.954485	49.4549	11.7875	18.4696	0.63821	0	0	0.103078	0	0.073706	0.0342147	0	0.0654099	0.0288187	0.0028212	0.252056	0.0489884	0.0794003	0.055443	0.0677542	0.0745164	652.048	650	80854	0	0.435861	619.655	617	17970	0.000280991	0.000756128	0.0141075	0.00126897	0.00360122	0.00399039	0.00133726	0.00388408	0	0
111560	5	7	1	1	2	178	773	386	[765,378,782,395]	-1001.79	1465.37			WT2_LACZ_2	5000	1761.65	1934	366424	297.433	0.991641	61.6517	17.1288	21.7594	0.787188	194	194	550.63	554	114531	0	0.312564	347.481	0.975716	67.7247	19.2538	22.7471	297.433	0.991641	61.6517	17.1288	21.7594	0.787188	0	0	0.106388	0	0.0730951	0.0302777	0	0.0652113	0.0282462	0.00303835	0.196914	0.0350181	0.0603472	0.0370724	0.0545558	0.0566899	684.202	685	142314	0	0.353776	648.429	652	22695	0.000531358	0.00035131	0.0168466	0.00196767	0.00161875	0.00380638	0.00212588	0.00170923	0	0
111561	5	7	1	1	2	179	824	383	[819,378,831,388]	-940.48	1468.84			WT2_LACZ_2	5000	1917.89	1794	159185	118.687	0.986792	39.1364	10.7623	13.8507	0.777022	195	195	514.398	513	42695	0	0.26821	158.726	0.99445	44.9103	12.7436	16.1629	118.687	0.986792	39.1364	10.7623	13.8507	0.777022	0	0	0.140473	0	0.111222	0.0523858	0	0.0975951	0.0634672	0	0.323319	0.0348422	0.115108	0.0972021	0.0865919	0.0995266	667.048	664	55365	0	0.371822	637.393	641	17847	0.000370992	0.00104653	0.0153867	0.0016839	0.00390733	0.00345902	0.00180112	0.0042954	0	0
111562	5	7	1	1	2	180	697	391	[681,374,713,408]	-1094.34	1459.21			WT2_LACZ_2	5000	1414.24	1427	223450	225.934	0.949067	56.1435	14.0966	19.6609	0.716986	197	197	549.696	556	86852	0	0.388687	1176.86	0.948736	128.181	32.9993	45.8371	225.934	0.949067	56.1435	14.0966	19.6609	0.716986	0.00253748	0.0013037	0.0645668	0.0047652	0.00950882	0.00966187	0.00636549	0.0096146	0.0316011	0.00638803	0.183744	0.0328599	0.0525032	0.0436712	0.0558459	0.051944	840.576	836	132811	0	0.589051	635.919	630	422886	0.000478548	0.00077353	0.0159318	0.00100285	0.00435784	0.00406434	0.00129041	0.0045434	0	0
111563	5	7	1	1	2	181	654	388	[649,383,660,395]	-1144.17	1462.02			WT2_LACZ_2	5000	1742.4	1613	162043	132.987	0.991317	41.2379	10.7623	14.7629	0.72901	198	198	537.204	532	49960	0	0.308313	188.755	0.980903	49.651	12.9518	18.0862	132.987	0.991317	41.2379	10.7623	14.7629	0.72901	0	0	0.102312	0	0.0822599	0.0412081	0	0.0724334	0.0554254	0	0.290226	0.0321834	0.108795	0.0863722	0.0759882	0.0947658	689.71	689	64143	0	0.427594	651.41	649	25405	0.000409093	0.00105878	0.0198613	0.00212975	0.00280937	0.00475051	0.00225716	0.00331005	0	0
111564	5	7	1	1	2	182	859	391	[853,385,865,399]	-899.62	1458.02			WT2_LACZ_2	5000	2002.16	1982	250270	178.745	0.958975	49.4214	12.9518	17.3256	0.747551	199	199	585.872	589	73234	0	0.29262	225.934	0.995428	53.5286	14.9945	18.8026	178.745	0.958975	49.4214	12.9518	17.3256	0.747551	0	0	0.133537	0	0.0958738	0.0410434	0	0.0846383	0.0431529	0	0.27314	0.0337322	0.0791977	0.0621909	0.0660785	0.0691482	703.912	702	87989	0	0.355152	647.182	645	21357	0.000241763	0.00102265	0.0218303	0.00157462	0.00554121	0.00552564	0.00155459	0.0058049	0	0
111565	5	7	1	1	2	183	108	391	[72,381,130,403]	-1803.59	1456.31			WT2_LACZ_2	5000	1568.95	1596	233773	213.065	0.97099	53.29	13.1539	19.6609	0.66904	200	200	7958.57	7954	1185830	1	5.07256	1381.35	0.744664	176.928	25.112	72.0535	213.065	0.97099	53.29	13.1539	19.6609	0.66904	0.00222124	0.00158669	0.0630892	0.0071966	0.0126764	0.00955866	0.00830574	0.0128957	0.0327687	0.00140637	0.196531	0.0322195	0.0517884	0.0387906	0.0564043	0.0471617	1571.36	1580	234132	0	0.984559	655.213	647	535309	0.000924711	0.000858738	0.0309356	0.00161167	0.0154702	0.00815521	0.00222617	0.0144802	0	0
111566	5	7	1	1	2	184	439	390	[431,383,449,401]	-1401.72	1458.02			WT2_LACZ_2	5000	1860.74	1812	290275	223.074	0.985331	53.7338	14.0026	19.7541	0.708845	201	201	587.987	596	91726	0	0.315997	336.042	0.939496	69.1682	17.1288	24.3646	223.074	0.985331	53.7338	14.0026	19.7541	0.708845	0	0.000344452	0.0870338	0	0.060688	0.0269517	0	0.0545616	0.0334104	0.00214133	0.24564	0.0347997	0.0734204	0.0538426	0.0588635	0.0680473	713.269	716	111270	0	0.393636	669.266	672	52872	0.00104979	0.000472746	0.0254861	0.00316333	0.00299424	0.00347443	0.00371148	0.0031689	0	0
111567	5	7	1	1	2	185	369	391	[361,382,376,398]	-1485.74	1459.99			WT2_LACZ_2	5000	1277.07	1278	143032	160.156	0.979174	45.816	11.1709	16.5076	0.676709	202	202	486.438	489	54481	0	0.380901	281.703	0.911024	65.3087	14.0026	23.2683	160.156	0.979174	45.816	11.1709	16.5076	0.676709	0.00367006	0.000354156	0.0407239	0.00366812	0.023648	0.0155941	0.00635686	0.0215736	0.0358007	0.00223852	0.200581	0.0429182	0.0617841	0.0488183	0.0683005	0.0569235	646.821	649	72444	0	0.50612	631.235	629	53655	0.00109598	0.000701596	0.00891038	0.00207605	0.00182004	0.00212925	0.0028023	0.00221322	0	0
111568	5	7	1	1	2	186	929	394	[921,387,936,402]	-816.16	1456.32			WT2_LACZ_2	5000	1614.66	1513	179227	158.726	0.988996	45.158	12.7436	15.369	0.829174	203	203	581.45	580	64541	0	0.360108	254.534	0.953539	59.3115	14.4215	19.962	158.726	0.988996	45.158	12.7436	15.369	0.829174	0	0.000441751	0.0734419	0.000532003	0.0466195	0.023569	0.000470829	0.0419608	0.0462688	9.32124e-05	0.250606	0.0302692	0.0882269	0.0715707	0.0660982	0.0777256	721.766	712	80116	0	0.477043	657.597	654	44059	0.000435998	0.00017434	0.0247164	0.00145115	0.002809	0.00585935	0.00165405	0.00259294	0	0
111569	5	7	1	1	2	187	987	396	[981,390,994,406]	-745.55	1451.15			WT2_LACZ_2	5000	1486.34	1423	237814	228.794	0.989544	54.1866	14.9945	19.5914	0.76536	204	204	537.169	531	85947	0	0.361404	267.403	0.974674	59.4742	15.5455	20.8325	228.794	0.989544	54.1866	14.9945	19.5914	0.76536	0	0	0.0816452	0	0.0561851	0.0301383	0	0.0490116	0.0285645	0.00352697	0.21517	0.0392896	0.0725736	0.066217	0.058567	0.0675889	673.806	669	107809	0	0.473511	630.407	633	17021	9.3162e-05	0.000624141	0.0134032	0.00104367	0.00396452	0.00371648	0.00103522	0.00406034	0	0
111570	5	7	1	1	2	188	336	401	[330,394,342,411]	-1525.05	1444.79			WT2_LACZ_2	5000	1533.39	1560	199341	185.895	0.978323	49.4034	12.9518	18.4805	0.700836	205	205	556.085	562	72291	0	0.36265	265.973	0.959538	60.2507	14.9945	23.3836	185.895	0.978323	49.4034	12.9518	18.4805	0.700836	0	2.56126e-05	0.086747	0.000274507	0.0543076	0.0300746	0.000237964	0.048237	0.0352292	0.00201814	0.227785	0.0376222	0.0702263	0.0494211	0.0638112	0.064111	706.115	703	91795	0	0.452638	648.946	651	36341	0	0.000640165	0.0200478	0.00175666	0.00553739	0.00582392	0.00152439	0.00534236	0	0
111571	5	7	1	1	2	189	920	401	[910,393,927,408]	-827.94	1446			WT2_LACZ_2	5000	846.365	774	53321	90.0877	0.682066	49.3301	6.4554	17.6963	0.364788	206	206	517.349	516	32593	0	0.61126	225.934	0.80439	66.2414	11.0525	21.5246	90.0877	0.682066	49.3301	6.4554	17.6963	0.364788	0.00204	0.000937944	0.0185463	0.00217276	0.00616139	0.00804844	0.00362536	0.00622988	0.0303965	0.00383631	0.116313	0.0206846	0.0507501	0.0548534	0.044378	0.0482124	661.873	668	41698	0	0.855133	616.442	616	58562	0.000437686	0.00141621	0.0107941	0.00144055	0.00255023	0.00298572	0.00165224	0.00344222	0	0
111572	5	7	1	1	2	190	231	401	[225,395,239,408]	-1649.36	1446.62			WT2_LACZ_2	5000	1857.12	1888	204283	157.296	0.989961	44.9103	11.7875	16.1629	0.729292	207	207	543.673	544	59804	0	0.292751	240.234	0.986164	55.7151	14.4215	20.0636	157.296	0.989961	44.9103	11.7875	16.1629	0.729292	0	0	0.107768	0	0.0646841	0.0370641	0	0.0566034	0.0543222	6.30326e-05	0.261069	0.0291571	0.0745033	0.0622228	0.0725797	0.0653069	706.145	702	77676	0	0.374018	664.103	657	38518	0.000482206	0.000193632	0.0180709	0.00164417	0.00196759	0.00497069	0.00182744	0.00190681	0	0
111573	5	7	1	1	2	191	401	403	[394,396,409,412]	-1446.74	1443.78			WT2_LACZ_2	5000	2213.25	2297	360759	233.084	0.984507	54.9721	15.5455	18.4696	0.841684	208	208	561.172	556	91471	0	0.253552	313.162	0.994246	63.0951	17.9372	21.1501	233.084	0.984507	54.9721	15.5455	18.4696	0.841684	0	0.000131555	0.139217	0	0.100255	0.0376328	0	0.0896973	0.0358782	0.00157979	0.251304	0.0394742	0.0741662	0.0489561	0.0651577	0.067551	693.393	687	113023	0	0.301869	652.571	657	36544	0.000138427	0.000664458	0.0128544	0.000975126	0.00293024	0.00335085	0.000985423	0.00316396	0	0
111574	5	7	1	1	2	192	752	397	[740,386,765,412]	-1028.13	1449.33			WT2_LACZ_2	5000	1429.32	1442	200105	200.195	0.950641	52.7612	12.9518	19.1701	0.675622	209	209	529.686	535	74156	0	0.370585	809.36	0.943437	106.896	27.5037	36.5386	200.195	0.950641	52.7612	12.9518	19.1701	0.675622	0.00274809	0.00144668	0.0750178	0.00522966	0.0121184	0.0139743	0.00692375	0.0119931	0.0350934	0.000302895	0.196349	0.0286273	0.0559591	0.0428141	0.0553226	0.0498957	751.421	746	105199	0	0.521097	634.531	626	270310	0.000388617	0.000624709	0.0170786	0.00121397	0.00371806	0.00378107	0.00140242	0.0038407	0	0
111575	5	7	1	1	2	193	549	410	[541,402,557,418]	-1270.39	1436.64			WT2_LACZ_2	5000	1238.03	1269	232749	268.833	0.973371	59.7129	15.7295	19.9572	0.788161	210	210	519.835	516	97729	0	0.41989	326.032	0.980493	65.2816	17.7952	22.4096	268.833	0.973371	59.7129	15.7295	19.9572	0.788161	0	0.00036598	0.0562613	0	0.0399368	0.0177295	0	0.0359921	0.0252036	0.00175752	0.14636	0.0207767	0.0369019	0.031165	0.0401264	0.0342842	669.633	668	125891	0	0.527686	640.8	639	25632	0.000498745	0.00101551	0.0105738	0.00172412	0.00293428	0.00250667	0.0019781	0.00343572	0	0
111576	5	7	1	1	2	194	815	412	[809,406,822,421]	-952	1432.9			WT2_LACZ_2	5000	1648.3	1775	214279	185.895	0.972611	49.6935	11.7875	17.6525	0.66775	211	211	641.177	664	83353	0	0.388993	228.794	0.974652	55.0146	14.0026	19.4219	185.895	0.972611	49.6935	11.7875	17.6525	0.66775	0	0.00613717	0.120206	0	0.0760608	0.031372	0	0.0733703	0.0306495	0.00653845	0.20384	0.0419416	0.0706982	0.0389343	0.063082	0.0688885	1213.12	1261	157706	0	0.68345	674.533	675	20236	0	0.00075098	0.139429	0	0.0704845	0.0402742	0	0.0619328	0	0
111577	5	7	1	1	2	195	132	413	[120,396,145,431]	-1768.23	1431.98			WT2_LACZ_2	5000	1638.63	1669	209744	183.035	0.970591	49.4124	12.9518	17.1068	0.757112	212	212	558.297	557	71462	0	0.340711	932.337	0.942763	114.812	27.769	44.3813	183.035	0.970591	49.4124	12.9518	17.1068	0.757112	0.00121391	0.000940434	0.0737806	0.00403585	0.0127684	0.0138076	0.00455699	0.0121276	0.0395857	0.00026927	0.22115	0.0294924	0.0628699	0.0546353	0.0601821	0.0555327	737.328	734	94378	0	0.441778	639.277	634	334981	0.000750128	0.00103347	0.0149886	0.00173506	0.00311058	0.00315451	0.00217802	0.00364603	0	0
111578	5	7	1	1	2	196	888	415	[881,409,896,422]	-864.1	1430.13			WT2_LACZ_2	5000	1406.49	1418	202534	205.915	0.989954	51.3847	13.1539	18.0385	0.729212	213	213	518.444	521	74656	0	0.36861	258.823	0.982196	58.0642	14.9945	21.1619	205.915	0.989954	51.3847	13.1539	18.0385	0.729212	0	0	0.0752491	0	0.0528051	0.0245697	0	0.0465399	0.0325397	0.000450564	0.18807	0.031581	0.0558889	0.0382576	0.054997	0.0498907	681.931	682	98198	0	0.48091	645.973	647	23901	7.04599e-05	0.000303166	0.0172477	0.0020726	0.00203619	0.00431551	0.00189231	0.0020344	0	0
111579	5	7	1	1	2	197	284	418	[278,411,291,426]	-1587.01	1426.66			WT2_LACZ_2	5000	1407.11	1343	170260	173.026	0.980649	47.5496	11.7875	17.8985	0.658572	214	214	515.901	510	62424	0	0.366639	220.214	0.956203	55.0146	12.7436	21.1501	173.026	0.980649	47.5496	11.7875	17.8985	0.658572	0	0	0.0837444	0	0.048373	0.0335824	0	0.0428602	0.0290629	0.000981143	0.214558	0.0411807	0.0579073	0.0462707	0.0614247	0.0530708	664.05	664	80350	0	0.494452	638.848	637	21082	0.000378291	0.00057235	0.0166411	0.00287619	0.00218533	0.00221902	0.00291655	0.00248054	0	0
111580	5	7	1	1	2	198	522	420	[515,413,529,426]	-1302.46	1424.96			WT2_LACZ_2	5000	1511.72	1468	188965	178.745	0.992444	47.7547	12.9518	16.5076	0.784593	215	215	517.488	519	64686	0	0.342317	217.355	0.971685	53.7853	14.0026	18.4918	178.745	0.992444	47.7547	12.9518	16.5076	0.784593	0	0	0.0940675	0	0.0670831	0.0357909	0	0.0584404	0.0377983	0.0010163	0.219304	0.0308496	0.0662712	0.0562791	0.0590632	0.0591715	662.176	657	82772	0	0.451074	627.111	625	16932	0	0.00090206	0.0114477	0.00023645	0.00471205	0.00534966	0.000206787	0.00486295	0	0
111581	5	7	1	1	2	199	825	420	[817,413,833,428]	-940.3	1423.6			WT2_LACZ_2	5000	1649.18	1600	197902	171.596	0.96223	48.2591	11.7875	17.0614	0.690886	216	216	653.583	670	78430	0	0.396307	275.983	0.976738	60.2932	16.0186	19.6609	171.596	0.96223	48.2591	11.7875	17.0614	0.690885	0.00731905	0.00288502	0.180874	0.00900106	0.0632054	0.0395653	0.0139641	0.05835	0.0291063	0.00828368	0.223667	0.0393704	0.0781456	0.0543612	0.0596729	0.0772651	925.7	919	111084	0	0.578562	654.301	648	47764	0	0.00370072	0.0576594	8.25773e-05	0.0202559	0.0162249	7.16107e-05	0.0207863	0	0
111582	5	7	1	1	2	200	180	424	[166,409,195,441]	-1712.46	1418.01			WT2_LACZ_2	5000	1511.96	1555	231330	218.784	0.99254	52.8281	14.4215	18.4696	0.780823	217	217	7942.23	8048	1215160	1	5.25293	1099.64	0.962359	122.15	32.2869	44.2103	218.784	0.99254	52.8281	14.4215	18.4696	0.780823	0.0011101	0.00152545	0.0704915	0.00384838	0.00959271	0.0134708	0.00430808	0.00983054	0.0337981	0.00515246	0.194476	0.0304854	0.0523295	0.0461102	0.0555531	0.0504612	1613.01	1694	246790	0	1.0373	667.987	653	411480	0.000179085	0.000916407	0.0414852	0.000784754	0.0191265	0.0110692	0.000837687	0.0176668	0	0
111583	5	7	1	1	2	201	213	423	[198,408,226,438]	-1672.58	1420.13			WT2_LACZ_2	5000	1521.56	1488	208454	195.905	0.994348	49.8987	13.1539	17.6525	0.745159	218	218	575.058	577	78783	0	0.377939	946.636	0.942729	115.694	30.2761	40.0569	195.905	0.994348	49.8987	13.1539	17.6525	0.745159	0.00104012	0.00163469	0.0627846	0.00441709	0.00890569	0.0114141	0.00476994	0.00927132	0.0370712	8.49793e-05	0.202859	0.0288014	0.0624339	0.046062	0.0563569	0.0553684	899.679	891	123256	0	0.604623	649.474	642	340974	0.000514275	0.0010875	0.0226	0.000975252	0.00591159	0.00600058	0.00128912	0.00609653	0	0
111584	5	7	1	1	2	202	254	421	[228,403,269,440]	-1627.2	1420.91			WT2_LACZ_2	5000	1933.94	1934	580182	428.989	0.888855	82.6032	14.9945	33.0702	0.453414	219	219	741.863	728	222559	0	0.383602	1189.73	0.818911	149.311	25.6812	57.7276	428.989	0.888855	82.6032	14.9945	33.0702	0.453414	0.00223652	0.00195012	0.0840566	0.00462472	0.0172833	0.0148227	0.00598659	0.0172392	0.0244902	0.00833055	0.214745	0.0403912	0.0620486	0.0383773	0.0565711	0.0629709	918.317	844	275495	0	0.474828	680.575	672	362066	0.000432055	0.000820004	0.0313898	0.0013692	0.00736313	0.00601751	0.00158164	0.00726978	0	0
111585	5	7	1	1	2	203	77	423	[61,411,95,436]	-1833.56	1420.6			WT2_LACZ_2	5000	1625.9	1603	203238	178.745	0.98645	48.0449	12.7436	17.6525	0.721914	220	220	549.424	556	68678	0	0.337919	970.946	0.948738	116.428	27.5037	43.8511	178.745	0.98645	48.0449	12.7436	17.6525	0.721914	0.00223993	0.000331293	0.081386	0.00393071	0.0129267	0.0141479	0.00533635	0.0119588	0.0371772	0	0.2302	0.0335785	0.0674036	0.0549727	0.0608543	0.0592267	748.528	743	93566	0	0.466954	641.088	638	355163	0.000592165	0.000821015	0.0139013	0.00137075	0.0028724	0.00327778	0.00169947	0.00325115	0	0
111586	5	7	1	1	2	204	419	430	[413,424,426,437]	-1424.63	1412.35			WT2_LACZ_2	5000	1615.68	1562	189035	167.306	0.994494	46.1061	12.9518	15.7985	0.819811	221	221	514.222	508	60164	0	0.318269	203.055	0.986996	51.1795	14.0026	17.6525	167.306	0.994494	46.1061	12.9518	15.7985	0.819811	0	0.000374427	0.114432	0	0.0825417	0.0416305	0	0.0724639	0.0412196	0.00257866	0.243176	0.0370798	0.0810531	0.0599945	0.0673702	0.0735542	673.615	673	78813	0	0.431252	647.12	644	16178	0.00045681	0.000813216	0.0108348	0.00165237	0.00221275	0.00319751	0.00184319	0.00265094	0	0
111587	5	7	1	1	2	205	470	437	[458,426,485,451]	-1362.69	1402.67			WT2_LACZ_2	5000	1636.52	1498	595693	520.507	0.883173	91.574	20.6658	30.3748	0.680359	222	222	583.453	577	212377	0	0.356521	680.663	0.846523	109.253	22.8628	37.7186	520.507	0.883173	91.574	20.6658	30.3748	0.680359	0.00269054	0.00407868	0.0483897	0.00322589	0.0221145	0.0128607	0.00512569	0.0233695	0.0157558	0.00985625	0.162089	0.0303898	0.0390133	0.0363574	0.0403428	0.0432689	710.231	707	258524	0	0.474119	648.893	650	72676	0.000774468	0.000591826	0.0160199	0.00140389	0.00234331	0.00364345	0.00191027	0.0025721	0	0
111588	5	7	1	1	2	206	396	436	[390,430,402,445]	-1453.64	1403.62			WT2_LACZ_2	5000	1558.95	1641	196428	180.175	0.958176	49.6601	11.7875	18.4805	0.637834	223	223	523.563	528	65969	0	0.335843	231.654	0.972718	55.4674	13.3713	20.3079	180.175	0.958176	49.6601	11.7875	18.4805	0.637834	0	0.000221963	0.0966948	0	0.0741838	0.0328028	0	0.0659746	0.041103	0.000699351	0.227125	0.0353325	0.0747758	0.0531742	0.0657899	0.066919	692.365	684	87238	0	0.421917	648.306	649	23339	0	0.000450831	0.0156667	0.000785568	0.00402658	0.00620868	0.000679896	0.00393728	0	0
111589	5	7	1	1	2	207	725	432	[718,425,733,448]	-1059.64	1405.21			WT2_LACZ_2	5000	1860.01	1858	351541	270.263	0.923508	63.1041	13.1539	23.3836	0.562528	224	224	625.841	620	118284	0	0.336473	451.869	0.943362	79.879	17.9372	30.3027	270.263	0.923508	63.1041	13.1539	23.3836	0.562528	0	0.00303075	0.138764	0.00167402	0.0449888	0.038045	0.0014854	0.0421206	0.0381965	0.00856971	0.243281	0.0305335	0.0770945	0.0623385	0.0600962	0.0745925	979.947	832	185210	0	0.52742	673.197	664	85496	8.34886e-05	0.000382371	0.0721919	0.000387553	0.0285592	0.0214681	0.000413781	0.0253046	0	0
111590	5	7	1	1	2	208	332	440	[325,433,341,447]	-1528.55	1400.54			WT2_LACZ_2	5000	2185.28	2248	349644	228.794	0.994088	53.939	15.5455	18.0385	0.861796	225	225	547.975	552	87676	0	0.250758	294.573	0.990842	61.404	17.9372	21.1501	228.794	0.994088	53.939	15.5455	18.0385	0.861796	0	0	0.136041	0	0.1001	0.0382548	0	0.0894421	0.0401562	0.000567591	0.254669	0.0318927	0.0789619	0.0552755	0.0625256	0.0708249	680.9	677	108944	0	0.302891	643.891	646	29619	0.00107536	0.000281508	0.01379	0.00147109	0.00408611	0.0042697	0.0021678	0.00388467	0	0
111591	5	7	1	1	2	209	547	440	[540,433,555,448]	-1272.44	1400.65			WT2_LACZ_2	5000	1337.71	1412	224735	240.234	0.991327	55.4249	15.5455	19.1701	0.810924	226	226	528.31	528	88756	0	0.394936	284.563	0.987747	60.5408	17.1288	19.9572	240.234	0.991327	55.4249	15.5455	19.1701	0.810925	0	0	0.0761755	0	0.0518038	0.024729	0	0.0455691	0.0284038	0.00124858	0.166541	0.0294362	0.047719	0.036778	0.0504182	0.0432765	662.649	666	111325	0	0.469298	631.452	636	19575	4.02354e-05	0.000646339	0.012642	0.001323	0.00273926	0.0046509	0.00122137	0.00297909	0	0
111592	5	7	1	1	2	210	861	438	[856,433,868,446]	-896.5	1401.67			WT2_LACZ_2	5000	1710.72	1624	205287	171.596	0.986868	47.0543	11.7875	16.9142	0.696897	227	227	506.017	505	60722	0	0.295791	207.345	0.980826	52.0427	12.9518	19.5197	171.596	0.986868	47.0543	11.7875	16.9142	0.696897	0	0	0.0994989	0	0.079306	0.0385854	0	0.0696873	0.0449874	0	0.254547	0.0276531	0.0851803	0.0669629	0.0633076	0.0748321	676.35	671	81162	0	0.416472	637.64	642	15941	4.90607e-05	0.00136008	0.0151609	0.00156364	0.00286933	0.00538243	0.00143657	0.00366603	0	0
111593	5	7	1	1	2	211	882	443	[874,436,888,452]	-872.78	1395.77			WT2_LACZ_2	5000	1524.12	1506	201184	188.755	0.975028	49.9502	12.9518	18.0538	0.7174	228	228	504.114	504	66543	0	0.330757	241.664	0.948784	58.0823	14.0026	20.8325	188.755	0.975028	49.9502	12.9518	18.0538	0.7174	0	0	0.0836285	0	0.060161	0.0293052	0	0.0530106	0.0353478	8.76048e-05	0.219456	0.0316806	0.0682278	0.0477599	0.0574389	0.0603637	681.492	677	89957	0	0.452518	632.135	633	23389	0.000107352	0.00145337	0.0186348	0.00130394	0.0040634	0.00549398	0.00126515	0.0047921	0	0
111594	5	7	1	1	2	212	100	448	[86,435,121,463]	-1802.72	1390.12			WT2_LACZ_2	5000	1673.53	1645	212538	181.605	0.975734	48.9596	12.9518	17.379	0.745255	229	229	576.535	578	73220	0	0.344503	1089.63	0.928362	126.046	30.6402	45.7236	181.605	0.975734	48.9596	12.9518	17.379	0.745255	0.000859346	0.00167175	0.0677797	0.00437128	0.0109558	0.0133402	0.00458462	0.0112207	0.037292	0.00212707	0.22682	0.038046	0.0690702	0.0534668	0.0653528	0.0625277	933.134	935	118508	0	0.567255	641.227	636	407179	0.000387597	0.000814097	0.0199799	0.00111029	0.0064427	0.00533424	0.00130906	0.00634667	0	0
111595	5	7	1	1	2	213	1015	452	[1006,444,1023,464]	-714.17	1383.92			WT2_LACZ_2	5000	1584.65	1569	180650	163.016	0.967662	46.7731	11.7875	17.6525	0.66775	230	230	662.254	649	75497	0	0.417919	413.26	0.965446	74.6429	18.0966	28.1429	163.016	0.967662	46.7731	11.7875	17.6525	0.66775	4.5828e-05	0.000137513	0.151715	0.00427478	0.045261	0.0383965	0.00377716	0.0403757	0.0401007	0.00212193	0.245277	0.0356097	0.0725723	0.0585979	0.0653162	0.0657333	1196.46	1150	136397	0	0.762565	657.846	649	115123	8.67189e-07	0.000361876	0.0698617	0.000326024	0.0338153	0.021903	0.000295104	0.0299156	0	0
111596	5	7	1	1	2	214	642	455	[634,449,652,461]	-1158	1382.83			WT2_LACZ_2	5000	1602.99	1439	187550	167.306	0.9805	46.7641	12.9518	16.4222	0.788676	231	231	574.179	564	67179	0	0.358192	248.814	0.934956	59.8069	14.9945	23.7543	167.306	0.9805	46.7641	12.9518	16.4222	0.788676	6.43107e-05	0.000374954	0.063341	0.00111935	0.0476759	0.0234584	0.0010988	0.0430088	0.0385907	2.83854e-05	0.247747	0.0279457	0.0807951	0.0788711	0.0578077	0.0709278	734.034	737	85882	0	0.5101	673.614	672	38396	0.00072025	0.00146668	0.0305107	0.00358949	0.00421336	0.00754408	0.00372388	0.00495526	0	0
111597	5	7	1	1	2	215	946	459	[941,455,951,467]	-795.75	1376.02			WT2_LACZ_2	5000	1961.77	1618	158903	115.827	0.97589	39.0939	8.71194	14.2379	0.611884	232	232	558.173	563	45212	0	0.284526	154.436	0.936892	47.0208	9.65939	16.5076	115.827	0.97589	39.0939	8.71194	14.2379	0.611884	0	0.00269462	0.113766	0.00234842	0.0889319	0.0406178	0.00213943	0.0817094	0.0356595	0.00247542	0.339561	0.0554495	0.156924	0.123392	0.0789622	0.14077	3962.96	2831	321000	0	2.4493	828.444	822	22368	0	0.00300442	0.442999	0	0.276425	0.174124	0	0.241654	0	0
111598	5	7	1	1	2	216	240	462	[229,453,251,473]	-1639.29	1372.67			WT2_LACZ_2	5000	1478.46	1526	233597	225.934	0.987078	53.9815	14.9945	19.0891	0.7855	233	233	568.139	570	89766	0	0.384277	479.038	0.931276	83.3127	20.3366	31.9	225.934	0.987078	53.9815	14.9945	19.0891	0.7855	0.000384815	0.000246108	0.04884	0.00116406	0.0219084	0.0134315	0.00134842	0.0196942	0.0315481	0.000490595	0.182504	0.0266613	0.0467796	0.0383977	0.0501645	0.0423029	704.538	704	111317	0	0.461689	657.893	658	116447	0.000699616	0.000569024	0.0145952	0.0017909	0.00146545	0.00283232	0.00217676	0.00177148	0	0
111599	5	7	1	1	2	217	564	463	[556,456,572,470]	-1252.83	1372.85			WT2_LACZ_2	5000	1393.38	1448	224334	230.224	0.977693	55.0146	14.4215	19.2439	0.749406	234	234	527.23	530	84884	0	0.378382	277.413	0.984	60.003	15.7295	21.8363	230.224	0.977693	55.0146	14.4215	19.2439	0.749406	0	0.000174122	0.0833635	0	0.058101	0.0249655	0	0.0519613	0.029349	0.0009748	0.177772	0.02815	0.0503141	0.0374721	0.0501356	0.0454533	672.571	666	108284	0	0.464483	635.97	635	20987	0.000123275	0.000604272	0.0123157	0.00107739	0.00262172	0.00371871	0.00102553	0.00283629	0	0
111600	5	7	1	1	2	218	954	463	[948,458,959,470]	-786.5	1371.25			WT2_LACZ_2	5000	2441	1988	178193	104.387	0.961733	37.6595	8.71194	13.6002	0.640575	235	235	576.932	601	42116	0	0.23635	141.566	0.915951	46.0482	9.65939	16.2886	104.387	0.961733	37.6595	8.71194	13.6002	0.640575	0	0.00522168	0.192411	0	0.150554	0.0732849	0	0.136764	0.058558	0.016766	0.415976	0.0561737	0.199767	0.203653	0.101582	0.187567	4160.42	2929	303711	1	2.09277	887.346	851	23071	0	0.0306341	0.466224	0	0.26892	0.177053	0	0.256625	0	0
111601	5	7	1	1	2	219	733	465	[728,460,742,471]	-1048.05	1369.88			WT2_LACZ_2	5000	1719.7	1544	182288	151.576	0.982632	44.415	10.9095	16.5076	0.660877	236	236	527.557	535	55921	0	0.306773	185.895	0.977483	49.4459	11.7875	18.4918	151.576	0.982632	44.415	10.9095	16.5076	0.660877	0	0	0.110141	0	0.0901298	0.041892	0	0.0798992	0.0352068	0.00249175	0.28054	0.0405942	0.0866363	0.0774647	0.0654078	0.0783016	664.009	660	70385	0	0.430058	626.25	616	15030	0.00132432	0.000625462	0.0189743	0.00168759	0.0041251	0.00487409	0.0025282	0.00424216	0	0
111602	5	7	1	1	2	220	625	468	[614,458,637,479]	-1178.61	1366.62			WT2_LACZ_2	5000	1502.95	1412	199892	190.185	0.913704	53.5042	12.9518	18.9844	0.682231	237	237	625.316	629	83167	0	0.41606	549.106	0.953183	87.1478	21.568	32.456	190.185	0.913704	53.5042	12.9518	18.9844	0.682231	0.000811206	0.000934395	0.086612	0.00396797	0.0215977	0.0201308	0.00426254	0.0201348	0.0392032	0.0020811	0.202102	0.0288315	0.0589883	0.0472105	0.0585404	0.0540183	1358.51	1235	180682	0	0.962118	683.665	678	171600	0.0001103	0.000529867	0.0583076	0.000630048	0.0302599	0.0177888	0.000629249	0.0270016	0	0
111603	5	7	1	1	2	221	434	472	[427,466,440,481]	-1408.21	1360.57			WT2_LACZ_2	5000	1816.5	1767	241594	190.185	0.993674	49.1982	12.9518	17.6525	0.733707	238	238	556.835	565	74059	0	0.306543	240.234	0.986164	55.7151	14.9945	19.9572	190.185	0.993674	49.1982	12.9518	17.6525	0.733707	0	0	0.11685	0	0.0840141	0.0382448	0	0.0739582	0.0416383	0	0.254944	0.0276705	0.0786942	0.0625908	0.0599348	0.0690615	687.474	685	91434	0	0.389063	650.143	650	22755	0.000484351	0.00148378	0.015453	0.00232746	0.00306514	0.00337621	0.00244943	0.00396531	0	0
111604	5	7	1	1	2	222	875	473	[868,466,882,480]	-880.1	1360.75			WT2_LACZ_2	5000	1378.19	1423	209485	217.355	0.989291	52.8281	14.4215	18.4805	0.780362	239	239	471.658	474	71692	0	0.34223	255.964	0.988682	57.3637	15.5455	19.5914	217.355	0.989291	52.8281	14.4215	18.4805	0.780362	0	0	0.0806639	0	0.0519511	0.0263782	0	0.045216	0.0293752	0.00085909	0.178641	0.0310696	0.0506355	0.0365754	0.0522329	0.0458024	640.52	639	97359	0	0.450119	622.815	623	16816	0.00144368	0.000356395	0.0103427	0.0016409	0.00248582	0.00204726	0.00273806	0.00255402	0	0
111605	5	7	1	1	2	223	702	479	[695,470,709,487]	-1087.13	1355.34			WT2_LACZ_2	5000	1873.97	1699	217380	165.876	0.995582	45.8584	12.9518	16.5076	0.784593	240	240	610.19	611	70782	0	0.325614	283.133	0.966702	61.7032	15.5455	22.5987	165.876	0.995582	45.8584	12.9518	16.5076	0.784593	0	0.00161496	0.0812046	0.00024027	0.0521965	0.0287177	0.00021376	0.0479668	0.0427394	0.000495296	0.283836	0.0317589	0.0953429	0.0806877	0.0647034	0.0846226	735.991	728	85375	0	0.433191	631.585	623	51790	0.000343653	0.000951074	0.0260676	0.00157339	0.00880415	0.00687348	0.00172317	0.00880303	0	0
111606	5	7	1	1	2	224	460	480	[452,472,468,489]	-1376.5	1351.84			WT2_LACZ_2	5000	1773.73	1907	352973	284.563	0.988441	60.4983	16.1861	21.1501	0.765296	241	241	528.281	527	105128	0	0.297836	340.331	0.990491	66.0246	18.2641	23.843	284.563	0.988441	60.4983	16.1861	21.1501	0.765296	0	5.67637e-05	0.101734	0	0.0783417	0.0249032	0	0.0709658	0.0277894	0.00181557	0.204368	0.0374928	0.0701751	0.0416439	0.0566327	0.0646916	747.839	700	148820	0	0.392155	664.077	660	25899	0.000729716	0.00055861	0.0141467	0.00123666	0.00427061	0.00418911	0.00171473	0.00428773	0	0
111607	5	7	1	1	2	225	343	480	[337,474,350,487]	-1516.35	1352.42			WT2_LACZ_2	5000	1543.28	1481	165131	153.006	0.992792	44.1673	11.7875	16.1629	0.729292	242	242	611.981	626	65482	0	0.396546	207.345	0.954034	53.5042	13.3713	17.379	153.006	0.992792	44.1673	11.7875	16.1629	0.729292	0	0	0.0926696	0.000225878	0.0601269	0.0339451	0.000195546	0.0526665	0.0430971	0.00011582	0.251829	0.035741	0.0846775	0.0621657	0.0673459	0.0747313	752.43	752	80510	0	0.508055	678.237	683	25773	0.000742646	3.80513e-05	0.0389224	0.00380966	0.00434173	0.0074182	0.00399259	0.00381118	0	0
111608	5	7	1	1	2	226	282	484	[275,476,288,490]	-1590.4	1349.46			WT2_LACZ_2	5000	1581.95	1573	183506	165.876	0.980603	46.5589	11.1709	16.9142	0.660442	243	243	517.724	518	60056	0	0.32727	214.495	0.969736	53.5377	13.3713	18.8026	165.876	0.980603	46.5589	11.1709	16.9142	0.660442	0	0	0.107713	0	0.0722853	0.0348148	0	0.063579	0.0415399	0.000167818	0.240267	0.0460083	0.086467	0.0603901	0.0748561	0.0768402	665.586	663	77208	0	0.423132	627.029	629	21319	0	0.000732979	0.0180084	0.000610196	0.00349025	0.005983	0.000536709	0.00368354	0	0
111609	5	7	1	1	2	227	904	482	[897,475,920,489]	-841.29	1351.19			WT2_LACZ_2	5000	1577.95	1537	201977	183.035	0.994849	48.2076	12.9518	16.9142	0.765733	244	244	541.172	548	69270	0	0.34296	348.911	0.904485	73.2084	15.7295	29.0816	183.035	0.994849	48.2076	12.9518	16.9142	0.765733	0.00139764	8.28702e-05	0.053385	0.00137322	0.0292724	0.0177696	0.00242369	0.0260841	0.0323615	0.000617856	0.229712	0.0365324	0.0690437	0.0623468	0.0591599	0.0611801	688.516	690	88130	0	0.447961	650.379	653	75444	0.00139325	0.000137518	0.015865	0.00274519	0.00152114	0.00358247	0.00358785	0.00148121	0	0
111610	5	7	1	1	2	228	945	485	[938,478,952,492]	-796.25	1347.03			WT2_LACZ_2	5000	1500.77	1526	211609	201.625	0.989949	50.8469	14.0026	16.9142	0.827861	245	245	505.248	511	71240	0	0.336659	244.524	0.990527	55.9627	15.5455	18.8026	201.625	0.989949	50.8469	14.0026	16.9142	0.827861	0	0.00039031	0.0921152	0	0.0732443	0.027391	0	0.0657366	0.0320001	0.00220661	0.215445	0.0401763	0.0694379	0.0568014	0.0623123	0.0631366	675.773	673	95284	0	0.442839	634.767	638	19043	0	0.00105287	0.0157622	0.000664154	0.00384635	0.00453497	0.00056884	0.00427255	0	0
111611	5	7	1	1	2	229	220	486	[214,480,231,493]	-1661.08	1345.5			WT2_LACZ_2	5000	1534.69	1526	220996	205.915	0.968223	52.538	13.1539	19.9572	0.659106	246	246	581.333	584	83712	0	0.378794	280.273	0.950364	62.4461	15.5455	22.0063	205.915	0.968223	52.538	13.1539	19.9572	0.659106	0	0.000212596	0.0764975	0	0.0523695	0.0236792	0	0.0469197	0.0313629	0.000595843	0.208901	0.0273814	0.0552815	0.0470974	0.0508216	0.0491787	695.347	689	100130	0	0.455667	664.173	665	34537	0.0006862	0.000270747	0.012718	0.000991606	0.00197333	0.00357682	0.00144132	0.00201023	0	0
111612	5	7	1	1	2	230	251	485	[244,478,259,493]	-1626.43	1345.78			WT2_LACZ_2	5000	1528	1602	198640	185.895	0.973267	49.6601	13.1539	16.2886	0.807553	247	247	622.6	619	80938	0	0.407461	265.973	0.967199	59.7734	16.2686	20.0636	185.895	0.973267	49.6601	13.1539	16.2886	0.807553	0	9.54131e-05	0.0863867	0	0.0548943	0.0289592	0	0.0482959	0.0396399	0.000722996	0.20476	0.0343433	0.0616735	0.0456389	0.0637566	0.0553735	753.215	752	97918	0	0.470172	680.554	679	38111	0.000926384	0.000424593	0.0337524	0.00276197	0.00458868	0.00528779	0.00314897	0.00446666	0	0
111613	5	7	1	1	2	231	537	487	[530,480,545,495]	-1284.54	1344.14			WT2_LACZ_2	5000	1628.81	1754	286670	251.674	0.984457	57.1251	16.1861	19.4219	0.833396	248	248	504.886	509	88860	0	0.309973	285.993	0.990226	60.5408	17.1288	20.7103	251.674	0.984457	57.1251	16.1861	19.4219	0.833396	0	0	0.114182	0	0.0792299	0.0349615	0	0.0697461	0.0292947	0.00243316	0.198689	0.0380038	0.0625586	0.0388975	0.0583332	0.0575698	656.381	655	115523	0	0.374219	626.417	630	15034	0.000359994	0.00195742	0.0111125	0.00136546	0.00199287	0.00413338	0.0014837	0.00341221	0	0
111614	5	7	1	1	2	232	609	485	[604,480,615,492]	-1198.1	1346.32			WT2_LACZ_2	5000	2131.59	1811	166264	111.537	0.97597	38.36	10.7623	13.6002	0.791334	249	249	698.038	719	54447	0	0.327473	175.886	0.98872	47.5496	12.9518	16.9142	111.537	0.97597	38.36	10.7623	13.6002	0.791334	0	0.00139077	0.122325	0	0.10084	0.0459692	0	0.0897745	0.0599046	0	0.348797	0.0429329	0.123814	0.113333	0.0890401	0.107346	779.846	770	60828	0	0.430616	662.6	654	29817	0	0.000274847	0.0333648	0.000502562	0.015668	0.0122287	0.000422258	0.0140526	0	0
111615	5	7	1	1	2	233	683	491	[670,478,699,508]	-1109.73	1339.49			WT2_LACZ_2	5000	1530.39	1287	192829	180.175	0.96783	49.1648	12.7436	18.0862	0.704601	250	250	591.873	589	74576	0	0.386747	899.447	0.898368	118.342	28.9289	41.7056	180.175	0.96783	49.1648	12.7436	18.0862	0.704601	0.00406444	0.00280114	0.0723002	0.00763051	0.0167804	0.0149502	0.0101905	0.0174144	0.0230519	0.000283926	0.234397	0.0264619	0.059836	0.0781751	0.0430066	0.0531705	781.524	763	98472	0	0.607245	640.374	637	322108	0.00063617	0.00114664	0.0177733	0.00165085	0.00347399	0.00402867	0.00199577	0.00407986	0	0
111616	5	7	1	1	2	234	105	497	[82,481,121,514]	-1802.85	1334.47			WT2_LACZ_2	5000	1627.06	1654	227788	200.195	0.980835	51.137	12.9518	18.4696	0.701249	251	251	4089.46	3703	572524	1	2.51341	1296.98	0.890626	143.343	32.9993	50.774	200.195	0.980835	51.137	12.9518	18.4696	0.701249	0.00126993	0.0012483	0.0558858	0.00418227	0.00965682	0.00857227	0.00476079	0.00983613	0.0367017	0.00248675	0.215326	0.0292103	0.0555519	0.0444974	0.0570697	0.0507872	1153.56	1059	161498	0	0.697435	650.724	642	499105	0.000600896	0.00108806	0.0211374	0.00125885	0.00839735	0.00608143	0.0016116	0.00832369	0	0
111617	5	7	1	1	2	235	236	495	[228,488,244,503]	-1644.68	1334.36			WT2_LACZ_2	5000	1555.16	1605	220833	203.055	0.969835	52.0852	12.7436	20.1113	0.633652	252	252	540.542	547	76757	0	0.347579	274.553	0.95898	61.2503	15.5455	21.7594	203.055	0.969835	52.0852	12.7436	20.1113	0.633652	0	0.000826493	0.0816465	0	0.0573517	0.0259865	0	0.0516189	0.0367164	0.00179743	0.20933	0.0318247	0.0596075	0.052815	0.0592405	0.0541953	686.275	685	97451	0	0.427585	655.88	658	32794	0.000599591	0.00156677	0.0120605	0.00183014	0.00383156	0.00343855	0.00215158	0.0046838	0	0
111618	5	7	1	1	2	236	508	495	[501,488,515,503]	-1319.19	1334.21			WT2_LACZ_2	5000	1607.65	1628	218641	194.475	0.990712	49.8987	13.1539	18.0385	0.729212	253	253	571.162	574	77678	0	0.355276	268.833	0.991822	58.602	16.1861	20.3079	194.475	0.990712	49.8987	13.1539	18.0385	0.729212	0	0.00011441	0.0842741	0	0.0603284	0.0270301	0	0.0534706	0.0370857	0.0013605	0.217031	0.0353199	0.072331	0.0501137	0.0629106	0.065269	713	704	96968	0	0.437961	674.731	675	35086	0.00190394	0.000302453	0.0159807	0.00195303	0.00146212	0.00339422	0.0033033	0.00152121	0	0
111619	5	7	1	1	2	237	930	494	[924,488,938,502]	-813.49	1334.93			WT2_LACZ_2	5000	1426.99	1453	209767	210.205	0.960753	53.4952	13.3713	19.7541	0.676886	254	254	471.735	469	69345	0	0.330581	243.094	0.984019	56.1679	14.9945	20.584	210.205	0.960753	53.4952	13.3713	19.7541	0.676886	0	0.000147095	0.0930388	0	0.0691342	0.0264366	0	0.0620602	0.0312705	0.000996941	0.191738	0.0351289	0.0594954	0.0422581	0.0574006	0.0538739	631.374	630	92812	0	0.434531	612.913	614	14097	0.000298823	0.00106822	0.0087088	0.000688604	0.00164606	0.00191593	0.000839797	0.00236894	0	0
111620	5	7	1	1	2	238	47	499	[20,485,62,513]	-1875.03	1330.19			WT2_LACZ_2	5000	2238.02	2286	320037	204.485	0.987327	51.3422	13.1539	18.4918	0.711339	255	255	5664.96	5297	810089	1	2.53124	1188.3	0.906057	134.869	31.3907	51.9416	204.485	0.987327	51.3422	13.1539	18.4918	0.711339	0.00149567	0.00115687	0.100332	0.00620134	0.0185024	0.0169951	0.00673787	0.018004	0.0421073	0	0.265346	0.0341199	0.0794399	0.0565118	0.0656957	0.0695717	1774.2	1733	253711	0	0.776117	684.797	654	471140	0.000165773	0.000826808	0.0432737	0.000661285	0.0182816	0.0119601	0.000713969	0.0168258	0	0
111621	5	7	1	1	2	239	601	501	[589,482,614,524]	-1207.65	1323.7			WT2_LACZ_2	5000	1421.64	1402	230305	231.654	0.973464	55.4249	13.3713	21.1619	0.631856	256	256	6839.94	6207	1108070	1	4.81132	1093.92	0.893149	131.273	28.9289	52.3318	231.654	0.973464	55.4249	13.3713	21.1619	0.631856	0.00245506	0.00164649	0.0777647	0.00626288	0.0132279	0.0116492	0.00761971	0.0132822	0.0265871	0.0013852	0.186699	0.0295803	0.0580842	0.0391885	0.0489231	0.0530959	1608.23	1497	260533	0	1.1471	682.896	671	411786	0.000268542	0.00111649	0.0389818	0.000991044	0.0189391	0.0101251	0.00109848	0.0177538	0	0
111622	5	7	1	1	2	240	157	512	[145,501,175,524]	-1735.39	1314.53			WT2_LACZ_2	5000	2592.03	2472	305859	168.736	0.945958	48.6785	11.7875	17.436	0.676043	257	257	11940.1	11435	1408930	1	4.60648	865.128	0.965763	107.963	26.8759	38.3363	168.736	0.945958	48.6785	11.7875	17.436	0.676043	0.00249698	0.00298693	0.122279	0.0132185	0.0351645	0.0216477	0.0140594	0.0341763	0.0447792	0	0.324094	0.0399527	0.0893475	0.0739286	0.0723759	0.0785548	2472.79	2436	291789	0	1.00032	715.136	688	348271	0.000648934	0.000568405	0.0769294	0.00224931	0.0391309	0.0221608	0.00255382	0.0352039	0	0
111623	5	7	1	1	2	241	910	509	[905,504,918,515]	-837.2	1317.99			WT2_LACZ_2	5000	2928.69	2303	263582	128.697	0.979059	41.0752	9.65939	15.7985	0.611413	258	258	584.4	573	52596	0	0.199543	177.316	0.968378	48.7454	11.7875	18.9752	128.697	0.979059	41.0752	9.65939	15.7985	0.611413	0	0	0.182059	0	0.150499	0.0682702	0	0.132988	0.0377512	0	0.427223	0.0564325	0.164804	0.139781	0.0817492	0.145372	711.378	704	64024	0	0.308892	642.735	649	21853	0	0.000455231	0.0264351	0.00151455	0.00865809	0.00842737	0.00131067	0.00825818	0	0
111624	5	7	1	1	2	242	88	514	[74,501,100,536]	-1823.99	1308.53			WT2_LACZ_2	5000	1640.63	1508	208360	181.605	0.955743	49.9837	12.7436	17.379	0.733276	259	259	599.244	601	76104	0	0.365252	827.949	0.881005	115.779	24.489	43.3203	181.605	0.955743	49.9837	12.7436	17.379	0.733276	0.000757072	0.000785425	0.0817278	0.0040882	0.0190148	0.0161794	0.00427493	0.0180328	0.0361469	0.00293764	0.231249	0.0329253	0.0663526	0.0590348	0.0600698	0.0610104	894.48	865	113599	0	0.593157	662.555	658	299475	0.000233493	0.00125046	0.021723	0.00082663	0.00648861	0.00631966	0.000917571	0.00676772	0	0
111625	5	7	1	1	2	243	293	513	[287,507,299,519]	-1576.36	1313.84			WT2_LACZ_2	5000	1900.94	1831	184391	138.707	0.988661	42.2285	10.9095	14.7629	0.738981	260	260	580.649	579	56323	0	0.305454	203.055	0.983869	51.3422	13.3713	17.8985	138.707	0.988661	42.2285	10.9095	14.7629	0.738981	0	0	0.12396	0	0.0745304	0.0483433	0	0.0648113	0.0484029	0.00296242	0.301881	0.0434307	0.0869079	0.0737492	0.0797706	0.0800605	704.938	699	68379	0	0.385002	630.067	629	28353	0	0.000158397	0.0251935	0.000850887	0.00868677	0.00783467	0.000734681	0.00790794	0	0
111626	5	7	1	1	2	244	494	513	[489,508,501,521]	-1334.25	1311.65			WT2_LACZ_2	5000	1582.36	1536	177224	160.156	0.984495	45.5683	11.1709	15.369	0.726843	261	261	528.536	522	59196	0	0.334018	197.335	0.982505	50.6842	13.1539	17.6525	160.156	0.984495	45.5683	11.1709	15.369	0.726843	0	0	0.103234	0	0.0763909	0.0374558	0	0.0673321	0.041753	0	0.239028	0.032206	0.0776957	0.0634713	0.0641714	0.0686362	689.268	687	77198	0	0.448742	647.385	647	16832	2.41984e-05	0.000710619	0.0160051	0.000709969	0.00407521	0.00580411	0.000630603	0.00423027	0	0
111627	5	7	1	1	2	245	700	517	[694,511,708,524]	-1088.61	1308.05			WT2_LACZ_2	5000	1643.9	1636	207131	180.175	0.966994	49.2072	12.9518	17.379	0.745255	262	262	531.222	521	66934	0	0.323148	227.364	0.989418	54.024	14.0026	18.4918	180.175	0.966994	49.2072	12.9518	17.379	0.745255	0	0	0.0966549	0	0.0794622	0.0310418	0	0.070613	0.0354989	0.00152316	0.242601	0.0386722	0.0829691	0.0658513	0.06427	0.0744277	699.556	697	88144	0	0.427601	643.333	644	21230	0.000213666	6.67206e-05	0.0251601	0.0016688	0.00430889	0.00621606	0.00163172	0.00397352	0	0
111628	5	7	1	1	2	246	1003	517	[997,511,1009,525]	-727.25	1307.88			WT2_LACZ_2	5000	3271.23	2862	294411	128.697	0.983974	40.87	10.7623	15.0043	0.717281	263	263	707.611	701	63685	0	0.216313	190.185	0.96437	50.6932	13.3713	18.2408	128.697	0.983974	40.87	10.7623	15.0043	0.717281	0	0.000407685	0.205672	0	0.15186	0.068382	0	0.134711	0.0563113	0	0.402531	0.0386551	0.154009	0.136535	0.0815765	0.134905	750.167	737	67515	0	0.262113	658.791	657	28328	0	8.3932e-05	0.0356533	0.000247696	0.00703009	0.0116605	0.000224063	0.00618922	0	0
111629	5	7	1	1	2	247	771	521	[765,515,780,529]	-1002.96	1302.94			WT2_LACZ_2	5000	1341.41	1355	199870	213.065	0.98089	52.7522	14.0026	18.4696	0.758145	264	264	514.128	514	76605	0	0.383274	261.683	0.963505	59.5167	15.5455	20.584	213.065	0.98089	52.7522	14.0026	18.4696	0.758145	0	0	0.0603722	0	0.043155	0.0238256	0	0.0378199	0.0290498	0.00144163	0.175621	0.0304186	0.0548744	0.0374797	0.0509217	0.0497769	690.537	684	102890	0	0.509621	650.382	655	22113	4.90962e-05	0.000930829	0.0138251	0.00153672	0.0024355	0.00388776	0.00144058	0.0029078	0	0
111630	5	7	1	1	2	248	519	523	[513,517,528,530]	-1304.57	1300.53			WT2_LACZ_2	5000	1412.7	1462	210493	213.065	0.993451	52.0852	14.0026	18.0385	0.77626	265	265	516.772	515	76999	0	0.365803	257.394	0.99144	57.3637	15.5455	19.9572	213.065	0.993451	52.0852	14.0026	18.0385	0.77626	0	0	0.0866096	0	0.0592798	0.0299231	0	0.05207	0.0275952	0.00109578	0.187396	0.0347769	0.0527352	0.0398578	0.0538565	0.0477708	670.758	670	99943	0	0.458795	641.581	645	19889	5.10009e-06	0.000936484	0.0134541	0.00114268	0.00290485	0.00340818	0.00103613	0.00338402	0	0
111631	5	7	1	1	2	249	60	532	[37,512,81,549]	-1855.99	1292.63			WT2_LACZ_2	5000	1524.69	1580	243950	228.794	0.984274	54.4768	14.0026	19.5914	0.714733	266	266	14735.4	14926	2357670	1	9.66455	1457.13	0.869802	155.573	32.9548	58.3366	228.794	0.984274	54.4768	14.0026	19.5914	0.714733	0.00182174	0.00164311	0.0572884	0.00420257	0.00919654	0.00851682	0.00527011	0.0096886	0.032029	0.00115342	0.185077	0.0284852	0.0444426	0.0311127	0.0527239	0.0406471	2395.84	2378	383335	0	1.51636	687.279	675	590373	0.000326161	0.000775823	0.0413188	0.000884923	0.024794	0.01118	0.00106543	0.0227079	0	0
111632	5	7	1	1	2	250	615	528	[603,518,630,540]	-1189.37	1294.85			WT2_LACZ_2	5000	1542.58	1461	219046	203.055	0.983869	51.3422	13.1539	18.0385	0.729212	267	267	701.831	704	99660	0	0.454973	599.155	0.919197	94.3987	21.568	35.1248	203.055	0.983869	51.3422	13.1539	18.0385	0.729212	0.000321697	0.00163946	0.111206	0.00584001	0.0300796	0.0257457	0.00538809	0.0286431	0.035431	0.00140715	0.21694	0.0256752	0.0661736	0.0502946	0.052823	0.060085	989.789	958	140550	0	0.677473	663.126	654	183686	1.30658e-05	0.000386119	0.0374433	0.000546409	0.0126184	0.0106634	0.000478527	0.0115247	0	0
111633	5	7	1	1	2	251	743	528	[732,517,751,544]	-1039.97	1293.05			WT2_LACZ_2	5000	1388.12	1324	306774	316.022	0.915364	68.8446	14.9945	25.4433	0.589329	268	268	513.43	487	113468	0	0.369875	467.598	0.782697	97.9372	17.1288	34.9158	316.022	0.915364	68.8446	14.9945	25.4433	0.589329	0.000850293	0.00170009	0.0414715	0.00250331	0.0249479	0.0125161	0.0029665	0.0237578	0.0216565	0.00114926	0.173091	0.0340986	0.0577513	0.0490741	0.0482117	0.0526679	700.063	698	154714	0	0.528749	646.726	640	68553	0.000596521	0.000509101	0.019296	0.00248185	0.00438337	0.00358209	0.00273842	0.00436352	0	0
111634	5	7	1	1	2	252	997	527	[991,520,1009,535]	-731.86	1295.77			WT2_LACZ_2	5000	1632.78	1600	212261	185.895	0.953431	50.6932	12.7436	18.8026	0.677755	269	269	544.523	531	70788	0	0.333495	271.693	0.865709	67.4951	12.9518	24.1055	185.895	0.953431	50.6932	12.7436	18.8026	0.677755	0.00258783	0.00159256	0.0648383	0.00317481	0.0367709	0.0190539	0.00493596	0.0343019	0.0358693	0.00267166	0.214359	0.0316313	0.0846204	0.0508411	0.0577676	0.07828	685.715	686	89143	0	0.428572	641.817	643	38509	0.000870566	0.00106086	0.0144414	0.0014063	0.00298244	0.00320492	0.00194433	0.00351897	0	0
111635	5	7	1	1	2	253	135	532	[111,517,148,544]	-1771.76	1293.84			WT2_LACZ_2	5000	1586.95	1601	220586	198.765	0.955605	52.2994	12.9518	18.4696	0.701249	270	270	567.655	564	78904	0	0.357702	932.337	0.871625	124.183	22.5336	46.4558	198.765	0.955605	52.2994	12.9518	18.4696	0.701249	0.00112229	0.00157637	0.0598546	0.00360467	0.010364	0.0109249	0.00417102	0.0105396	0.0320269	0.00140633	0.190102	0.0274183	0.0546205	0.0371412	0.0517453	0.050262	770.237	766	107063	0	0.481098	646.322	638	331563	0.000550826	0.00107173	0.0146043	0.0014139	0.00307715	0.00318954	0.00171436	0.00363785	0	0
111636	5	7	1	1	2	254	308	530	[291,519,321,542]	-1560.09	1291.82			WT2_LACZ_2	5000	1461.92	1500	210517	205.915	0.993923	51.1795	14.4215	18.2408	0.790615	271	271	580.417	574	83580	0	0.397023	787.91	0.925826	107.477	25.6812	40.4842	205.915	0.993923	51.1795	14.4215	18.2408	0.790615	0.00293041	0.00119149	0.0780655	0.00628507	0.012884	0.0129678	0.00802762	0.0126265	0.0354325	0.00166936	0.198173	0.0303349	0.0616549	0.0464853	0.0568259	0.0563825	838.417	837	120732	0	0.558944	646.445	639	263103	0.000115514	0.000664794	0.0217799	0.000736539	0.00526736	0.00576348	0.000754712	0.00523575	0	0
111637	5	7	1	1	2	255	32	534	[14,523,50,551]	-1887.25	1286.97			WT2_LACZ_2	5000	2132.67	2118	307104	205.915	0.994749	51.137	14.0026	18.0385	0.77626	272	272	8912.9	9137	1283460	1	4.17923	909.457	0.84603	126.36	23.5929	51.3608	205.915	0.994749	51.137	14.0026	18.0385	0.77626	0.00065804	0.00124286	0.0916997	0.0064186	0.022487	0.0172039	0.00625968	0.0219709	0.0410238	0	0.268077	0.0323483	0.0825228	0.0618868	0.0635493	0.0728054	1914.31	1892	275660	0	0.903827	702.264	680	345514	0.000238463	0.000488471	0.0555313	0.000798509	0.0271997	0.0159627	0.000907268	0.0245724	0	0
111638	5	7	1	1	2	256	100	532	[89,514,112,543]	-1806.29	1293.48			WT2_LACZ_2	5000	1793.67	1705	206272	164.446	0.996664	45.6108	12.7436	15.369	0.829174	273	273	599.496	605	68942	0	0.334229	747.871	0.92614	104.675	24.6567	39.0394	164.446	0.996664	45.6108	12.7436	15.369	0.829174	0.00204641	0.00117365	0.0997643	0.0053243	0.0270839	0.0211175	0.00642228	0.0253164	0.0409674	0	0.248531	0.0307592	0.0662618	0.0624535	0.0614821	0.0577603	892.591	878	102648	0	0.523514	673.466	657	274774	0.000422019	0.000833393	0.0254784	0.00150986	0.0074776	0.00629275	0.00169328	0.00736739	0	0
111639	5	7	1	1	2	257	658	533	[651,527,664,545]	-1140.71	1285.9			WT2_LACZ_2	5000	1362.51	1411	215277	225.934	0.965528	55.1863	13.3713	19.6609	0.680097	274	274	522.418	522	82542	0	0.383422	278.843	0.947799	62.4552	15.5455	22.8171	225.934	0.965528	55.1863	13.3713	19.6609	0.680097	0	0.000130205	0.0758542	0	0.0588299	0.0247183	0	0.0526719	0.0277527	0.00211529	0.178279	0.039755	0.0574907	0.0372034	0.0585659	0.0537527	673.741	673	106451	0	0.477491	637.162	636	23575	0.000347683	0.000895172	0.0163566	0.00142009	0.00378018	0.00351017	0.00157208	0.00405635	0	0
111640	5	7	1	1	2	258	897	537	[891,529,904,547]	-853.49	1282.87			WT2_LACZ_2	5000	1355.1	1405	201910	213.065	0.968035	53.4527	13.1539	18.8026	0.699579	275	275	499.946	497	74492	0	0.368937	273.123	0.92462	63.3608	14.9945	23.7544	213.065	0.968035	53.4527	13.1539	18.8026	0.699579	0.000364709	4.04108e-05	0.0644719	0.000242274	0.0435649	0.0248305	0.000526254	0.0386424	0.0333484	0.00289806	0.179516	0.0314769	0.0547923	0.0440115	0.0560717	0.0508602	666.94	669	99374	0	0.47469	631.905	634	26540	7.24356e-05	0.000730103	0.0126716	0.000888804	0.00244546	0.00424428	0.000835762	0.00276925	0	0
111641	5	7	1	1	2	259	539	539	[533,532,545,547]	-1282.19	1281.41			WT2_LACZ_2	5000	1547.22	1564	207328	191.615	0.964892	50.8559	12.9518	18.4805	0.700836	277	277	510.776	515	68444	0	0.330124	237.374	0.984654	55.4674	14.0026	19.9572	191.615	0.964892	50.8559	12.9518	18.4805	0.700836	0	0	0.0945161	0	0.06828	0.030567	0	0.0603632	0.0377993	0.000466833	0.212885	0.0285263	0.061247	0.0425472	0.0575502	0.0546231	657.731	653	88136	0	0.420544	631.938	632	20222	0.000494086	0.00211129	0.0102123	0.00182112	0.0024911	0.00292855	0.00202457	0.00404561	0	0
111642	5	7	1	1	2	260	124	542	[115,534,135,554]	-1776.39	1276.25			WT2_LACZ_2	5000	1887	1913	413253	313.162	0.885948	70.8078	11.7875	29.088	0.405235	278	278	540.411	538	118350	0	0.286386	383.23	0.883694	78.5295	14.9945	31.732	313.162	0.885948	70.8078	11.7875	29.088	0.405235	0	0.00712722	0.10954	0	0.057208	0.0232356	0	0.0567823	0.0292094	0.00679183	0.215103	0.0346924	0.0580259	0.0412717	0.0556617	0.0585464	718.128	719	157270	0	0.375394	652.837	647	31989	0	0.0015641	0.0218099	0.00119722	0.0074272	0.00501368	0.00109535	0.00794453	0	0
111643	5	7	1	1	2	261	215	544	[193,530,232,559]	-1671.66	1274.48			WT2_LACZ_2	5000	1507.45	1569	229133	217.355	0.946708	55.2043	14.0026	19.1701	0.730438	279	279	648.993	635	98647	0	0.430523	1099.64	0.896011	131.195	28.9289	49.0498	217.355	0.946708	55.2043	14.0026	19.1701	0.730438	0.00155205	0.00106305	0.0562703	0.00370961	0.0113369	0.00985903	0.00460169	0.0112634	0.030673	0.00358593	0.19872	0.0360519	0.065512	0.0408226	0.0578503	0.0612962	809.533	813	123049	0	0.515955	649.767	641	400906	0.000651312	0.000982435	0.0167649	0.00126214	0.00491445	0.00398518	0.00165932	0.00523559	0	0
111644	5	7	1	1	2	262	943	546	[931,534,958,563]	-796.06	1272.58			WT2_LACZ_2	5000	1846.5	1864	276975	214.495	0.974243	53.29	14.0026	18.0385	0.77626	280	280	10913.3	12083	1637000	1	5.91027	899.447	0.940813	113.003	27.9172	40.9707	214.495	0.974243	53.29	14.0026	18.0385	0.77626	0.00284929	0.00162151	0.10876	0.00763854	0.0195159	0.0196646	0.00918206	0.0191202	0.0353068	0.00195209	0.236085	0.0342655	0.0719723	0.0479583	0.0602399	0.0653917	1979.95	2069	296992	0	1.0622	678.031	653	324777	7.86945e-05	0.000495874	0.0685977	0.000313519	0.0342254	0.0189361	0.000346877	0.0306321	0	0
111645	5	7	1	1	2	263	970	555	[957,547,978,565]	-769.56	1260.47			WT2_LACZ_2	5000	1358.46	1324	205127	215.925	0.978431	53.2385	14.0026	18.4696	0.758145	281	281	539.894	539	81524	0	0.397432	403.25	0.898263	79.248	16.28	28.7327	215.925	0.978431	53.2385	14.0026	18.4696	0.758145	0.000181646	0.00101661	0.039508	0.00141487	0.0216163	0.0136549	0.00139036	0.020235	0.02858	0.00244524	0.179962	0.0334722	0.0542616	0.0437794	0.0537738	0.0500721	690.821	688	104314	0	0.521768	654.145	654	85693	0.000913841	0.000571805	0.0129836	0.00238499	0.00183871	0.00269783	0.00290489	0.00210382	0	0
111646	5	7	1	1	2	264	871	557	[865,551,877,564]	-885.1	1260.18			WT2_LACZ_2	5000	1732.25	1565	190547	157.296	0.996398	44.6201	12.7436	15.7893	0.807104	282	282	505.1	503	55561	0	0.291587	195.905	0.993502	49.9412	14.0026	17.6525	157.296	0.996398	44.6201	12.7436	15.7893	0.807104	0	0	0.10954	0	0.0847233	0.0387767	0	0.0741771	0.0460281	0	0.261255	0.0288774	0.0838687	0.0674914	0.0644647	0.073595	657.982	657	72378	0	0.420436	619.926	620	16738	0	0.000163159	0.0144118	0.000488609	0.00496506	0.00541006	0.000413538	0.00451367	0	0
111647	5	7	1	1	2	265	31	563	[21,548,44,574]	-1889.87	1256.7			WT2_LACZ_2	5000	1585.92	1518	199826	180.175	0.991265	48.0024	12.9518	17.0614	0.759127	283	283	595.111	604	74984	0	0.375246	720.702	0.908041	104.804	22.7866	35.0759	180.175	0.991265	48.0024	12.9518	17.0614	0.759127	0.000479549	0.00141575	0.107293	0.00572998	0.0221753	0.0206505	0.0054132	0.0213465	0.0339108	0.000435259	0.2251	0.0323094	0.0574228	0.0512856	0.0573449	0.0505724	827.349	822	104246	0	0.545026	678.87	671	256613	0.000885354	0.000633525	0.0254059	0.00177749	0.00494773	0.00473323	0.00231421	0.00496743	0	0
111648	5	7	1	1	2	266	258	560	[253,555,264,568]	-1617.99	1255.6			WT2_LACZ_2	5000	1921.78	1852	188334	140.136	0.970966	43.2192	10.7623	16.5076	0.651959	284	284	629.643	624	61705	0	0.327636	198.765	0.982903	50.8469	12.9518	18.9752	140.136	0.970966	43.2192	10.7623	16.5076	0.651959	0	0.000191196	0.128195	0	0.088363	0.0468625	0	0.077838	0.0473198	0.00597473	0.312632	0.0473963	0.0998376	0.0788858	0.0814997	0.0933065	720.041	707	70564	0	0.388791	666.122	669	27311	0.000159987	0.000171966	0.0243692	0.00164008	0.00518246	0.00648318	0.00168595	0.00485421	0	0
111649	5	7	1	1	2	267	55	566	[40,551,70,581]	-1861.54	1250.68			WT2_LACZ_2	5000	2050.21	2143	305481	213.065	0.9801	52.7947	14.0026	18.9752	0.737944	285	285	14045.3	13942	2092750	1	6.85066	1099.64	0.901271	130.429	29.9909	45.8851	213.065	0.9801	52.7947	14.0026	18.9752	0.737943	0.00138791	0.00265586	0.0815721	0.00560474	0.0163252	0.0138643	0.00616543	0.017057	0.0398927	0.00104749	0.249081	0.0401673	0.0751566	0.0564698	0.0687732	0.0675994	2357.77	2382	351307	0	1.10022	682.527	662	423167	0.00026276	0.000781256	0.0574508	0.000646903	0.0336579	0.0160753	0.000788689	0.0305164	0	0
111650	5	7	1	1	2	268	204	564	[195,555,220,573]	-1679.64	1252.05			WT2_LACZ_2	5000	1540.47	1579	248015	230.224	0.991078	54.2716	14.9945	18.8026	0.797466	286	286	993.894	965	160017	0	0.645191	549.106	0.948814	87.5492	22.473	32.8347	230.224	0.991078	54.2716	14.9945	18.8026	0.797466	0.000612134	0.00106489	0.10211	0.00331713	0.0286335	0.0248437	0.0034259	0.0266065	0.0324409	0.00086706	0.187439	0.024488	0.0492529	0.0364693	0.049572	0.0444486	997.137	984	160539	0	0.631499	683.839	672	152496	0.000387889	0.00064168	0.0457718	0.00113622	0.0133781	0.0119129	0.00133167	0.0122379	0	0
111651	5	7	1	1	2	269	287	566	[280,558,295,573]	-1582.87	1250.27			WT2_LACZ_2	5000	1574.61	1710	233043	211.635	0.977593	52.7522	14.0026	18.0862	0.774213	287	287	544.176	540	80538	0	0.345593	265.973	0.974731	59.3115	16.1861	19.9572	211.635	0.977593	52.7522	14.0026	18.0862	0.774213	0	0	0.0982668	0	0.068388	0.0288476	0	0.06085	0.0379902	0.0020031	0.202719	0.0402674	0.0668717	0.0436679	0.0676359	0.0613906	692.858	688	102543	0	0.40518	643.237	642	24443	0	0.000924067	0.0117608	0.000279567	0.00533728	0.00569373	0.000239242	0.00550319	0	0
111652	5	7	1	1	2	270	162	570	[150,558,176,584]	-1731.7	1244.7			WT2_LACZ_2	5000	2187.34	2308	339038	221.644	0.977498	53.9905	14.9945	18.4805	0.811368	288	288	4249	4131	658595	1	1.94254	805.07	0.970567	103.633	27.6076	35.0759	221.644	0.977498	53.9905	14.9945	18.4805	0.811368	0.000973704	0.000746854	0.106655	0.00275417	0.0207103	0.0225734	0.00324511	0.0190574	0.0408833	0.000495826	0.246652	0.0332366	0.0725779	0.0470391	0.0638707	0.0650171	1415.9	1405	219464	0	0.613473	685.532	667	279697	0.000108949	0.000455193	0.0524668	0.000546072	0.0221965	0.0139766	0.00058232	0.0198972	0	0
111653	5	7	1	1	2	271	741	567	[734,561,748,575]	-1040.35	1247.69			WT2_LACZ_2	5000	1847.49	1866	221699	171.596	0.957978	48.4733	11.7875	16.9142	0.696897	289	289	531.875	530	63825	0	0.28789	228.794	0.959286	55.8958	14.0026	19.0891	171.596	0.957978	48.4733	11.7875	16.9142	0.696897	0	0	0.110241	0	0.0860785	0.03665	0	0.0763583	0.045415	0.000986092	0.25842	0.037853	0.0938481	0.0581883	0.0719212	0.0844617	719.383	706	86326	0	0.385522	655.075	656	26203	0	0.00162072	0.0193145	0.00134377	0.00511385	0.00689264	0.00116441	0.0058452	0	0
111654	5	7	1	1	2	272	1046	570	[1038,562,1054,579]	-676.1	1244.87			WT2_LACZ_2	5000	2054.86	2175	392479	273.123	0.97289	60.2172	16.0186	21.451	0.746753	290	290	566.23	562	108150	0	0.275556	338.901	0.992129	65.7769	19.2538	22.269	273.123	0.97289	60.2172	16.0186	21.451	0.746753	0	0.000328631	0.115812	0	0.0809579	0.0320921	0	0.07277	0.0326934	0.001949	0.226824	0.0364153	0.0739167	0.0476339	0.0593813	0.0680225	743.895	733	142084	0	0.342021	652.217	655	30002	0	0.000750778	0.0261031	0.00049886	0.00878142	0.00766304	0.000418492	0.00832171	0	0
111655	5	7	1	1	2	273	87	569	[79,561,97,578]	-1821.77	1245.7			WT2_LACZ_2	5000	2353.78	2180	310699	188.755	0.971039	50.1554	13.3713	17.0614	0.783717	291	291	826.682	840	109122	0	0.351215	380.37	0.996718	69.3643	20.2621	23.442	188.755	0.971039	50.1554	13.3713	17.0614	0.783717	0	0	0.255177	0	0.132689	0.0776517	0	0.114381	0.0375257	0.00187548	0.292315	0.036314	0.0798348	0.0816073	0.0634509	0.071787	39648.2	42397	5233560	1	18.1872	3539.31	2603	474267	0	0	0.705547	0	0.444556	0.198362	0	0.393053	0	0
111656	5	7	1	1	2	274	704	569	[698,563,711,578]	-1084.74	1244.63			WT2_LACZ_2	5000	1420.96	1432	193251	194.475	0.971254	50.8984	13.1539	18.4918	0.711339	292	292	500.125	498	68017	0	0.351962	238.804	0.983225	55.7151	14.9945	19.5914	194.475	0.971254	50.8984	13.1539	18.4918	0.711339	0	0.000237587	0.0799024	0	0.0557628	0.0268012	0	0.0501473	0.0339599	0.00169389	0.199569	0.0291213	0.0561733	0.0425258	0.0550582	0.0518209	676.39	676	91989	0	0.472339	646.935	645	20055	0.000401007	0.000446155	0.0159387	0.00166599	0.00115183	0.00329676	0.00181213	0.0013692	0	0
111657	5	7	1	1	2	275	792	574	[784,568,799,580]	-980.58	1241.07			WT2_LACZ_2	5000	1748.04	1652	209765	171.596	0.977462	47.5071	11.7875	17.6525	0.66775	293	293	514.667	510	61760	0	0.294425	225.934	0.973676	54.7244	13.3713	20.7103	171.596	0.977462	47.5071	11.7875	17.6525	0.66775	0	0.000181247	0.0928329	0	0.0713017	0.0336618	0	0.0635706	0.027315	0.000382689	0.260934	0.0404781	0.0744783	0.0613656	0.0593043	0.0664406	680.225	669	81627	0	0.411758	638.711	639	24271	2.79025e-05	0.00043722	0.0140615	0.000796019	0.00448151	0.0043475	0.000761764	0.00433171	0	0
111658	5	7	1	1	2	276	306	574	[301,569,314,579]	-1559.05	1240.44			WT2_LACZ_2	5000	1809.36	1836	177317	140.136	0.98795	42.4762	10.9095	15.0043	0.727092	294	294	588.816	602	57704	0	0.325428	174.456	0.985573	47.5071	13.1539	17.0614	140.136	0.98795	42.4762	10.9095	15.0043	0.727092	0	4.32489e-06	0.139837	0	0.105908	0.0489474	0	0.0933432	0.0497522	0.00153397	0.290197	0.0491116	0.113416	0.0804099	0.0857822	0.101798	719.316	721	70493	0	0.391784	668.375	667	16041	7.43393e-05	0	0.0247857	0.00166881	0.00489699	0.00759757	0.00155348	0.004349	0	0
111659	5	7	1	1	2	277	595	573	[590,567,600,580]	-1215.35	1241.1			WT2_LACZ_2	5000	1988.44	1809	163052	117.257	0.988155	38.8463	10.7623	14.2379	0.755891	295	295	561.732	564	46062	0	0.282499	161.586	0.972826	46.3203	11.7875	17.3256	117.257	0.988155	38.8463	10.7623	14.2379	0.755891	0	0	0.137468	0	0.112105	0.0549419	0	0.0979113	0.0633257	0	0.33739	0.0313806	0.125255	0.114098	0.0826553	0.108577	686.988	685	56333	0	0.379761	638.613	643	19797	0	0.00065602	0.0194199	0.000934948	0.00540844	0.00711568	0.000821237	0.00539488	0	0
111660	5	7	1	1	2	278	819	579	[813,573,830,586]	-945.14	1233.82			WT2_LACZ_2	5000	1393.05	1456	232640	238.804	0.972482	56.3306	15.5455	19.0891	0.814369	296	296	525.515	522	87761	0	0.37724	281.703	0.979452	60.746	15.5455	22.0063	238.804	0.972482	56.3306	15.5455	19.0891	0.81437	0	2.74673e-05	0.0710868	0	0.0465154	0.0267896	0	0.0415357	0.0282562	0.00271271	0.165477	0.0329397	0.0476359	0.0319887	0.0529047	0.0445689	699.85	695	116875	0	0.480666	652.133	649	19564	0	0.000619105	0.0162264	0.000474593	0.00529875	0.00520207	0.000408396	0.00523553	0	0
111661	5	7	1	1	2	279	638	580	[632,575,643,587]	-1163.97	1232.19			WT2_LACZ_2	5000	1738.37	1635	177314	145.856	0.964444	44.3905	11.7875	15.6756	0.751962	297	297	504.441	494	51453	0	0.29018	165.876	0.980413	46.568	12.9518	16.1629	145.856	0.964444	44.3905	11.7875	15.6756	0.751962	0	0	0.11841	0	0.0963582	0.0430269	0	0.0851184	0.0505674	0	0.284969	0.0297805	0.104165	0.0836433	0.0697761	0.0921489	668.755	663	68213	0	0.409024	618.357	621	8657	0	0.00127724	0.0184881	0.000434994	0.00848432	0.00691452	0.000373699	0.00864362	0	0
111662	5	7	1	1	2	280	184	583	[171,570,196,602]	-1706.1	1226.06			WT2_LACZ_2	5000	1566.2	1612	231797	211.635	0.976973	52.7857	13.1539	19.6609	0.66904	298	298	601.243	599	88984	0	0.383888	845.109	0.863952	119.281	24.489	41.9335	211.635	0.976973	52.7857	13.1539	19.6609	0.66904	0.00104404	0.00140332	0.0864873	0.0031767	0.0169719	0.0169174	0.00367645	0.0165281	0.0332078	0.00180531	0.198537	0.0332921	0.0563744	0.0420773	0.0573305	0.0516166	1092.16	1092	161639	0	0.677516	673.993	668	298579	0.000265075	0.0013715	0.0336166	0.000999052	0.0120599	0.00871814	0.00110255	0.0117619	0	0
111663	5	7	1	1	2	281	129	582	[119,569,139,606]	-1773.66	1226.1			WT2_LACZ_2	5000	1716.69	1632	206003	171.596	0.99209	46.8066	12.9518	16.9142	0.765733	300	300	581.65	583	69798	0	0.33882	832.239	0.899141	113.737	24.6567	46.022	171.596	0.99209	46.8066	12.9518	16.9142	0.765733	0.00222408	0.00106998	0.0966738	0.00680802	0.0179719	0.0179764	0.00788284	0.0170235	0.0387263	0.00106099	0.242819	0.0324264	0.0641505	0.0545275	0.0614016	0.0573179	778.033	770	93364	0	0.476736	654.513	648	302385	0.000471884	0.00115691	0.0169412	0.0013855	0.00307025	0.00373823	0.00161331	0.00371038	0	0
111664	5	7	1	1	2	282	730	588	[725,583,737,595]	-1052.52	1223.21			WT2_LACZ_2	5000	1698.76	1584	180069	151.576	0.988142	44.1673	12.7436	15.0043	0.849329	301	301	506.849	505	53726	0	0.298363	178.745	0.977058	48.5068	13.1539	16.2886	151.576	0.988142	44.1673	12.7436	15.0043	0.849329	0	0	0.118984	0	0.0903169	0.0430265	0	0.0793164	0.0460196	9.74127e-05	0.258026	0.0319632	0.0876949	0.0698587	0.0669674	0.0772807	678.764	672	71949	0	0.428513	642.632	641	12210	0	0.000617682	0.0156901	0.000832482	0.00433511	0.00674945	0.000701724	0.00427568	0	0
111665	5	7	1	1	2	283	501	590	[490,576,513,606]	-1327.03	1218.75			WT2_LACZ_2	5000	1387.48	1387	206735	213.065	0.98875	52.3328	14.0026	17.436	0.803088	302	302	584.973	578	87161	0	0.421607	716.412	0.911054	104.146	22.6002	39.2786	213.065	0.98875	52.3328	14.0026	17.436	0.803088	0.00070121	0.000666177	0.0868827	0.00610689	0.0167543	0.0150456	0.00602975	0.0157824	0.0321215	0.00225149	0.184334	0.0255846	0.0482799	0.0389026	0.0491782	0.0450339	1121	1101	167029	0	0.808219	650.188	643	228866	5.38479e-05	0.000620677	0.0364374	0.000674098	0.0162008	0.01054	0.000649135	0.0147691	0	0
111666	5	7	1	1	2	284	282	593	[276,587,290,599]	-1588.87	1217.83			WT2_LACZ_2	5000	1522.69	1542	208608	195.905	0.967824	51.2662	13.1539	18.0862	0.727289	303	303	530.839	528	72725	0	0.34862	235.944	0.978066	55.6726	14.9945	19.5914	195.905	0.967824	51.2662	13.1539	18.0862	0.727289	0	0.000183005	0.095726	0	0.0576547	0.0357677	0	0.0512443	0.0351451	0.00196089	0.207432	0.0340373	0.0524159	0.0454366	0.0597034	0.0482773	670.175	663	91814	0	0.434614	654.643	652	18330	0.000940559	0.00106176	0.0114435	0.00283261	0.00112066	0.00310353	0.00334706	0.00183794	0	0
111667	5	7	1	1	2	285	774	595	[763,585,789,606]	-998.59	1215.53			WT2_LACZ_2	5000	1512.41	1445	210225	198.765	0.982903	50.8469	13.3713	17.436	0.76688	304	304	540.655	552	75151	0	0.357479	576.275	0.945169	90.0348	23.0426	33.0634	198.765	0.982903	50.8469	13.3713	17.436	0.76688	7.2509e-05	0.00158248	0.0798845	0.00219538	0.0206926	0.0205057	0.00198373	0.0197011	0.0259274	0.000522914	0.206717	0.0296392	0.0504291	0.0450388	0.0481269	0.0453052	939.475	925	130587	0	0.650156	662.174	657	174814	9.29022e-05	0.000956646	0.0327403	0.000364404	0.013225	0.0100886	0.00039892	0.0123903	0	0
111668	5	7	1	1	2	286	173	594	[166,588,180,601]	-1719.83	1215.6			WT2_LACZ_2	5000	2176.15	2069	191501	125.837	0.980964	40.5374	10.7623	14.6931	0.732475	305	305	655.148	677	57653	0	0.301058	177.316	0.921996	51.1976	11.7875	18.0538	125.837	0.980964	40.5374	10.7623	14.6931	0.732475	0	0.011325	0.105599	0	0.0671555	0.0235774	0	0.0692764	0.0332347	0.00550831	0.286527	0.0422966	0.0753112	0.0722752	0.0660638	0.07175	772.33	785	67965	0	0.373286	696.361	669	25069	0.00279763	0.00146095	0.0288113	0.00205739	0.00786923	0.00525652	0.00429138	0.00830758	0	0
111669	5	7	1	1	2	287	1066	598	[1058,590,1077,606]	-650.56	1212.43			WT2_LACZ_2	5000	1613.9	1663	353445	313.162	0.939903	66.7431	16.28	24.611	0.661494	306	306	587.447	588	128651	0	0.363992	363.211	0.970511	69.612	18.0221	25.6318	313.162	0.939903	66.7431	16.28	24.611	0.661494	0	0.00410524	0.0837707	0	0.0627523	0.0178889	0	0.0602457	0.0254824	0.00334363	0.172839	0.0357947	0.0596555	0.0359336	0.0529803	0.0567737	734.804	724	160922	0	0.441854	671.914	675	23517	0.000415215	0.000594775	0.0217075	0.00146956	0.00676088	0.00457558	0.00166723	0.00650265	0	0
111670	5	7	1	1	2	288	151	598	[141,588,161,611]	-1746.01	1209.18			WT2_LACZ_2	5000	1678.21	1674	218167	185.895	0.978323	49.4034	13.1539	17.6525	0.745159	307	307	610.115	614	79315	0	0.363552	551.966	0.969539	85.9005	22.473	30.1862	185.895	0.978323	49.4034	13.1539	17.6525	0.745159	8.99056e-05	0.000942407	0.106229	0.00296905	0.0236348	0.0272241	0.00268035	0.0217141	0.041343	0.00124869	0.229421	0.0290149	0.0715107	0.0537395	0.0608573	0.0648046	906.485	911	117843	0	0.541508	655.785	647	167881	9.67104e-06	0.000299473	0.035451	0.000194005	0.0104877	0.0106921	0.000181645	0.00949041	0	0
111671	5	7	1	1	2	289	845	598	[837,591,852,606]	-916.61	1210.61			WT2_LACZ_2	5000	1622.64	1651	275848	243.094	0.996446	55.4674	15.5455	19.1701	0.810924	308	308	498.441	498	84735	0	0.30718	274.553	0.986359	59.5502	17.1288	19.9572	243.094	0.996446	55.4674	15.5455	19.1701	0.810925	0	8.10587e-06	0.0931991	0	0.0736227	0.0254713	0	0.0663109	0.0295585	0.00109807	0.200672	0.0327395	0.060198	0.0404118	0.0534571	0.054932	667.871	667	113538	0	0.404525	633.727	637	13942	6.75391e-05	0.00142207	0.0124451	0.000580171	0.00366825	0.00356302	0.000578677	0.004375	0	0
111672	5	7	1	1	2	290	1031	598	[1019,592,1038,606]	-696.33	1210.88			WT2_LACZ_2	5000	2254.89	2198	349508	221.644	0.93209	56.6207	11.0279	21.8363	0.505028	309	309	628.865	632	97474	0	0.278889	285.993	0.921685	65.0429	13.1539	24.3601	221.644	0.93209	56.6207	11.0279	21.8363	0.505028	0	0.00219295	0.141322	0	0.0982048	0.0439655	0	0.0892424	0.0430968	0.0142808	0.296955	0.0522459	0.0973326	0.0648838	0.0825862	0.0992023	789.523	788	122376	0	0.3592	672.644	668	30269	0	0.00127733	0.0442953	0.000471262	0.0129399	0.0134437	0.000409625	0.0125128	0	0
111673	5	7	1	1	2	291	714	600	[707,593,722,608]	-1072.49	1209.04			WT2_LACZ_2	5000	1350.44	1385	212019	224.504	0.992273	53.5286	14.9945	18.9752	0.790214	310	310	485.268	486	76187	0	0.35934	271.693	0.988727	59.0974	16.0186	20.7103	224.504	0.992273	53.5286	14.9945	18.9752	0.790214	0	0.000509682	0.0765702	0	0.0576473	0.0253174	0	0.0518862	0.0296863	0.0024081	0.162881	0.0291428	0.0432549	0.0345878	0.0511296	0.04069	671	670	105347	0	0.484477	634.909	637	20952	5.7272e-05	0.00104201	0.0152919	0.00169451	0.0036236	0.00367832	0.00152955	0.00414832	0	0
111674	5	7	1	1	2	292	250	605	[232,589,266,625]	-1630.08	1201.76			WT2_LACZ_2	5000	1763.16	1891	410817	333.182	0.93549	69.1682	14.9945	25.4297	0.589643	311	311	696.687	697	162328	0	0.395135	1275.53	0.952491	132.92	33.511	44.6602	333.182	0.93549	69.1682	14.9945	25.4297	0.589643	0.00246607	0.00211084	0.084037	0.00570575	0.017067	0.0127878	0.00710271	0.0171767	0.0362914	0.00681517	0.196641	0.0332461	0.0618077	0.0454158	0.0603515	0.0608379	2112.03	2258	492103	0	1.11689	695.977	671	458649	0.000280609	0.00221134	0.0558788	0.0010529	0.0277954	0.014291	0.00117357	0.0263858	0	0
111675	5	7	1	1	2	293	799	601	[793,595,806,610]	-971.45	1206.11			WT2_LACZ_2	5000	1602.59	1499	209939	187.325	0.991164	48.9506	12.9518	17.6525	0.733707	312	312	509.649	507	66764	0	0.318016	225.934	0.968382	55.0236	14.0026	19.6609	187.325	0.991164	48.9506	12.9518	17.6525	0.733707	0	0.000293309	0.08505	0	0.0644367	0.028376	0	0.0574393	0.0300268	0.00238687	0.234808	0.0396786	0.0776611	0.0531321	0.0598925	0.071376	687.641	688	90081	0	0.458733	653.074	657	17633	0.000832177	0.000539089	0.0152164	0.00132544	0.00466903	0.00382052	0.0018419	0.00468952	0	0
111676	5	7	1	1	2	294	169	605	[163,598,175,612]	-1725.21	1203.12			WT2_LACZ_2	5000	2531.07	2434	253107	142.996	0.940295	45.082	10.7623	16.1566	0.666125	313	313	636.73	649	63673	0	0.251566	198.765	0.95483	52.3418	12.9518	18.0538	142.996	0.940295	45.082	10.7623	16.1566	0.666125	0	0.0108189	0.150914	0	0.099546	0.039442	0	0.0982887	0.0436732	0.00704146	0.323384	0.0433731	0.108717	0.0777004	0.0750885	0.103293	732.14	733	73214	0	0.300797	659.923	665	25737	0	0.00215664	0.0282212	0.00233694	0.0076566	0.00350639	0.0021334	0.00863321	0	0
111677	5	7	1	1	2	295	759	606	[750,597,771,616]	-1018.22	1201.04			WT2_LACZ_2	5000	1459.82	1442	195616	191.615	0.979374	50.1039	12.9518	17.6525	0.733707	314	314	545.179	555	73054	0	0.373456	499.057	0.976154	81.1263	22.7204	27.0274	191.615	0.979374	50.1039	12.9518	17.6525	0.733707	0.000258482	0.000317659	0.0970722	0.00373933	0.0231582	0.0213521	0.00354472	0.0209602	0.0306563	0.00101801	0.202302	0.0316693	0.0630633	0.0451986	0.0542581	0.0572654	888.94	871	119118	0	0.616463	661.698	654	142265	0.000235196	0.000681338	0.0328387	0.000595229	0.0117141	0.00923453	0.000725337	0.0108537	0	0
111678	5	7	1	1	2	296	537	608	[531,601,545,614]	-1284.41	1199.68			WT2_LACZ_2	5000	1687.17	1587	187276	158.726	0.959237	46.5589	11.0525	18.0862	0.611097	315	315	609.243	623	67626	0	0.361103	213.065	0.96145	53.8188	12.7436	20.584	158.726	0.959237	46.5589	11.0525	18.0862	0.611097	0	6.11657e-05	0.109965	0	0.0817838	0.0390884	0	0.0729303	0.0401734	0.000990752	0.263846	0.042391	0.0801665	0.0582588	0.0710688	0.0723689	739.189	733	82050	0	0.465778	652.105	643	24780	0	0.00115934	0.0295049	0.0019312	0.0101927	0.0087797	0.00170825	0.0098803	0	0
111679	5	7	1	1	2	297	822	609	[816,603,829,616]	-943.14	1197.87			WT2_LACZ_2	5000	1588.81	1574	182713	164.446	0.996664	45.6108	12.9518	15.369	0.84272	317	317	512.948	515	58989	0	0.322851	208.775	0.996805	51.3847	14.0026	17.3256	164.446	0.996664	45.6108	12.9518	15.369	0.84272	0	0	0.0961773	0	0.0759221	0.0317502	0	0.0670714	0.0432235	0.000286025	0.223815	0.0313549	0.0650705	0.0504344	0.0644066	0.0576901	699.687	692	80464	0	0.444528	654.032	654	20275	0	0.00106751	0.0153518	0.000704678	0.0041573	0.00614351	0.000623038	0.00455168	0	0
111680	5	7	1	1	2	298	937	611	[931,605,943,617]	-806.86	1196.48			WT2_LACZ_2	5000	1619.45	1575	189476	167.306	0.976217	46.9693	11.7875	17.436	0.676043	318	318	494.855	491	57898	0	0.305569	193.045	0.982189	50.1464	13.3713	17.8985	167.306	0.976217	46.9693	11.7875	17.436	0.676043	0	0	0.118672	0	0.0833303	0.0437986	0	0.0733498	0.0422543	0.00129481	0.239532	0.0347199	0.0802592	0.0648551	0.0669456	0.0715902	671.188	666	78529	0	0.426151	634.222	633	11416	0	0.00156437	0.0150349	0.00162151	0.0031062	0.00469691	0.00139702	0.00404345	0	0
111681	5	7	1	1	2	299	614	612	[608,606,621,618]	-1192.01	1195.1			WT2_LACZ_2	5000	1818.63	1713	163677	128.697	0.980073	41.0327	9.65939	14.6931	0.657411	319	319	538.167	530	48435	0	0.295918	197.335	0.982505	50.6842	13.3713	18.0385	128.697	0.980073	41.0327	9.65939	14.6931	0.657411	0	0.000539373	0.09435	0	0.0718573	0.037579	0	0.063579	0.0503985	0.00581876	0.31891	0.0505336	0.125858	0.0870578	0.0875136	0.116144	690.489	680	62144	0	0.403088	651.979	652	31295	0.000116543	0.000737358	0.0125999	0.00104218	0.0032384	0.00406153	0.0010194	0.00350749	0	0
111682	5	7	1	1	2	300	667	616	[660,609,674,625]	-1129.55	1188.76			WT2_LACZ_2	5000	1967.75	2125	344356	250.244	0.981812	57.1161	14.9945	20.8325	0.719763	321	321	515.029	518	90130	0	0.261735	281.703	0.979452	60.746	16.1861	21.1619	250.244	0.981812	57.1161	14.9945	20.8325	0.719763	0	0	0.139065	0	0.104588	0.0396979	0	0.0937938	0.031636	0.00277689	0.231892	0.0449809	0.083591	0.049909	0.0663992	0.0773512	718.017	715	125653	0	0.33789	652.409	657	14353	0	0.00161765	0.0219348	0.000636211	0.00792311	0.00826491	0.000539179	0.00821774	0	0
111683	5	7	1	1	2	301	697	616	[691,609,703,623]	-1093.08	1190.17			WT2_LACZ_2	5000	1683.72	1650	208781	177.316	0.979181	48.2076	13.1539	16.9142	0.777685	322	322	527.871	531	65456	0	0.313515	221.644	0.981392	53.7763	14.9945	19.1701	177.316	0.979181	48.2076	13.1539	16.9142	0.777685	0	0.00118471	0.108844	0	0.0730698	0.040644	0	0.0653517	0.0362374	0.00124821	0.23765	0.0354394	0.0687543	0.0579676	0.0620561	0.0617871	683.185	684	84715	0	0.414052	644.258	642	19972	0.000913429	0.00106487	0.0207067	0.00192752	0.00275177	0.00509702	0.00243115	0.00337421	0	0
111684	5	7	1	1	2	302	778	628	[769,621,786,635]	-996.79	1175.29			WT2_LACZ_2	5000	1412.39	1443	224570	227.364	0.993974	53.7763	14.9945	18.4696	0.811847	323	323	535.786	538	85190	0	0.379347	274.553	0.973518	60.3357	15.7295	22.0063	227.364	0.993974	53.7763	14.9945	18.4696	0.811847	0	0	0.0737107	0	0.0548411	0.0279832	0	0.0483375	0.0304725	0.00161107	0.173995	0.0317638	0.0538675	0.0377961	0.0537012	0.0495691	695.484	696	110582	0	0.481971	661.848	659	21841	0.000311553	0.000782819	0.0122994	0.00161326	0.00249928	0.00352996	0.00171431	0.0028822	0	0
111685	5	7	1	1	2	303	259	632	[250,622,267,640]	-1617.4	1172.84			WT2_LACZ_2	5000	2502.78	2237	493048	281.703	0.961202	61.8993	14.9945	22.269	0.673333	324	324	666.563	674	131313	0	0.266329	371.791	0.961959	71.0555	17.7103	25.4297	281.703	0.961202	61.8993	14.9945	22.269	0.673333	0	0.00331064	0.140191	0	0.101012	0.0387607	0	0.0932418	0.0413625	0.00601765	0.264488	0.0378955	0.0848798	0.0607441	0.0686772	0.0806442	777.294	795	153127	0	0.347472	681	667	42903	0.00137242	0.00163607	0.0365978	0.00212515	0.00813382	0.00778156	0.0030181	0.00862218	0	0
111686	5	7	1	1	2	304	725	625	[711,610,739,647]	-1060.51	1176.46			WT2_LACZ_2	5000	1569.9	1599	257463	234.514	0.991992	54.7244	14.9945	19.1701	0.782178	325	325	539.439	543	88468	0	0.343614	1056.74	0.871367	132.248	30.3252	45.7001	234.514	0.991992	54.7244	14.9945	19.1701	0.782178	0.00146459	0.000933043	0.0288072	0.00243634	0.00852372	0.00756367	0.00338732	0.00840219	0.0324134	0.000710388	0.200892	0.0304322	0.0714218	0.045074	0.0545483	0.0643652	712.195	703	116800	0	0.4454	642.586	644	369487	0.000609742	0.00114282	0.0106116	0.00178024	0.00220286	0.00257063	0.0021027	0.00292829	0	0
111687	5	7	1	1	2	305	889	619	[870,611,896,645]	-871.47	1176.54			WT2_LACZ_2	5000	1679.51	1568	196503	167.306	0.97961	46.8066	11.0279	17.436	0.632481	326	326	525	521	61425	0	0.312591	564.836	0.734724	114.668	13.3713	47.9459	167.306	0.97961	46.8066	11.0279	17.436	0.632481	0.0019985	0.000488181	0.0303969	0.00348911	0.0148521	0.0102663	0.00481949	0.0137532	0.04435	0.00103075	0.254952	0.0348806	0.0922141	0.0662005	0.0686867	0.0827595	695.034	683	81319	0	0.443262	636.525	636	176954	0.000790993	0.000430799	0.00844324	0.00145573	0.00184896	0.00296343	0.00193987	0.00200701	0	0
111688	5	7	1	1	2	306	814	638	[808,632,823,644]	-951.96	1163.62			WT2_LACZ_2	5000	1571.95	1499	194922	177.316	0.973323	48.4977	12.7436	17.6525	0.721914	327	327	507.234	507	62897	0	0.322678	217.355	0.971081	53.8188	13.3713	19.5914	177.316	0.973323	48.4977	12.7436	17.6525	0.721914	0	0.0009153	0.0900573	0	0.0672545	0.0308913	0	0.0603854	0.0287397	0.00142058	0.23407	0.0382208	0.0690312	0.057811	0.057844	0.0624699	673.831	668	83555	0	0.44952	649.214	650	18178	0.000988488	0.000968662	0.0143743	0.00198647	0.00134008	0.00157175	0.00259592	0.00203935	0	0
111689	5	7	1	1	2	307	34	640	[23,632,46,652]	-1885.68	1159.41			WT2_LACZ_2	5000	1761.36	1879	357557	290.283	0.994255	60.746	17.1288	21.1156	0.811189	328	328	542.281	540	110083	0	0.307875	490.478	0.900955	87.1388	20.2621	31.8709	290.283	0.994255	60.746	17.1288	21.1156	0.811189	0.00337044	0.00026484	0.0551328	0.00343123	0.0268612	0.0173659	0.00593936	0.0242059	0.0287992	0.000447926	0.190541	0.0273238	0.0450225	0.0340968	0.048538	0.0402636	726.498	723	147479	0	0.386641	670.707	670	93899	0.000799191	0.000788535	0.0140906	0.00177055	0.00226683	0.00382274	0.00220461	0.00266467	0	0
111690	5	7	1	1	2	308	192	641	[185,634,206,649]	-1694.29	1160.36			WT2_LACZ_2	5000	2088.18	2045	400930	274.553	0.959787	61.1988	15.5455	23.442	0.663149	329	329	686.339	667	131777	0	0.328678	370.361	0.950053	71.8075	17.9372	27.228	274.553	0.959787	61.1988	15.5455	23.442	0.663149	0	0.000213702	0.107071	0	0.0683166	0.0261928	0	0.0618949	0.0275137	0.00264101	0.233319	0.0392601	0.0591647	0.0451395	0.0578999	0.0555421	752.464	740	144473	0	0.367953	677.836	677	45415	0.000612569	0.00157858	0.0234855	0.00214827	0.00478805	0.0037533	0.00239691	0.00560561	0	0
111691	5	7	1	1	2	309	1033	638	[1026,632,1044,647]	-688.99	1162.07			WT2_LACZ_2	5000	1984.01	1831	202369	145.856	0.939331	45.5773	9.65939	17.8985	0.539675	330	330	599.343	605	61133	0	0.302087	277.413	0.91339	64.6416	14.4215	24.9469	145.856	0.939331	45.5773	9.65939	17.8985	0.539675	0	0.00464871	0.0964007	0.000912602	0.0379628	0.027746	0.000778903	0.0377106	0.0298631	0.00159887	0.324872	0.0589312	0.115255	0.0794468	0.0771872	0.10618	752.578	741	76763	0	0.41102	670	666	61640	0.00124996	0.00136111	0.0260167	0.00219238	0.00621799	0.00475652	0.00296404	0.00669438	0	0
111692	5	7	1	1	2	310	922	637	[903,623,938,657]	-825.32	1164.33			WT2_LACZ_2	5000	1231.81	1255	248826	288.853	0.95915	62.814	16.1861	21.1501	0.765296	331	331	577.47	574	116649	0	0.468797	1063.89	0.861677	134.187	29.9946	43.7287	288.853	0.95915	62.814	16.1861	21.1501	0.765296	0.00220343	0.00129396	0.0254771	0.00398632	0.00509478	0.00475819	0.00541554	0.00565505	0.0205775	0.00228744	0.133956	0.0260793	0.0457644	0.0307281	0.0402181	0.0430116	729.886	731	147437	0	0.581583	642.124	638	348031	0.00108688	0.00113567	0.0132454	0.00173511	0.00218219	0.00253618	0.00246619	0.00290315	0	0
111693	5	7	1	1	2	311	225	646	[209,632,241,662]	-1656.8	1154.29			WT2_LACZ_2	5000	2316.66	2448	335916	207.345	0.998197	51.137	14.9945	18.0385	0.831245	332	332	2455.33	1836	356023	1	1.05986	980.955	0.945498	117.427	28.2311	42.7266	207.345	0.998197	51.137	14.9945	18.0385	0.831245	0.00223314	0.000667967	0.0935586	0.00336872	0.0210934	0.0174088	0.00483396	0.019318	0.0442987	0.00278228	0.267486	0.0379188	0.0867125	0.0527585	0.0711225	0.0796798	1231.23	1157	178529	0	0.502955	668.004	656	361390	5.77797e-05	0.000808056	0.0328563	0.000945577	0.0128814	0.00911899	0.000874474	0.0120685	0	0
111694	5	7	1	1	2	312	1010	640	[991,626,1049,661]	-709.97	1155.83			WT2_LACZ_2	5000	1865.74	1830	386209	296.003	0.969776	62.89	16.2686	23.182	0.701779	333	333	661.034	656	136834	0	0.3543	1698.8	0.797518	183.204	32.2013	73.803	296.003	0.969776	62.89	16.2686	23.182	0.701779	0.00287249	0.00184476	0.0650304	0.00624394	0.0099419	0.00880529	0.00795308	0.0105746	0.0298672	0.00346638	0.205931	0.0290812	0.0607121	0.0419777	0.0509823	0.0576908	1047.85	1018	216905	0	0.572596	651.994	643	639606	0.000718417	0.00108808	0.0193876	0.00128612	0.00640023	0.00451172	0.00174094	0.00660368	0	1
111695	5	7	1	1	2	313	900	651	[884,631,915,665]	-850.62	1148.31			WT2_LACZ_2	5000	1344.75	1358	254157	270.263	0.987541	59.0124	16.1861	21.1619	0.764868	334	334	574.646	577	108608	0	0.427326	1029.57	0.856999	132.725	27.5037	47.4679	270.263	0.987541	59.0124	16.1861	21.1619	0.764868	0.00214949	0.00148642	0.0304044	0.00396387	0.00557943	0.00503029	0.00536422	0.00622811	0.023859	0.000840627	0.151209	0.0224044	0.0468118	0.0325669	0.0402059	0.0425114	725.608	723	137140	0	0.534321	656.71	653	348713	0.00142867	0.000691332	0.0154338	0.00194253	0.00208653	0.00228126	0.00293131	0.00243517	0	0
111696	5	7	1	1	2	314	147	648	[140,642,156,655]	-1749.75	1151.35			WT2_LACZ_2	5000	1595.94	1640	231411	207.345	0.983901	51.88	13.3713	18.4805	0.723537	335	335	523.848	521	75958	0	0.328239	267.403	0.98573	58.8072	14.9945	20.8325	207.345	0.983901	51.88	13.3713	18.4805	0.723537	0	0	0.0855992	0	0.053658	0.0293572	0	0.0472261	0.0359673	0.00116107	0.209071	0.0294397	0.0579974	0.0436044	0.0565254	0.0522705	673.938	673	97721	0	0.410938	634.167	637	26635	0	0.000400701	0.0116767	0.000610595	0.00466086	0.00449278	0.00051769	0.00458417	0	0
111697	5	7	1	1	2	315	987	649	[981,643,994,656]	-746	1149.86			WT2_LACZ_2	5000	1669.21	1642	208651	178.745	0.987323	48.0024	13.1539	16.9142	0.777685	336	336	527.96	528	65995	0	0.316294	221.644	0.990515	53.281	14.0026	19.5197	178.745	0.987323	48.0024	13.1539	16.9142	0.777685	0	0.000321194	0.101941	0	0.0885568	0.0351881	0	0.0792756	0.0406149	0.00552598	0.248105	0.0486049	0.096658	0.0685275	0.0770188	0.0900746	651.352	654	81419	0	0.396682	633.067	636	18992	0.000360651	0.00122791	0.0138671	0.00146485	0.0019167	0.00479393	0.00157679	0.00269288	0	0
111698	5	7	1	1	2	316	205	655	[200,650,212,665]	-1680.57	1140.75			WT2_LACZ_2	5000	1975.76	1930	185721	134.417	0.945526	43.4668	9.38495	17.8985	0.524343	337	337	547.5	556	51465	0	0.277109	204.485	0.950642	53.3235	11.7875	19.4219	134.417	0.945526	43.4668	9.38495	17.8985	0.524343	0.000360145	0.000460665	0.109056	0.0012546	0.084375	0.0350472	0.00139499	0.076084	0.0427244	0.00229395	0.323635	0.0612289	0.117556	0.0792156	0.0897521	0.108822	660.777	655	62113	0	0.342371	642.204	642	31468	0.000392708	0.00127904	0.0101825	0.0013188	0.00371573	0.00339597	0.00146252	0.00433346	0	0
111699	5	7	1	1	2	317	659	656	[648,649,666,667]	-1140.92	1140.21			WT2_LACZ_2	5000	1915.54	1675	331389	247.384	0.856216	65.1189	12.9518	23.8354	0.543383	338	338	505.942	495	87528	0	0.264125	304.582	0.855555	72.3118	14.4215	26.5114	247.384	0.856216	65.1189	12.9518	23.8354	0.543383	0	0.0125158	0.114314	0.000431589	0.0759617	0.0408426	0.000369386	0.0784632	0.029869	0.0319231	0.266746	0.0647078	0.0759545	0.0592609	0.0835109	0.0942807	657.688	648	113780	0	0.392649	632.025	633	25281	0.000213071	0.00133414	0.00941919	0.000983283	0.00319159	0.0036857	0.00105297	0.00393917	0	0
111700	5	7	1	1	2	318	952	655	[946,650,959,661]	-787.18	1142.58			WT2_LACZ_2	5000	1671.27	1587	188853	161.586	0.98796	45.6108	11.7875	15.0043	0.785606	339	339	533.389	527	60273	0	0.319153	191.615	0.987461	49.6935	13.1539	17.6525	161.586	0.98796	45.6108	11.7875	15.0043	0.785606	0	0	0.116055	0	0.0921552	0.043543	0	0.0817108	0.0349381	0.0116258	0.27273	0.0519037	0.096922	0.0811124	0.0764621	0.0953733	645.487	644	72940	0	0.406734	627.857	629	13185	0.000197869	0.00038777	0.0123328	0.00248007	0.000970062	0.00225658	0.00249784	0.00116844	0	0
111701	5	7	1	1	2	319	565	658	[560,653,577,663]	-1247.52	1139.97			WT2_LACZ_2	5000	1447.79	1428	202691	200.195	0.963767	52.0427	12.9518	19.4219	0.666866	340	340	511.05	524	71547	0	0.352986	224.504	0.946211	56.1344	13.1539	21.788	200.195	0.963767	52.0427	12.9518	19.4219	0.666866	0	0	0.0864192	0	0.0557365	0.0377441	0	0.0487486	0.0286628	0.00188579	0.209846	0.0343337	0.0604099	0.0467725	0.0544559	0.0552394	663.286	663	92860	0	0.464486	656	652	11152	0.00311874	0	0.0156429	0.00248416	0.000477497	0.00226478	0.00490136	0.000427047	0	0
111702	5	7	1	1	2	320	1071	658	[1066,653,1077,665]	-645.98	1138.91			WT2_LACZ_2	5000	1733.26	1730	175059	144.426	0.985716	43.2192	11.0279	15.7985	0.698037	341	341	496.366	500	50133	0	0.286378	174.456	0.985573	47.5071	12.9518	16.4222	144.426	0.985716	43.2192	11.0279	15.7985	0.698037	0	0	0.125458	0	0.0853088	0.0475143	0	0.0739825	0.0501066	0	0.27334	0.0390958	0.0931967	0.0711639	0.0768901	0.0815322	650.426	652	65693	0	0.375969	631.762	634	13267	0.00043748	0.00155733	0.0123725	0.00162617	0.00232555	0.00402968	0.00177187	0.00331531	0	0
111703	5	7	1	1	2	321	242	663	[232,657,249,674]	-1638.34	1132.35			WT2_LACZ_2	5000	1551.72	1575	240517	221.644	0.977662	53.9815	13.1539	20.3079	0.647723	342	342	555.284	547	86069	0	0.35785	297.433	0.887171	68.9115	15.6305	21.9136	221.644	0.977662	53.9815	13.1539	20.3079	0.647723	0.00412479	0.000948182	0.0646714	0.00237369	0.0515286	0.0214126	0.00565901	0.0469632	0.0319318	0.00224892	0.205128	0.0307103	0.0533689	0.0453439	0.0543385	0.0496905	684.142	683	106042	0	0.434376	649.377	648	34417	0.000636961	0.00065517	0.0118226	0.00143625	0.00342404	0.00301099	0.00179147	0.0036189	0	0
111704	5	7	1	1	2	322	101	665	[87,656,112,678]	-1808.39	1129.69			WT2_LACZ_2	5000	1522.24	1474	235947	221.644	0.965138	54.682	12.9518	21.1501	0.612374	344	344	1846.79	1689	286253	1	1.21321	579.135	0.922994	92.4264	20.3366	36.7695	221.644	0.965138	54.682	12.9518	21.1501	0.612374	3.22332e-05	0.000572231	0.118506	0.00633216	0.0288129	0.0222568	0.00563262	0.026646	0.0266044	0.00366315	0.21353	0.0334415	0.0602651	0.0454018	0.0522383	0.0567292	1296.79	1217	201002	0	0.879774	667.016	655	166754	3.41249e-06	0.000615681	0.0654313	0.000197591	0.0321962	0.0186783	0.000181541	0.0294337	0	0
111705	5	7	1	1	2	323	724	664	[717,655,731,678]	-1060.86	1129.76			WT2_LACZ_2	5000	1600.36	1476	188842	168.736	0.964255	47.7547	10.7623	18.8026	0.572383	345	345	626.144	628	73885	0	0.391253	368.931	0.941839	72.2938	17.1288	28.9081	168.736	0.964255	47.7547	10.7623	18.8026	0.572383	0.00267745	0.00085647	0.159129	0.00696171	0.0532187	0.0370303	0.00836544	0.0485527	0.0358955	0.000767421	0.246729	0.0352732	0.0832196	0.0636906	0.0610146	0.0746452	1191.36	1117	140580	0	0.807152	662.157	653	92702	0	8.93496e-05	0.0798288	0	0.0419903	0.0245523	0	0.0372642	0	0
111706	5	7	1	1	2	324	210	671	[204,664,216,677]	-1675.56	1125.43			WT2_LACZ_2	5000	1894.71	1815	185682	140.136	0.976562	42.9715	10.7623	16.1629	0.665865	346	346	532.255	537	52161	0	0.280916	193.045	0.967677	50.8984	13.1539	17.8985	140.136	0.976562	42.9715	10.7623	16.1629	0.665865	0	0.00110383	0.115282	0	0.0872502	0.0411484	0	0.0778582	0.0489079	0.000511307	0.291436	0.0386789	0.0998472	0.0814179	0.0767585	0.0884747	662.459	663	64921	0	0.364991	642.216	640	23762	0.000841656	0.000789915	0.0101517	0.00152308	0.00231676	0.00162479	0.00206473	0.00276858	0	0
111707	5	7	1	1	2	325	829	670	[823,664,835,680]	-935.32	1123.32			WT2_LACZ_2	5000	1417.03	1360	199801	201.625	0.966246	52.0942	12.9518	19.4222	0.666853	347	347	505.794	502	71317	0	0.35694	247.384	0.976185	57.1161	14.4215	21.1156	201.625	0.966246	52.0942	12.9518	19.4222	0.666853	0	0.000206966	0.0739587	0	0.0570392	0.0249538	0	0.0510447	0.0317307	0.00327523	0.203268	0.0354182	0.066441	0.0500587	0.0579959	0.0625466	663.95	657	93617	0	0.488199	640.438	644	20494	0.000689048	0.000992873	0.0108367	0.00212498	0.00179947	0.00211115	0.00244036	0.00240891	0	0
111708	5	7	1	1	2	326	630	679	[616,669,644,691]	-1174.23	1114.43			WT2_LACZ_2	5000	1610.84	1591	293172	260.253	0.867478	65.9242	12.9518	22.2774	0.581387	348	348	527.088	527	95930	0	0.327214	646.344	0.896388	100.54	22.473	38.8546	260.253	0.867478	65.9242	12.9518	22.2774	0.581387	0.00524791	0.00249884	0.0451639	0.00706779	0.0224722	0.0139222	0.0107407	0.0224926	0.0234923	0.0115372	0.214012	0.0461736	0.0641997	0.0508997	0.0603759	0.0675583	659.473	658	120024	0	0.414502	653.826	655	176533	0.0015587	0.00101417	0.0086245	0.00217778	0.00143971	0.00208111	0.00325005	0.00215047	0	0
111709	5	7	1	1	2	327	688	679	[674,663,706,697]	-1101.87	1113.27			WT2_LACZ_2	5000	1413.87	1417	231874	234.514	0.942135	57.6204	13.3713	21.7594	0.614506	349	349	558.354	561	91570	0	0.394913	1153.98	0.920324	130.847	31.3082	47.3342	234.514	0.942135	57.6204	13.3713	21.7594	0.614506	0.00265322	0.0027125	0.0468088	0.00568623	0.0117989	0.00850497	0.00731324	0.012821	0.0253607	0.00396735	0.168721	0.0343521	0.0443768	0.0338733	0.0520447	0.0434185	2944.04	2949	482823	0	2.07766	683.198	671	439296	0.000392497	0.000578609	0.0673319	0.000798234	0.0420702	0.0163341	0.00103698	0.0384638	0	0
111710	5	7	1	1	2	328	194	680	[188,674,201,687]	-1694.26	1113.21			WT2_LACZ_2	5000	1776.43	1814	206066	165.876	0.985847	46.3113	11.7875	16.4222	0.717778	350	350	538.828	536	62504	0	0.30332	208.775	0.987288	51.88	14.0026	18.4696	165.876	0.985847	46.3113	11.7875	16.4222	0.717778	0	0	0.109677	0	0.0760639	0.0367075	0	0.0668194	0.0442993	0.000579367	0.257024	0.0365603	0.0836871	0.0623551	0.0691771	0.0742468	692.983	687	80386	0	0.382019	658.733	660	19762	0.000374614	0.000459529	0.0163418	0.00134715	0.00330092	0.00534876	0.00154454	0.00330459	0	0
111711	5	7	1	1	2	329	47	684	[34,669,60,699]	-1870.87	1108.91			WT2_LACZ_2	5000	1492.13	1518	190992	183.035	0.993098	48.2926	12.9518	17.6525	0.733707	351	351	551.5	555	70592	0	0.369607	922.327	0.958361	112.336	29.8953	39.9214	183.035	0.993098	48.2926	12.9518	17.6525	0.733707	0.00120585	0.000768306	0.077501	0.00361202	0.0146652	0.0153971	0.00427897	0.0136659	0.038996	3.98011e-05	0.209572	0.0298435	0.0592964	0.046562	0.0598407	0.0523998	827.078	821	105866	0	0.544847	631.621	629	326548	0.000309005	0.000820744	0.0145949	0.00074213	0.00582157	0.00472546	0.00092168	0.00583073	0	0
111712	5	7	1	1	2	330	534	689	[529,684,543,695]	-1285.86	1102.11			WT2_LACZ_2	5000	1598.96	1587	187078	167.306	0.950785	48.2256	11.0279	16.9142	0.651991	352	352	524.872	535	61410	0	0.328259	203.055	0.987817	51.137	13.1539	18.8026	167.306	0.950785	48.2256	11.0279	16.9142	0.651991	0	0	0.113347	0	0.0871416	0.039036	0	0.0769273	0.0400499	0	0.239174	0.0314164	0.0705956	0.0619656	0.0621739	0.0618058	670.239	665	78418	0	0.422331	628.44	629	15711	0	0.000602174	0.0148016	0.000627843	0.00535302	0.00540311	0.000540358	0.00529243	0	0
111713	5	7	1	1	2	331	229	693	[223,688,236,700]	-1652.11	1097.12			WT2_LACZ_2	5000	1818.25	1682	181825	142.996	0.959768	44.1673	9.65939	17.1068	0.564651	353	353	497.23	497	49723	0	0.273466	184.465	0.964058	49.9412	11.1709	19.0891	142.996	0.959768	44.1673	9.65939	17.1068	0.564651	0	0	0.118955	0	0.0903425	0.0432266	0	0.0798597	0.0378588	0.00125108	0.304127	0.0523733	0.104217	0.073186	0.0775013	0.0946283	657.83	654	65783	0	0.3911	624.069	629	18098	0	0.00139655	0.0117814	0.000158642	0.00631856	0.00504151	0.000133745	0.0067688	0	0
111714	5	7	1	1	2	332	371	695	[364,687,378,702]	-1483.3	1096.17			WT2_LACZ_2	5000	1446.74	1426	206884	204.485	0.973869	52.0517	13.3713	18.2408	0.733043	354	354	614.566	613	87883	0	0.424794	270.263	0.938606	62.0891	15.7295	21.4251	204.485	0.973869	52.0517	13.3713	18.2408	0.733043	0	0.00112777	0.0837428	0	0.054908	0.0224637	0	0.0501265	0.0329424	0.000115655	0.193061	0.0293434	0.054829	0.0418335	0.0541169	0.0485023	731.315	730	104578	0	0.512843	661.543	659	30431	5.6931e-05	8.62418e-05	0.0286571	0.00115458	0.00561669	0.0073922	0.00103489	0.00505534	0	0
111715	5	7	1	1	2	333	711	698	[694,672,725,713]	-1075.67	1096.75			WT2_LACZ_2	5000	1513.74	1498	242198	228.794	0.979059	54.7669	14.4215	19.4219	0.742537	355	355	703.181	716	112509	0	0.464533	902.307	0.671175	158.652	21.5615	50.9432	228.794	0.979059	54.7669	14.4215	19.4219	0.742537	0.00370103	0.00487913	0.0846623	0.0144451	0.0193944	0.0144869	0.0160539	0.0217747	0.0306305	0.000762097	0.191234	0.0267917	0.059587	0.0380927	0.0495469	0.0542424	856.163	837	136986	0	0.571537	651.486	644	306850	8.1164e-05	0.00105804	0.0221342	0.00155	0.00594301	0.00537711	0.00145692	0.00629439	0	0
111716	5	7	1	1	2	334	901	693	[893,687,908,699]	-849.72	1098.37			WT2_LACZ_2	5000	1487.63	1416	199343	191.615	0.978544	50.1464	13.1539	18.4918	0.711339	356	356	509.194	513	68232	0	0.342284	230.224	0.978449	54.9721	14.0026	19.9572	191.615	0.978544	50.1464	13.1539	18.4918	0.711339	0	0	0.0799046	0	0.0603085	0.0284697	0	0.0531628	0.0333695	0.000229705	0.218343	0.0295495	0.0667701	0.0575887	0.0545426	0.0591453	682.709	677	91483	0	0.482139	631.926	635	17062	0	0.00128877	0.0187634	0.000579833	0.00419867	0.00647845	0.000498652	0.0049172	0	0
111717	5	7	1	1	2	335	84	698	[53,689,93,709]	-1838.48	1091.05			WT2_LACZ_2	5000	1411.44	1439	211716	214.495	0.978959	53.0333	14.0026	18.2408	0.767653	357	357	537.187	541	80578	0	0.380595	975.235	0.893045	123.961	22.7204	49.4078	214.495	0.978959	53.0333	14.0026	18.2408	0.767653	0.00116301	0.00138124	0.0804945	0.00660468	0.0151811	0.0128749	0.00688069	0.0151201	0.0292973	5.74546e-05	0.185477	0.0300501	0.0487755	0.0379863	0.0509877	0.0429114	927.493	920	139124	0	0.64454	641.583	633	341322	0.000791151	0.000999309	0.0216886	0.00108797	0.00679082	0.00599982	0.00164275	0.00686736	0	0
111718	5	7	1	1	2	336	853	696	[846,690,860,702]	-906.85	1094.3			WT2_LACZ_2	5000	1605.46	1496	194261	173.026	0.981526	47.5071	11.7875	17.3256	0.68035	358	358	513.736	510	62162	0	0.319992	214.495	0.974408	53.281	13.3713	19.1701	173.026	0.981526	47.5071	11.7875	17.3256	0.68035	0	0	0.0949563	0	0.0676056	0.0358173	0	0.0596583	0.0357151	0.000738465	0.243485	0.0360686	0.0714924	0.0589889	0.0615566	0.0636528	674.372	669	81599	0	0.450783	644.517	649	18691	0.000391878	0.0007978	0.0159209	0.00162529	0.0034396	0.00335188	0.001776	0.00373223	0	0
111719	5	7	1	1	2	337	679	698	[673,692,688,704]	-1113.47	1091.8			WT2_LACZ_2	5000	1524.94	1452	193668	181.605	0.975734	48.9596	13.1539	17.3256	0.759219	359	359	492.299	491	62522	0	0.322831	227.364	0.975995	54.7669	14.4215	19.4219	181.605	0.975734	48.9596	13.1539	17.3256	0.759219	0	0	0.0757808	0	0.0553888	0.0279327	0	0.0493569	0.0320643	0.00133338	0.221851	0.0338411	0.061827	0.0499174	0.0565784	0.0560726	661.409	659	83999	0	0.455516	634.781	635	20313	0.000369687	0.000661496	0.0105738	0.00110104	0.00342962	0.00323311	0.00130157	0.00361909	0	0
111720	5	7	1	1	2	338	16	708	[6,700,25,716]	-1908.16	1080.91			WT2_LACZ_2	5000	1871.13	1997	391066	298.862	0.986099	62.147	17.1288	22.0063	0.778358	360	360	540.172	532	112896	0	0.288688	381.8	0.984529	70.355	18.0966	24.6091	298.862	0.986099	62.147	17.1288	22.0063	0.778358	0	0.000127153	0.0848905	0	0.04828	0.0225924	0	0.0428686	0.028447	0.001859	0.201261	0.031171	0.0529102	0.039295	0.051538	0.0484242	771.833	759	161313	0	0.386496	656.724	657	38090	0	0.000687832	0.0268254	0.00025846	0.0108351	0.00728713	0.000219875	0.010344	0	0
111721	5	7	1	1	2	339	816	707	[810,701,823,714]	-950.38	1081.02			WT2_LACZ_2	5000	1390.14	1427	193230	198.765	0.97325	51.3512	13.3713	17.8985	0.747062	361	361	507.165	505	70496	0	0.364829	223.074	0.989108	53.5286	14.4215	18.4696	198.765	0.97325	51.3512	13.3713	17.8985	0.747062	0	0	0.0884167	0	0.0699194	0.0285209	0	0.0624282	0.0281846	0.00539584	0.201076	0.0418517	0.0660423	0.0476428	0.0613888	0.0629514	665.813	660	92548	0	0.466582	633.882	634	10776	0	0.000470463	0.0146954	0.00050443	0.00251355	0.00516785	0.000483067	0.00263765	0	0
111722	5	7	1	1	2	340	248	709	[241,703,256,715]	-1629.74	1079.21			WT2_LACZ_2	5000	1576.74	1517	198669	180.175	0.981141	48.4977	11.7875	18.0385	0.65346	362	362	500.921	504	63116	0	0.317694	211.635	0.967726	53.29	12.9518	19.4219	180.175	0.981141	48.4977	11.7875	18.0385	0.65346	0	0	0.102	0	0.0749207	0.0319067	0	0.0662519	0.0333578	0.00106521	0.234248	0.0384677	0.0716837	0.0549579	0.0620075	0.0646459	655.706	656	82619	0	0.432239	624.818	627	13746	0	0.000295437	0.013732	0.00111608	0.0045356	0.00297344	0.000947062	0.00439542	0	0
111723	5	7	1	1	2	341	373	713	[362,701,388,736]	-1477.8	1068.65			WT2_LACZ_2	5000	1414.54	1398	229156	231.654	0.948604	56.8774	12.9518	21.6603	0.59795	363	363	649.457	631	105212	0	0.459128	825.089	0.84861	119.991	20.4032	47.9452	231.654	0.948604	56.8774	12.9518	21.6603	0.59795	0.00173248	0.00130823	0.0921648	0.00716043	0.0193744	0.0138092	0.00781365	0.0190897	0.0326269	0.00114322	0.188531	0.0204316	0.0524563	0.0451795	0.0458373	0.0473942	1631.8	1538	264351	0	1.16724	672.055	664	278903	0.000188723	0.000645513	0.0500096	0.000626109	0.0279173	0.0130857	0.000713427	0.0255414	0	0
111724	5	7	1	1	2	342	207	717	[200,710,215,724]	-1679.03	1068.46			WT2_LACZ_2	5000	1589.47	1519	214578	193.045	0.95454	51.5989	12.9518	18.4696	0.701249	364	364	500.874	497	67618	0	0.315121	237.374	0.96372	56.6723	14.0026	20.3079	193.045	0.95454	51.5989	12.9518	18.4696	0.701249	0	0.000278033	0.0909591	0	0.0622513	0.0313665	0	0.0554828	0.0287058	0.00260008	0.222987	0.0367414	0.0555628	0.044398	0.0564435	0.0519988	655.741	654	88525	0	0.431692	624.742	630	19367	4.37702e-05	0.00123396	0.0127085	0.00106878	0.00359296	0.00360495	0.000968394	0.00433151	0	0
111725	5	7	1	1	2	343	655	718	[649,712,663,725]	-1142.48	1067.21			WT2_LACZ_2	5000	1742.25	1680	182936	150.146	1.0003	43.4243	11.7875	15.7985	0.746114	365	365	531.486	522	55806	0	0.305058	217.355	0.97557	53.5711	14.0026	19.1701	150.146	1.0003	43.4243	11.7875	15.7985	0.746114	0.000196583	0	0.0738765	0.00064408	0.0637117	0.0270413	0.00071533	0.05649	0.0474077	0.000164298	0.263959	0.0364876	0.0944944	0.0655136	0.0727545	0.0839608	707	692	74235	0	0.420833	661.17	660	31075	0.000255264	0.00127923	0.0145291	0.00139247	0.00403771	0.00556174	0.0014529	0.0046451	0	0
111726	5	7	1	1	2	344	489	723	[483,717,498,729]	-1339.97	1062.09			WT2_LACZ_2	5000	2353.4	2361	343596	208.775	0.992841	51.5898	14.0026	18.4918	0.757235	366	366	605.61	613	88419	0	0.257334	240.234	0.986164	55.7151	14.9945	20.3079	208.775	0.992841	51.5898	14.0026	18.4918	0.757235	0	0.000285081	0.169197	0	0.136766	0.0559706	0	0.121226	0.0402225	0.00161168	0.296037	0.0392091	0.115238	0.0812053	0.0679756	0.102832	728.521	714	106364	0	0.308564	672.636	674	14798	0.00106592	0	0.0254822	0.00210827	0.00308252	0.00435876	0.00287774	0.00266953	0	0
111727	5	7	1	1	2	345	350	727	[344,719,356,735]	-1508.57	1057.27			WT2_LACZ_2	5000	1481.72	1485	211886	204.485	0.982588	51.5898	12.9518	19.1701	0.675622	367	367	511.161	516	73096	0	0.344978	241.664	0.968312	56.9109	13.3713	21.451	204.485	0.982588	51.5898	12.9518	19.1701	0.675622	0	0.000180476	0.0811454	0	0.0624214	0.0304493	0	0.0551545	0.0350757	0.000100884	0.203787	0.0286262	0.0637458	0.0439868	0.0555753	0.0567504	664.301	661	94995	0	0.447341	632.077	635	16434	0.000403167	0.000558804	0.0117742	0.00180134	0.0040256	0.00316363	0.00193411	0.00407469	0	0
111728	5	7	1	1	2	346	48	732	[37,719,62,750]	-1868.3	1048.45			WT2_LACZ_2	5000	1602.83	1569	193942	173.026	0.984898	47.3444	12.7436	17.379	0.733276	368	368	561.545	565	67947	0	0.350347	836.529	0.943175	108.706	23.5929	41.7056	173.026	0.984898	47.3444	12.7436	17.379	0.733276	0.0020361	0.000818582	0.10308	0.00509981	0.020906	0.0183342	0.00623766	0.0196724	0.0399681	4.42377e-05	0.232625	0.0313512	0.0596849	0.047907	0.061514	0.0525028	769.215	767	93075	0	0.490258	646.491	637	299972	0.000499717	0.000988772	0.0178752	0.00142321	0.00395822	0.00365302	0.00168698	0.00435419	0	0
111729	5	7	1	1	2	347	176	730	[164,710,191,749]	-1714.85	1050.96			WT2_LACZ_2	5000	1625.83	1616	214610	188.755	0.980725	49.6601	13.1539	17.0614	0.770976	369	369	7855.92	7315	1036980	1	4.83193	932.337	0.868459	124.636	27.769	48.8147	188.755	0.980725	49.6601	13.1539	17.0614	0.770976	0.00178127	0.00205267	0.0783934	0.0076941	0.0142031	0.0135946	0.00842835	0.014587	0.0364283	0.000256243	0.217668	0.0327257	0.0621047	0.0470478	0.0593638	0.0550344	1623.44	1570	214294	0	1.0046	659.304	649	342838	0.000146445	0.000688986	0.0405052	0.00086022	0.0210727	0.0113591	0.000892865	0.0191928	0	0
111730	5	7	1	1	2	348	295	731	[289,725,303,738]	-1573.2	1052.71			WT2_LACZ_2	5000	1657.04	1712	203816	175.886	0.993897	47.3019	12.7436	16.5076	0.771981	371	371	649.732	677	79917	0	0.392104	237.374	0.98907	55.2198	15.5455	19.5914	175.886	0.993897	47.3019	12.7436	16.5076	0.771981	0	0	0.130234	0	0.0723401	0.0427222	0	0.0630469	0.0424638	0.00137953	0.232576	0.0458937	0.0746252	0.0520913	0.0761022	0.0667922	2109.75	2183	259499	0	1.23233	769.884	751	33105	0	0	0.279395	0	0.132314	0.0936678	0	0.113009	0	0
111731	5	7	1	1	2	349	790	733	[782,725,799,743]	-981.82	1048.92			WT2_LACZ_2	5000	1572.41	1694	374233	340.331	0.983115	66.5199	17.7952	23.8306	0.746739	372	372	493.408	492	117431	0	0.313791	370.361	0.986433	69.1592	19.2538	24.4319	340.331	0.983115	66.5199	17.7952	23.8306	0.746739	0	0	0.0911296	0	0.0611015	0.0274694	0	0.0542338	0.0243681	0.00122767	0.168967	0.0277056	0.0513152	0.0325708	0.0450166	0.0475287	675.126	674	160680	0	0.39854	630.714	625	13245	6.04495e-05	0.000524032	0.0154959	0.000648656	0.00451825	0.00416963	0.000675874	0.00453072	0	0
111732	5	7	1	1	2	350	853	733	[847,727,859,743]	-907.01	1048.32			WT2_LACZ_2	5000	1533.73	1482	190183	177.316	0.973995	48.4643	13.1539	16.8357	0.781313	373	373	485.524	483	60205	0	0.316564	224.504	0.961144	55.2623	14.0026	20.4345	177.316	0.973995	48.4643	13.1539	16.8357	0.781313	1.00925e-05	0	0.0607053	0.00105902	0.0418553	0.0250412	0.00094949	0.0363812	0.0386454	4.37881e-06	0.225214	0.0251886	0.065257	0.0547172	0.0552236	0.0569279	651.758	646	80818	0	0.439783	624.333	623	20603	0.000118421	0.000457039	0.00881212	0.00037918	0.00238795	0.00399516	0.000427294	0.00249401	0	0
111733	5	7	1	1	2	351	641	737	[628,730,649,745]	-1161.7	1045.52			WT2_LACZ_2	5000	1412.69	1407	230269	233.084	0.972862	55.6301	14.7863	19.0891	0.774594	374	374	500.706	500	81615	0	0.354433	314.592	0.83195	75.5756	15.7295	27.5677	233.084	0.972862	55.6301	14.7863	19.0891	0.774594	0.00314008	0	0.0456449	0.00309699	0.0285273	0.0154372	0.00526029	0.0253014	0.0312424	0.00101712	0.173502	0.0238729	0.0467839	0.0381924	0.0476308	0.0423982	657.227	654	107128	0	0.467112	633.754	634	36124	0.000587764	0.000908454	0.00703561	0.000863252	0.00211365	0.00155535	0.0012461	0.00262247	0	0
111734	5	7	1	1	2	352	17	737	[12,731,26,743]	-1904.04	1045.42			WT2_LACZ_2	5000	1932.86	1820	152696	112.967	0.994177	37.8981	10.7623	13.5365	0.79506	375	375	507.253	503	40073	0	0.262436	213.065	0.926578	55.8443	13.1539	20.1113	112.967	0.994177	37.8981	10.7623	13.5365	0.79506	5.19946e-05	0	0.0839332	0.000125829	0.0600953	0.034735	0.000159168	0.052386	0.0654892	0	0.327727	0.0347851	0.106557	0.100895	0.0876937	0.0918625	718.468	701	56759	0	0.394763	643.186	643	45023	0	0.000524164	0.0181722	0.000617302	0.00836112	0.0063522	0.000528897	0.00788281	0	0
111735	5	7	1	1	2	353	366	744	[359,737,372,754]	-1489.76	1034.98			WT2_LACZ_2	5000	1420.1	1517	210175	211.635	0.955011	53.9995	13.3713	18.8026	0.71114	376	376	553.851	552	81970	0	0.390008	280.273	0.929998	63.8137	15.5455	22.0063	211.635	0.955011	53.9995	13.3713	18.8026	0.71114	8.4314e-05	5.13493e-06	0.0640994	0.000844105	0.0477996	0.0208072	0.000834747	0.0427086	0.0329301	0.00370181	0.185456	0.0369262	0.0595123	0.0415944	0.0604595	0.0564373	698.101	701	103319	0	0.460185	641.396	640	30787	0.000234099	0.000367066	0.0191139	0.000373103	0.0056357	0.00730644	0.000535926	0.00522885	0	0
111736	5	7	1	1	2	354	564	746	[558,740,571,753]	-1251.58	1034.34			WT2_LACZ_2	5000	1741.37	1747	233344	191.615	0.987461	49.6935	13.3713	16.8357	0.794225	377	377	521.06	514	69822	0	0.299223	223.074	0.997547	53.0758	14.9945	18.4805	191.615	0.987461	49.6935	13.3713	16.8357	0.794225	0	0	0.125853	0	0.0963666	0.040269	0	0.0850183	0.0431707	2.76457e-05	0.233076	0.0295316	0.0749443	0.0520546	0.0625833	0.0659966	702.925	691	94192	0	0.402361	665.864	669	14649	0	0.000187648	0.0179069	0.00180211	0.00192886	0.00518296	0.00154276	0.00186086	0	0
111737	5	7	1	1	2	355	831	750	[824,739,839,757]	-932.27	1032.17			WT2_LACZ_2	5000	1258.57	1278	225284	255.964	0.972606	58.3119	14.0026	21.8363	0.641255	378	378	497.419	495	89038	0	0.395226	303.152	0.945818	65.2571	15.5455	22.9727	255.964	0.972606	58.3119	14.0026	21.8363	0.641255	0	0.000748118	0.0609357	0.000175577	0.0398409	0.0212313	0.000156234	0.036103	0.0241877	0.00172225	0.154969	0.0266895	0.0444592	0.0316831	0.0442196	0.0413615	662.564	661	118599	0	0.518438	632.727	635	20880	0.000903411	0.000287104	0.0149447	0.00208471	0.00198934	0.00276342	0.00257636	0.00203063	0	0
111738	5	7	1	1	2	356	246	750	[240,744,252,756]	-1632.54	1030.24			WT2_LACZ_2	5000	1579.68	1566	184823	167.306	0.983923	46.6014	12.7436	16.5076	0.771981	379	379	509.137	509	59569	0	0.322303	200.195	0.990429	50.6417	13.1539	17.436	167.306	0.983923	46.6014	12.7436	16.5076	0.771981	0	9.26202e-05	0.0870546	0	0.0682454	0.0269497	0	0.0610566	0.0435477	0.000248207	0.235923	0.0303294	0.0743322	0.0574436	0.0642456	0.0660818	667.316	664	78076	0	0.426128	648.13	653	14907	0.000211037	0.000153931	0.00924515	0.00150114	0.00163711	0.0040445	0.00149545	0.0015428	0	0
111739	5	7	1	1	2	357	167	750	[161,744,180,757]	-1723.93	1029.14			WT2_LACZ_2	5000	1890.37	1945	281665	213.065	0.984889	52.538	13.1539	18.8026	0.699579	380	380	581.933	589	86708	0	0.307841	294.573	0.949379	64.0858	15.5455	24.9057	213.065	0.984889	52.538	13.1539	18.8026	0.699579	0	0.00357626	0.0881507	0.000446699	0.0562509	0.0247748	0.000376355	0.0529901	0.0382661	0.00247977	0.236812	0.0344198	0.0675815	0.0457801	0.0637911	0.0617784	706.349	707	105246	0	0.363161	653.421	652	37245	0.000161669	0.000489968	0.0207518	0.00234936	0.00485057	0.00405356	0.00221813	0.00474663	0	0
111740	5	7	1	1	2	358	616	755	[606,744,629,766]	-1188.61	1022.93			WT2_LACZ_2	5000	1561.72	1497	221764	203.055	0.993453	50.8469	14.4215	18.0862	0.797372	381	381	661.38	666	93916	0	0.423495	543.386	0.950542	86.9336	20.3366	31.8709	203.055	0.993453	50.8469	14.4215	18.0862	0.797372	0.0028149	0.000810577	0.114184	0.00577222	0.0270499	0.0224503	0.00745944	0.0251852	0.0367079	0	0.209486	0.0193454	0.0573759	0.0476484	0.0490978	0.0504596	1912.92	1834	271635	0	1.27784	672.084	655	159956	6.1551e-05	0.000529082	0.0935958	0.000312009	0.0564316	0.0277247	0.000326254	0.0499684	0	0
111741	5	7	1	1	2	359	691	762	[679,754,699,770]	-1101.76	1015.87			WT2_LACZ_2	5000	1368.54	1413	244968	255.964	0.960767	59.0304	16.0186	19.6609	0.814747	382	382	562.475	565	100683	0	0.411005	334.612	0.943673	68.7154	17.7103	25.7787	255.964	0.960767	59.0304	16.0186	19.6609	0.814747	0.00102556	0.000469828	0.0482819	0.00137077	0.0340976	0.0143606	0.00205977	0.0310289	0.0262461	0.00237313	0.165892	0.0332669	0.0573081	0.0372951	0.0516316	0.0531674	709.48	715	126997	0	0.502109	661.636	656	36390	0.00044998	0.00200273	0.0254923	0.00388456	0.00395263	0.00525295	0.00387273	0.00515716	0	0
111742	5	7	1	1	2	360	34	765	[26,748,42,784]	-1886.31	1009.68			WT2_LACZ_2	5000	1501.08	1442	183132	174.456	0.979591	47.7972	11.7875	18.2408	0.646214	383	383	606.672	616	74014	0	0.404157	616.314	0.845161	104.128	17.9372	44.3893	174.456	0.979591	47.7972	11.7875	18.2408	0.646214	0.00645904	0.00100515	0.108475	0.0154875	0.0295854	0.0144467	0.0195632	0.0281923	0.034237	0.000453439	0.233717	0.0343264	0.0686132	0.0537464	0.059094	0.0609775	849.648	840	103657	0	0.589215	667.974	660	206404	0.000127271	0.00132869	0.028346	0.0025146	0.00638216	0.0065308	0.00228982	0.00684078	0	0
111743	5	7	1	1	2	361	108	766	[85,757,118,777]	-1804.68	1009.5			WT2_LACZ_2	5000	1669.1	1590	188608	161.586	0.992424	45.4056	12.7436	16.5076	0.771981	384	384	617.558	624	69784	0	0.369995	776.47	0.882128	111.979	22.473	43.0693	161.586	0.992424	45.4056	12.7436	16.5076	0.771981	0.00202867	0.000826162	0.115909	0.00903549	0.0275952	0.0197202	0.00981205	0.0260966	0.0439413	0.000812354	0.2517	0.0330893	0.0785688	0.0659748	0.0668993	0.06977	882.991	878	99778	0	0.55534	655.381	646	281814	0.000177581	0.000548207	0.0244274	0.00108527	0.00604315	0.00659205	0.00110301	0.00583188	0	0
111744	5	7	1	1	2	362	659	772	[645,755,672,786]	-1139.16	1004.78			WT2_LACZ_2	5000	1605.34	1517	301804	268.833	0.973371	59.7129	14.9945	22.2774	0.67308	385	385	2466.19	2503	463644	1	1.53624	965.226	0.877269	125.541	29.8953	41.7816	268.833	0.973371	59.7129	14.9945	22.2774	0.67308	0.00309956	0.00195155	0.0726994	0.00612119	0.0124903	0.0142976	0.00815546	0.0128117	0.0243068	0.00104271	0.200849	0.0287919	0.0613008	0.0438525	0.0462157	0.0556474	1078.33	1081	202726	0	0.71083	651.569	645	317314	0.000203213	0.000828047	0.0325237	0.000776782	0.0125583	0.00816787	0.000859248	0.011773	0	0
111745	5	7	1	1	2	363	578	771	[569,760,589,785]	-1233.82	1002.53			WT2_LACZ_2	5000	1610.23	1538	198058	175.886	0.964465	48.7454	11.0525	18.4696	0.598414	386	386	608.423	608	74836	0	0.377849	537.666	0.890066	92.3504	19.5566	32.7156	175.886	0.964465	48.7454	11.0525	18.4696	0.598414	0.000488631	0.001216	0.0870631	0.00464967	0.0220483	0.0223732	0.00442165	0.0211358	0.028216	0.00150326	0.242194	0.0424714	0.0687434	0.0534077	0.0610153	0.0630242	759.041	750	93362	0	0.493524	643.866	640	162898	4.33727e-05	0.00106833	0.0222717	0.00137621	0.00404818	0.00560072	0.00124144	0.00450522	0	0
111746	5	7	1	1	2	364	851	771	[845,765,858,778]	-908.35	1004.56			WT2_LACZ_2	5000	1477.75	1404	202452	195.905	0.9886	50.1889	13.1539	16.9142	0.777685	387	387	471.825	469	64640	0	0.319286	224.504	0.988484	53.7338	14.9945	18.9752	195.905	0.9886	50.1889	13.1539	16.9142	0.777685	0	0	0.0863422	0	0.0688165	0.0309321	0	0.060888	0.0323382	0.000173268	0.206441	0.0294231	0.0643838	0.0501122	0.0529927	0.056537	646.547	643	88577	0	0.460504	614.7	617	12294	4.15755e-05	0.00113307	0.0100028	0.000467615	0.00414355	0.00255405	0.000449923	0.0046735	0	0
111747	5	7	1	1	2	365	552	782	[539,771,562,798]	-1267.17	990.02			WT2_LACZ_2	5000	1304.93	1271	195740	214.495	0.961603	53.9905	13.3713	20.3079	0.658427	388	388	556.42	552	83463	0	0.426397	659.213	0.913804	99.6013	21.4983	38.4113	214.495	0.961603	53.9905	13.3713	20.3079	0.658427	0.00205264	0.0014667	0.0963753	0.00883469	0.02028	0.0163763	0.00958865	0.0194759	0.0281653	0.000815642	0.174892	0.0248246	0.0485875	0.0372646	0.0459018	0.0443663	974.12	944	146118	0	0.76642	661.804	653	205821	0.000111942	0.00056952	0.0325936	0.000534028	0.00970708	0.00937889	0.000569107	0.00904907	0	0
111748	5	7	1	1	2	366	1010	779	[1002,771,1018,787]	-719.37	994.26			WT2_LACZ_2	5000	1577.13	1524	189255	171.596	0.986868	47.0543	12.7436	16.4222	0.775999	389	389	589.792	586	70775	0	0.373966	324.602	0.981424	65.0764	17.7103	21.7594	171.596	0.986868	47.0543	12.7436	16.4222	0.775999	0	0.000365604	0.0861776	0.000674298	0.0350779	0.0277444	0.00058828	0.0317365	0.0386112	0.000244374	0.243784	0.0278583	0.0682067	0.0582234	0.0576791	0.0604963	723.517	723	86822	0	0.474748	644.841	643	68998	1.59078e-06	0.000926812	0.0263451	0.00140806	0.00393469	0.00765592	0.00123632	0.0041938	0	0
111749	5	7	1	1	2	367	471	784	[464,777,480,793]	-1362.96	989.04			WT2_LACZ_2	5000	1314.43	1316	199793	217.355	0.989291	52.8281	14.4215	18.4696	0.780823	390	390	511.664	515	77773	0	0.389268	285.993	0.945654	63.3943	16.0186	21.8445	217.355	0.989291	52.8281	14.4215	18.4696	0.780823	2.84916e-05	0.000284289	0.0549621	0.000274394	0.0389208	0.0215209	0.000274736	0.0349072	0.0279963	0.00229685	0.18314	0.034293	0.0589687	0.0462815	0.0535495	0.0539897	675.526	680	102680	0	0.513318	637.146	639	30583	0.00104039	0.000655997	0.0204713	0.00213776	0.00346309	0.00478697	0.00274292	0.00361871	0	0
111750	5	7	1	1	2	368	309	787	[303,781,316,796]	-1557.14	983.93			WT2_LACZ_2	5000	1491.41	1488	201340	193.045	0.949203	51.889	11.7875	20.0636	0.587507	391	391	524.015	527	70742	0	0.351356	233.084	0.958595	56.4581	12.9518	21.6603	193.045	0.949203	51.889	11.7875	20.0636	0.587507	0	6.81641e-05	0.0921937	0	0.0583903	0.0331701	0	0.0517995	0.0346453	0.00143738	0.214736	0.0410567	0.0643146	0.0397582	0.0655456	0.059894	677.356	676	91443	0	0.455212	642.036	641	17977	9.12879e-05	0.000345732	0.0173155	0.00180326	0.00312204	0.0034702	0.00177295	0.00309283	0	0
111751	5	7	1	1	2	369	789	794	[772,778,806,816]	-982.71	976.85			WT2_LACZ_2	5000	1203.38	1263	247897	294.573	0.986182	61.6941	16.2686	21.8363	0.745027	392	392	521.519	523	107433	0	0.433378	1281.25	0.886852	143.077	33.2897	52.3814	294.573	0.986182	61.6941	16.2686	21.8363	0.745027	0.00285345	0.0020291	0.0420191	0.00583135	0.00735226	0.00729512	0.0075805	0.0083237	0.0238005	0.00312493	0.136073	0.0273782	0.0428673	0.0272407	0.0444297	0.041644	1263.49	1276	260278	0	1.00038	642.041	633	443008	0.000365885	0.000510073	0.0290113	0.000670591	0.0124635	0.00691635	0.000898058	0.0114752	0	0
111752	5	7	1	1	2	370	255	801	[248,794,262,808]	-1621.76	968.85			WT2_LACZ_2	5000	2489.73	2712	353541	203.055	0.983696	51.3512	14.9945	17.6525	0.849424	394	394	566.183	560	80398	0	0.227408	261.683	0.999668	57.3637	17.1288	19.0891	203.055	0.983696	51.3512	14.9945	17.6525	0.849424	0	0	0.160873	0	0.129199	0.0462802	0	0.115276	0.0518694	0.00301774	0.267309	0.0464727	0.0970756	0.0525951	0.0846525	0.0891401	718.451	711	102020	0	0.264915	652.561	651	26755	0	0.000717882	0.0184827	7.40426e-05	0.00717858	0.00610014	6.6298e-05	0.00699123	0	0
111753	5	7	1	1	2	371	167	806	[146,792,190,821]	-1726.77	962.53			WT2_LACZ_2	5000	1476.65	1449	208207	201.625	0.99396	50.6417	13.3713	17.3256	0.771766	395	395	610.128	607	86028	0	0.413185	1279.82	0.882244	143.744	32.1583	54.3132	201.625	0.99396	50.6417	13.3713	17.3256	0.771766	0.00256319	0.00174751	0.074191	0.00595933	0.00973139	0.0104531	0.00747348	0.0102123	0.0344642	0.00192644	0.202983	0.0331228	0.0692102	0.0474635	0.0585341	0.0633383	922.163	906	130025	0	0.636413	650.467	641	490452	0.000449109	0.00088728	0.018226	0.00121356	0.00463569	0.00439264	0.00146273	0.00484445	0	0
111754	5	7	1	1	2	372	565	807	[558,801,576,814]	-1248.61	961.54			WT2_LACZ_2	5000	1301.3	1291	229029	251.674	0.952973	59.0124	13.3713	22.2774	0.600219	396	396	475.699	478	83723	0	0.365556	288.853	0.958502	62.8565	15.5455	22.9727	251.674	0.952973	59.0124	13.3713	22.2774	0.600219	0	0	0.0678036	0	0.0460041	0.0208275	0	0.0411246	0.0262846	0.00245171	0.166381	0.0302211	0.0501531	0.0362591	0.0491821	0.0471725	659.188	654	116017	0	0.510602	636.885	638	16559	0.000244081	0.00068483	0.0102076	0.00110343	0.0013129	0.002234	0.00118291	0.00174072	0	0
111755	5	7	1	1	2	373	815	808	[808,801,822,815]	-951.59	960.85			WT2_LACZ_2	5000	2474.25	2478	321652	185.895	0.986517	48.9931	13.1539	16.5076	0.796838	397	397	613.592	620	79767	0	0.247992	248.814	0.986826	56.6632	15.5455	19.1701	185.895	0.986517	48.9931	13.1539	16.5076	0.796838	0	0.000448996	0.147827	0	0.115687	0.0456962	0	0.103775	0.0427841	0.00270277	0.296315	0.0439163	0.10276	0.0743293	0.0747596	0.0932743	785.585	760	102126	0	0.317024	692.545	696	30472	6.92802e-05	0	0.0284547	0.00133758	0.00655687	0.00825922	0.00126459	0.00572097	0	0
111756	5	7	1	1	2	374	654	809	[648,803,659,819]	-1144.88	957.23			WT2_LACZ_2	5000	1482.53	1369	192729	185.895	0.932987	51.804	10.9095	19.6609	0.554884	398	398	495.438	493	64407	0	0.334184	214.495	0.937129	55.4005	12.9518	20.6043	185.895	0.932987	51.804	10.9095	19.6609	0.554884	0	0	0.0916084	0	0.0748314	0.0308492	0	0.0673441	0.0312668	0.00263937	0.236296	0.0357032	0.077978	0.0685654	0.0578756	0.0726148	648.208	644	84267	0	0.47349	621.85	627	12437	0	0.0016914	0.012264	0.000277526	0.00400401	0.00603177	0.000236232	0.00483058	0	0
111757	5	7	1	1	2	375	396	810	[387,801,413,832]	-1449.06	952.09			WT2_LACZ_2	5000	1835.83	1707	174404	135.847	0.977432	42.271	10.7623	15.7893	0.681621	399	399	546.295	539	51898	0	0.297573	640.624	0.833501	107.647	20.3366	45.3973	135.847	0.977432	42.271	10.7623	15.7893	0.681621	0.0026035	0.000348166	0.0393139	0.004283	0.0160612	0.00939119	0.00603651	0.0146579	0.0504814	0	0.30149	0.0430286	0.109502	0.0771282	0.0803438	0.0972815	678.305	679	64439	0	0.397367	641.076	641	226300	0.00128985	0.00042405	0.0103671	0.00194203	0.00180047	0.00223979	0.0028359	0.00197862	0	0
111758	5	7	1	1	2	376	1016	813	[1011,808,1023,825]	-710.77	949.51			WT2_LACZ_2	5000	1463.2	1459	197532	193.045	0.924986	53.2475	10.9095	20.8325	0.523677	400	400	477.348	476	64442	0	0.326236	248.814	0.940185	59.4742	12.9518	22.5988	193.045	0.924986	53.2475	10.9095	20.8325	0.523677	0	0.00111665	0.0699079	0	0.0524374	0.0253713	0	0.0477303	0.0333736	0.00424104	0.22899	0.0415191	0.0723773	0.0497923	0.0654752	0.0684732	662.215	665	89399	0	0.453883	640.487	638	24979	0.000339598	0.000761678	0.0106108	0.00147383	0.00218469	0.00463649	0.00159158	0.00255395	0	0
111759	5	7	1	1	2	377	607	817	[602,812,614,822]	-1200	949.81			WT2_LACZ_2	5000	1759.38	1648	172419	140.136	0.993744	42.2285	11.0279	15.2116	0.724968	401	401	522.041	519	51160	0	0.296719	164.446	0.991282	45.8584	12.9518	16.1629	140.136	0.993744	42.2285	11.0279	15.2116	0.724968	0	0	0.118411	0	0.0965307	0.0462026	0	0.0843279	0.0519779	9.94913e-05	0.278403	0.0380827	0.10972	0.0736171	0.078064	0.0970982	707.255	691	69311	0	0.42916	643.765	647	10944	0	0.000875318	0.021719	0.000146939	0.00880989	0.00984145	0.000137928	0.00851282	0	0
111760	5	7	1	1	2	378	269	818	[254,804,282,832]	-1607.32	947.09			WT2_LACZ_2	5000	1389.32	1411	240353	247.384	0.919372	60.6456	14.9945	19.0891	0.7855	402	402	619.121	608	107108	0	0.445628	789.34	0.931341	106.937	25.6812	35.9533	247.384	0.919372	60.6456	14.9945	19.0891	0.7855	0.00255822	0.00234762	0.0840927	0.00593556	0.0163228	0.0147779	0.00743917	0.016693	0.02985	0.00126555	0.161607	0.0284528	0.0570543	0.0365635	0.0504073	0.0525146	1526.35	1552	264059	0	1.08175	669.823	660	253863	3.70248e-05	0.00103049	0.0497388	0.000452318	0.0289818	0.0135046	0.000428617	0.0266395	0	0
111761	5	7	1	1	2	379	174	830	[167,823,183,837]	-1717.22	933.78			WT2_LACZ_2	5000	1528.21	1525	191026	178.745	0.958151	49.4639	12.7436	17.379	0.733276	403	403	504.12	505	63015	0	0.329877	241.664	0.941299	58.5441	14.9945	21.1156	178.745	0.958151	49.4639	12.7436	17.379	0.733276	0	4.14181e-06	0.0766682	0	0.0506961	0.0275663	0	0.0447961	0.0402771	0.000739239	0.225891	0.0335042	0.0642202	0.045974	0.0629749	0.0580952	681.592	681	85199	0	0.446946	642.75	644	28281	0	0.00113975	0.0150997	0.00122184	0.00360006	0.0044278	0.00108764	0.00409293	0	0
111762	5	7	1	1	2	380	339	833	[331,824,346,844]	-1521.72	929.49			WT2_LACZ_2	5000	1923.3	1966	259646	193.045	0.928992	53.0179	12.7436	19.5914	0.650469	404	404	564.244	559	76173	0	0.293373	333.182	0.895986	72.2178	16.0186	29.7806	193.045	0.928992	53.0179	12.7436	19.5914	0.650469	0	0.000851387	0.0713592	0.00240289	0.0436371	0.0235233	0.00206345	0.0400483	0.0418409	0.00152598	0.260744	0.0396287	0.0943194	0.0614244	0.0703463	0.0856008	724.193	718	97766	0	0.368358	672.643	675	65919	0.000684959	0.00075416	0.0157838	0.00268766	0.00267275	0.00341398	0.00295497	0.00301817	0	0
111763	5	7	1	1	2	381	697	835	[687,821,707,848]	-1093.52	928.63			WT2_LACZ_2	5000	1575.89	1537	189107	171.596	0.983468	47.2169	12.9518	16.9142	0.765733	405	405	601.758	588	72211	0	0.381853	560.546	0.953635	88.0093	22.8628	33.8188	171.596	0.983468	47.2169	12.9518	16.9142	0.765733	0.00174955	0.00161099	0.127618	0.00813784	0.0220064	0.0237747	0.00871824	0.0212076	0.0386379	0.000801109	0.234882	0.0376363	0.0752926	0.057857	0.0650582	0.0674831	1159.05	1178	139086	0	0.754099	648.662	636	176436	1.81401e-05	0.000409999	0.0534481	0.00015461	0.0240578	0.0169048	0.000153278	0.0214704	0	0
111764	5	7	1	1	2	382	530	835	[514,821,544,850]	-1294.14	927.42			WT2_LACZ_2	5000	1487.03	1407	209671	201.625	0.981211	51.2997	13.1539	17.6525	0.745159	406	406	620.142	622	87440	0	0.417034	1006.69	0.958589	117.333	30.0405	43.0169	201.625	0.981211	51.2997	13.1539	17.6525	0.745159	0.00222831	0.00179834	0.0814997	0.00512525	0.0125571	0.014608	0.0064144	0.0126633	0.0372792	0.00070961	0.19869	0.0210673	0.0589769	0.0455077	0.0510776	0.0526235	997.66	955	140670	0	0.709069	653.947	645	368172	0.000310879	0.000792707	0.0245652	0.000703881	0.007823	0.00683841	0.00088956	0.0075664	0	0
111765	5	7	1	1	2	383	256	835	[251,830,262,842]	-1619.99	926.77			WT2_LACZ_2	5000	2019.94	1958	179775	127.267	0.985489	40.5799	10.7623	14.7088	0.731692	407	407	583.135	589	51899	0	0.288689	177.316	0.983366	48.0024	12.9518	17.379	127.267	0.985489	40.5799	10.7623	14.7088	0.731692	0	0.00377397	0.124212	0	0.0928283	0.0388015	0	0.0857349	0.0608674	0.00101797	0.317393	0.0490005	0.134549	0.0925988	0.0950271	0.119688	712.056	710	63373	0	0.363665	663.829	658	23234	0.00118278	0.00027579	0.0233317	0.00187674	0.00472077	0.005899	0.00262117	0.00443717	0	0
111766	5	7	1	1	2	384	551	840	[546,835,557,848]	-1267.4	920.41			WT2_LACZ_2	5000	2687.74	2418	268774	142.996	0.980824	43.2192	10.7623	16.5076	0.651959	408	408	634.84	640	63484	0	0.236198	197.335	0.983329	50.6417	12.9518	18.9752	142.996	0.980824	43.2192	10.7623	16.5076	0.651959	0	0	0.164205	0	0.127771	0.0599041	0	0.112648	0.0443407	0.000159397	0.368469	0.0483463	0.132357	0.100219	0.0798395	0.116962	734.61	740	73461	0	0.303809	673.737	681	25602	0	0.000325815	0.0289994	0.00257947	0.00564024	0.00671634	0.00231009	0.00537579	0	0
111767	5	7	1	1	2	385	873	845	[866,838,880,852]	-883.71	916.51			WT2_LACZ_2	5000	2346.1	2277	354261	215.925	0.964964	53.9815	13.3713	18.8026	0.71114	409	409	561.576	555	84798	0	0.239366	248.814	0.981799	56.9534	15.5455	19.5914	215.925	0.964964	53.9815	13.3713	18.8026	0.71114	0	0.00688638	0.171179	0	0.130967	0.0449456	0	0.123559	0.0332351	0.0101704	0.299415	0.0523143	0.106279	0.0889154	0.0741198	0.103651	22469.8	17040	3392950	1	9.86818	3122.43	3099	71816	0	0	0.689205	0	0.337091	0.208531	0	0.292578	0	0
111768	5	7	1	1	2	386	431	847	[426,842,438,853]	-1409.92	913.36			WT2_LACZ_2	5000	1694.19	1668	177890	150.146	0.963516	45.082	11.7875	15.7893	0.746549	410	410	553.638	557	58132	0	0.326786	183.035	0.993973	48.2501	12.9518	17.379	150.146	0.963516	45.082	11.7875	15.7893	0.746549	0	0	0.12461	0	0.0918996	0.0420922	0	0.0812163	0.0482825	0	0.261707	0.0339471	0.0869886	0.0698645	0.0707407	0.0764134	697.076	695	73193	0	0.417911	633.043	636	14560	0	0.000394934	0.0283863	0.000843192	0.00750348	0.00895899	0.000725116	0.00706047	0	0
111769	5	7	1	1	2	387	954	847	[944,841,960,855]	-787.65	912.27			WT2_LACZ_2	5000	1745.68	1633	186788	153.006	0.988202	44.3725	11.7875	15.7893	0.746549	411	411	636.168	649	68070	0	0.364424	268.833	0.972679	59.7553	15.5455	21.451	153.006	0.988202	44.3725	11.7875	15.7893	0.746549	0	0.000192592	0.142387	1.20819e-05	0.0772756	0.0483698	1.1966e-05	0.0683319	0.0394634	0.00106481	0.271432	0.0446825	0.0852429	0.0707773	0.0723476	0.0764318	1127.57	1065	120650	0	0.69049	661.333	663	53568	0	4.02339e-06	0.0953781	0	0.0504902	0.0319434	0	0.0438058	0	0
111770	5	7	1	1	2	388	102	852	[97,847,110,858]	-1803.07	907.4			WT2_LACZ_2	5000	1646.54	1625	163007	141.566	0.971095	43.4334	10.9095	15.369	0.709838	413	413	521.929	511	51671	0	0.316986	197.335	0.988162	50.394	12.9518	18.0862	141.566	0.971095	43.4334	10.9095	15.369	0.709838	0	0	0.0924842	0	0.06471	0.0335437	0	0.0565089	0.0537133	0	0.269896	0.0327059	0.0799711	0.0670918	0.0747985	0.0700568	714.273	712	70713	0	0.439552	651.897	653	25424	0	0.000599334	0.025683	0.00159397	0.00675427	0.00819041	0.00135551	0.0065673	0	0
111771	5	7	1	1	2	389	800	854	[794,847,807,862]	-969.43	904.81			WT2_LACZ_2	5000	1613.38	1510	200059	177.316	0.969043	48.7119	13.1539	16.9142	0.777685	414	414	534.347	538	66259	0	0.331197	235.944	0.945404	57.596	14.9945	20.3079	177.316	0.969043	48.7119	13.1539	16.9142	0.777685	0	0.00034357	0.0766773	9.56611e-05	0.0613863	0.0269396	8.27512e-05	0.0554023	0.0382678	0.000395713	0.236614	0.0333847	0.0792623	0.0613424	0.0616913	0.0703056	681.855	682	84550	0	0.451559	648	652	26568	0.0010284	0.00039019	0.0160466	0.00184071	0.00246636	0.00422293	0.00245774	0.00247377	0	0
111772	5	7	1	1	2	390	551	855	[544,848,557,864]	-1268.19	903.52			WT2_LACZ_2	5000	1473.08	1506	212123	205.915	0.892043	57.0247	13.1539	19.654	0.669274	415	415	572.653	571	82462	0	0.388746	251.674	0.948702	59.2781	15.5455	20.7103	205.915	0.892043	57.0247	13.1539	19.654	0.669274	0	0	0.0893579	0	0.0609529	0.0287641	0	0.0535556	0.0332923	0.000305564	0.188114	0.0329603	0.0676626	0.0445425	0.0573343	0.0603732	699.167	698	100680	0	0.464254	646.531	654	20689	0.000174177	0.00163272	0.0258918	0.00158033	0.00574094	0.00395359	0.00153879	0.0064929	0	0
111773	5	7	1	1	2	391	652	860	[642,850,665,871]	-1145.63	897.68			WT2_LACZ_2	5000	2027.02	2169	652700	460.448	0.963495	78.9489	20.3366	27.7346	0.733256	416	416	639.059	639	205777	0	0.31527	547.676	0.981283	84.542	22.8628	29.5547	460.448	0.963495	78.9489	20.3366	27.7346	0.733256	0	0.0010745	0.101167	0	0.0754069	0.0245683	0	0.0694496	0.0239378	0.00482263	0.186015	0.0355744	0.062537	0.0329152	0.0515488	0.0612863	806.177	789	259589	0	0.371681	693.262	697	42289	1.30287e-05	0.000500805	0.0309867	0.00068799	0.00633021	0.00621188	0.000632271	0.00617704	0	0
111774	5	7	1	1	2	392	935	858	[928,851,946,866]	-807.56	900.45			WT2_LACZ_2	5000	1715.92	1552	175024	145.856	0.990584	43.2192	11.0279	15.369	0.717542	417	417	529.824	531	54042	0	0.308769	287.423	0.909875	66.0516	15.7295	23.4441	145.856	0.990584	43.2192	11.0279	15.369	0.717542	7.18238e-05	5.37083e-05	0.054307	0.000674128	0.0388747	0.0210084	0.000658576	0.0344455	0.0520339	0.000121378	0.280717	0.0286539	0.0963463	0.0796946	0.0702026	0.0850955	693.108	683	70697	0	0.44659	650.263	649	64376	0.00052699	0.000887736	0.0147356	0.00211851	0.0029456	0.00367695	0.00228551	0.00337072	0	0
111775	5	7	1	1	2	393	1004	864	[991,849,1016,876]	-725.05	895.81			WT2_LACZ_2	5000	1531.06	1555	270998	253.104	0.954697	59.0729	14.9945	20.7103	0.724008	418	418	906.073	902	160375	0	0.591794	639.194	0.87799	102.078	21.1716	34.5505	253.104	0.954697	59.0729	14.9945	20.7103	0.724008	0.00103589	0.00246406	0.108756	0.00532828	0.0315115	0.025157	0.00556685	0.0308006	0.0303418	0.000739409	0.191467	0.0252963	0.0547229	0.035978	0.0482687	0.0498095	974.469	979	172481	0	0.626668	669.133	660	180666	3.08011e-05	0.000453777	0.0357744	0.000385611	0.0133318	0.00989555	0.000372713	0.0122789	0	0
111776	5	7	1	1	2	394	248	862	[242,856,254,868]	-1630.51	895.93			WT2_LACZ_2	5000	1721.36	1723	192792	160.156	0.979174	45.816	12.7436	16.8357	0.75694	419	419	516.607	516	57860	0	0.300116	195.905	0.97976	50.6417	13.3713	17.8985	160.156	0.979174	45.816	12.7436	16.8357	0.75694	0	0	0.108895	0	0.0832581	0.03965	0	0.0731269	0.0448825	0.000699542	0.250052	0.0405663	0.0889668	0.0662291	0.0738865	0.0791363	673.866	674	75473	0	0.3911	653.24	650	16331	0.000718531	0.00048406	0.0123358	0.00149139	0.00255547	0.00286334	0.00194436	0.00272334	0	0
111777	5	7	1	1	2	395	317	862	[310,855,325,870]	-1547.23	895.11			WT2_LACZ_2	5000	1938.87	1868	259808	191.615	0.982564	49.9412	12.7436	18.4696	0.689977	420	420	567.09	568	75990	0	0.292485	277.413	0.964631	61.2078	16.1126	21.1501	191.615	0.982564	49.9412	12.7436	18.4696	0.689977	0.000281558	9.32893e-05	0.0903876	0.000424659	0.0591251	0.031415	0.000589118	0.0524376	0.0340951	0.00247257	0.255736	0.0377404	0.0725388	0.0606571	0.0627116	0.0665899	706.813	707	94713	0	0.37838	677.767	676	40666	0.00200271	0.000661036	0.0209547	0.00328333	0.00154545	0.00187045	0.00461609	0.00196169	0	0
111778	5	7	1	1	2	396	773	861	[768,855,778,869]	-1002.01	895.84			WT2_LACZ_2	5000	2197.64	1775	186799	121.547	0.987188	39.5892	10.7623	15.0043	0.717281	421	421	699.706	721	59475	0	0.31839	187.325	0.976345	49.6935	11.7875	18.4918	121.547	0.987188	39.5892	10.7623	15.0043	0.717281	0	0	0.127155	0	0.0869323	0.0537165	0	0.075918	0.0436481	0	0.37854	0.0535529	0.151115	0.125397	0.0840385	0.133672	794.847	792	67562	0	0.447801	697.152	696	32069	0.000591527	0	0.0492346	0.00647291	0.00874382	0.00809096	0.0062952	0.00796056	0	0
111779	5	7	1	1	2	397	598	862	[583,855,605,871]	-1215.11	893.67			WT2_LACZ_2	5000	1381.15	1357	178168	184.465	0.97288	49.4884	12.9518	18.0385	0.718005	423	423	540.543	538	69730	0	0.391372	370.361	0.901885	75.6426	15.7295	30.3179	184.465	0.97288	49.4884	12.9518	18.0385	0.718005	0.000299954	0.000736944	0.0497039	0.00212542	0.0182929	0.0159167	0.00209059	0.0168037	0.0321676	0.00122277	0.201041	0.0323108	0.0626185	0.046549	0.0555755	0.0566398	692.07	697	89277	0	0.51	649.492	646	84434	0.00120122	0.000816868	0.0211937	0.00271621	0.00201049	0.00251758	0.00344271	0.00247524	0	0
111780	5	7	1	1	2	398	819	870	[801,855,834,889]	-948.29	884.04			WT2_LACZ_2	5000	1329.62	1357	224706	241.664	0.981864	56.1254	15.5455	19.9572	0.778943	424	424	535.728	536	90538	0	0.402918	1269.81	0.885895	142.591	33.6761	44.7929	241.664	0.981864	56.1254	15.5455	19.9572	0.778943	0.0026727	0.00241942	0.0460143	0.0063126	0.00777412	0.00861004	0.00787488	0.00901209	0.0280279	0.000358975	0.161053	0.0222287	0.0482301	0.031207	0.0437355	0.0433581	769.491	753	130044	0	0.567053	631.344	630	453936	0.000309936	0.000755946	0.0102279	0.000842249	0.00292326	0.00255459	0.00100916	0.00322891	0	0
111781	5	7	1	1	2	399	1062	871	[1055,857,1068,878]	-657.46	887.22			WT2_LACZ_2	5000	1786.5	1632	191156	153.006	0.956879	45.825	10.7623	17.379	0.619271	425	425	689.542	701	73781	0	0.385973	258.823	0.832954	68.4677	13.1539	27.5477	153.006	0.956879	45.825	10.7623	17.379	0.619271	0	0.00208601	0.0646628	0.000467572	0.0437693	0.0231898	0.000399897	0.040276	0.0316072	0	0.280783	0.0450827	0.096064	0.0784693	0.066118	0.084616	805.318	792	86169	0	0.493455	698.581	713	51695	6.6894e-05	0.000221584	0.0319687	0.00290216	0.0068412	0.00800864	0.00275027	0.00634613	0	0
111782	5	7	1	1	2	400	118	876	[108,866,127,886]	-1785.74	879.65			WT2_LACZ_2	5000	1542.82	1696	350220	324.602	0.974642	65.5292	16.2686	24.5048	0.663895	426	426	541.943	546	123021	0	0.351268	414.69	0.941886	76.6422	19.2538	27.175	324.602	0.974642	65.5292	16.2686	24.5048	0.663895	0.000111254	0.000731336	0.0635582	0.000200628	0.0409229	0.0171422	0.000266578	0.0374178	0.0261494	0.00284427	0.18372	0.0367898	0.0574636	0.0347156	0.0547107	0.0545253	728.626	731	165398	0	0.429614	674.444	672	42490	0.000529428	0.00188254	0.0179206	0.00157479	0.00337163	0.00468469	0.00181142	0.00459283	0	0
111783	5	7	1	1	2	401	488	872	[482,866,495,881]	-1342.66	882.38			WT2_LACZ_2	5000	1310.14	1245	200451	218.784	0.94137	55.6997	13.3713	19.6609	0.680097	427	427	499.275	497	76389	0	0.381086	255.964	0.992231	57.1586	14.9945	20.3079	218.784	0.94137	55.6997	13.3713	19.6609	0.680097	0	0.000119009	0.0791131	0	0.0504173	0.0264523	0	0.0445629	0.0229216	0.00219971	0.174437	0.0353396	0.048977	0.03915	0.0503485	0.0451264	661.353	659	101187	0	0.531207	625.115	629	16253	7.78835e-05	0.000391655	0.0162767	0.0011387	0.00320988	0.00520226	0.00104326	0.00321623	0	0
111784	5	7	1	1	2	402	567	875	[561,869,573,883]	-1248.97	879.09			WT2_LACZ_2	5000	1624.73	1632	211215	185.895	0.977483	49.4459	13.1539	18.0538	0.728597	428	428	524.223	518	68149	0	0.322652	214.495	0.98739	52.5805	14.0026	18.4918	185.895	0.977483	49.4459	13.1539	18.0538	0.728597	0	0	0.101	0	0.0770393	0.0304196	0	0.0687283	0.0359768	0.00155465	0.226763	0.0359397	0.0701775	0.0550762	0.0619814	0.0627727	671.038	667	87235	0	0.411176	642.85	643	12857	0.000254179	0.00119047	0.015497	0.00182992	0.00451606	0.00437884	0.00184811	0.00500539	0	0
111785	5	7	1	1	2	403	708	874	[691,857,721,908]	-1080.03	869.62			WT2_LACZ_2	5000	1701.54	1892	370935	311.732	0.948922	65.9576	16.2686	23.7505	0.68498	429	429	649.193	657	141524	0	0.381533	1654.47	0.88356	163.192	32.2869	62.7777	311.732	0.948922	65.9576	16.2686	23.7505	0.68498	0.0028582	0.00169104	0.0831713	0.00755083	0.0158971	0.0111141	0.00917854	0.0160441	0.0263626	0.00135548	0.183003	0.0338038	0.0625212	0.0349656	0.05216	0.0575664	1659.45	1803	361760	0	0.877087	663.167	643	622714	0.00043346	0.000914871	0.0344278	0.00125755	0.0144765	0.00764023	0.00146961	0.0137043	0	1
111786	5	7	1	1	2	404	72	895	[46,855,94,918]	-1845.41	863.9			WT2_LACZ_2	5000	1441.4	1546	319991	317.452	0.981116	64.3759	16.2686	23.3836	0.695727	430	430	657.856	664	146044	0	0.4564	2688.33	0.867521	211.868	44.1203	82.2541	317.452	0.981116	64.3759	16.2686	23.3836	0.695727	0.00260054	0.00233293	0.0687121	0.0076064	0.015379	0.00802061	0.00903327	0.0161591	0.0242866	0.00187234	0.157291	0.0275092	0.043773	0.0289225	0.0447675	0.0407867	1668.75	1718	370462	0	1.0794	686.737	670	1138610	0.000630233	0.000738663	0.0218677	0.00125674	0.00882537	0.0044517	0.0016462	0.0085761	0	1
111787	5	7	1	1	2	405	992	878	[976,867,1004,889]	-741.55	875.93			WT2_LACZ_2	5000	1440.05	1458	216008	214.495	0.974243	53.29	14.0026	18.4918	0.757235	431	431	588.847	591	88327	0	0.408906	653.494	0.929846	97.4573	22.1247	36.6266	214.495	0.974243	53.29	14.0026	18.4918	0.757235	0.00191823	0.00205113	0.0978531	0.00631044	0.0223079	0.0155749	0.00717521	0.0219979	0.0343433	0.000958353	0.186844	0.0251421	0.050925	0.0394472	0.0514909	0.0457564	986.333	991	147950	0	0.676497	677.28	672	207925	0	0.00084217	0.0328992	0.000386212	0.0123075	0.0092859	0.000328722	0.0116503	0	0
111788	5	7	1	1	2	406	33	887	[14,864,53,912]	-1888.31	863.51			WT2_LACZ_2	5000	1784.4	1608	203422	163.016	0.96188	47.0543	10.7623	18.0385	0.596628	432	432	645.123	645	73544	0	0.361534	1791.74	0.874485	171.589	36.6844	59.843	163.016	0.96188	47.0543	10.7623	18.0385	0.596628	0.00427343	0.00362447	0.0911446	0.00945703	0.0227358	0.0185065	0.0120297	0.0235701	0.0315323	0.0011124	0.275828	0.0414	0.0844197	0.0796652	0.0634136	0.0754847	1397.75	1267	159343	0	0.869245	712.202	670	811198	0.00209765	0.000866851	0.0397407	0.00364384	0.0145703	0.0108983	0.0049323	0.0136405	0	1
111789	5	7	1	1	2	407	308	887	[302,881,316,893]	-1557.4	866.5			WT2_LACZ_2	5000	1742.91	1846	202177	165.876	1.00099	45.6108	12.9518	15.8839	0.815401	433	433	524.862	521	60884	0	0.301142	228.794	0.988769	54.2291	14.0026	19.1701	165.876	1.00099	45.6108	12.9518	15.8839	0.815401	0	0	0.0990154	0	0.0732988	0.0349309	0	0.064671	0.0461433	0.000918359	0.242196	0.0406214	0.0909097	0.0614751	0.0749731	0.0815451	677.776	678	78622	0	0.367159	655.409	653	28838	0.00145463	0.000691564	0.0105209	0.00186944	0.00157332	0.00174498	0.00287143	0.00193832	0	0
111790	5	7	1	1	2	408	279	888	[273,882,286,894]	-1592.53	864.66			WT2_LACZ_2	5000	1698.19	1649	181706	153.006	0.992792	44.1673	12.7436	15.369	0.829174	434	434	575.093	575	61535	0	0.338651	198.765	0.995789	50.1889	14.0026	17.6525	153.006	0.992792	44.1673	12.7436	15.369	0.829174	0	0	0.109518	0	0.070127	0.0418787	0	0.0606174	0.0449203	0.0029412	0.252131	0.0416018	0.083781	0.0666172	0.0742196	0.0761941	728.028	724	77899	0	0.441497	685.313	676	21930	0.00258309	0.000322362	0.0294904	0.00430827	0.0022716	0.00386929	0.00595171	0.0023104	0	0
111791	5	7	1	1	2	409	1016	890	[1009,884,1023,898]	-711.96	861.82			WT2_LACZ_2	5000	1473.08	1488	192973	187.325	0.986174	49.1982	12.9518	17.3256	0.747551	435	435	526.817	530	69013	0	0.35763	255.964	0.956899	59.2691	15.5455	20.1113	187.325	0.986174	49.1982	12.9518	17.3256	0.747551	0	0.000210731	0.0615146	0.000456451	0.0407463	0.0229347	0.000383031	0.0363927	0.0358165	0	0.213367	0.0331247	0.0696935	0.0530004	0.0596998	0.0615846	702.13	700	91979	0	0.471861	659.354	659	31649	0.000189709	0.000371697	0.0171221	0.00118685	0.00302506	0.00528369	0.00122703	0.00293622	0	0
111792	5	7	1	1	2	410	913	890	[906,880,920,903]	-834.9	860.68			WT2_LACZ_2	5000	1447.03	1299	192455	190.185	0.956	51.137	11.7875	20.3079	0.580437	436	436	626.233	634	83289	0	0.432771	388.95	0.942877	74.1476	17.1288	29.5547	190.185	0.956	51.137	11.7875	20.3079	0.580437	0.000241919	0.000201808	0.149009	0.00457974	0.0585903	0.0363471	0.00428359	0.0531797	0.0344002	0.000127224	0.215045	0.0270385	0.0603583	0.0512948	0.0529795	0.0538577	1219.91	1093	162248	0	0.939115	665.856	662	92554	0	7.71852e-05	0.0794713	0.000272242	0.0451255	0.0239049	0.000232511	0.0401928	0	0
111793	5	7	1	1	2	411	977	893	[965,882,992,905]	-755.57	857.43			WT2_LACZ_2	5000	1404.62	1342	212097	215.925	0.964205	54.024	12.9518	19.5197	0.663522	437	437	588.325	582	88837	0	0.418851	652.064	0.942704	96.0229	22.473	34.0092	215.925	0.964205	54.024	12.9518	19.5197	0.663522	0.00205079	0.00158471	0.109014	0.00657062	0.0214984	0.0166656	0.00751383	0.0208924	0.0314324	0.00144933	0.195607	0.0289176	0.0615842	0.0381206	0.0519505	0.0566022	787.503	786	118913	0	0.586813	661.495	659	201756	0.000135228	0.00061724	0.0198723	0.000687992	0.00583201	0.00475382	0.000709141	0.0057936	0	0
111794	5	7	1	1	2	412	515	893	[507,889,524,900]	-1310.88	857.64			WT2_LACZ_2	5000	1264.46	1199	139091	157.296	0.954036	46.6014	10.7623	18.4805	0.582361	438	438	513.7	518	56507	0	0.406259	203.055	0.902636	55.9627	10.7623	23.3836	157.296	0.954036	46.6014	10.7623	18.4805	0.582361	0	0	0.0489702	0.000676219	0.0342757	0.0258037	0.000580233	0.0299816	0.0323845	0.00114625	0.22151	0.0384012	0.0771036	0.0726541	0.0616146	0.0699898	677.773	668	74555	0	0.565282	637.094	636	20387	0.000348466	0.0001881	0.0150621	0.00189149	0.00279127	0.00560393	0.00194613	0.00268867	0	0
111795	5	7	1	1	2	413	221	900	[215,891,227,909]	-1662.93	850.21			WT2_LACZ_2	5000	1304.19	1311	209974	230.224	0.945116	56.9109	12.9518	21.788	0.594446	439	439	475.776	473	76600	0	0.364807	268.833	0.964003	60.2932	14.9945	22.9727	230.224	0.945116	56.9109	12.9518	21.788	0.594446	0	0.000457352	0.0687878	0	0.0432022	0.0217872	0	0.0392202	0.0262491	0.00537917	0.185521	0.0357172	0.0502112	0.0404871	0.0541831	0.0490054	656.366	657	105675	0	0.500661	630.556	632	17025	0.000117452	0.000462666	0.0106296	0.000740266	0.00341087	0.00377016	0.000781418	0.00335674	0	0
111796	5	7	1	1	2	414	616	903	[603,888,631,919]	-1191.26	847.46			WT2_LACZ_2	5000	1151.08	1139	189928	235.944	0.961534	56.6298	14.4215	19.2439	0.749406	440	440	551.97	548	91075	0	0.479524	816.509	0.893493	113.369	26.346	37.4233	235.944	0.961534	56.6298	14.4215	19.2439	0.749406	0.00394752	0.00332557	0.0574834	0.00754938	0.0105338	0.0115253	0.010029	0.0122723	0.0208562	0.00218084	0.150988	0.0324461	0.0506605	0.0414696	0.0462469	0.0463	1145.23	1088	188963	0	1.00547	641.392	637	260405	0.000120084	0.000879014	0.0298976	0.000716205	0.0157501	0.00854804	0.000736408	0.0147362	0	0
111797	5	7	1	1	2	415	882	910	[872,900,894,923]	-870.99	836.64			WT2_LACZ_2	5000	1372.99	1293	201830	210.205	0.968955	53.0423	14.4215	18.4805	0.780362	441	441	542.898	545	79806	0	0.395412	590.575	0.983035	87.6341	23.5929	31.0524	210.205	0.968955	53.0423	14.4215	18.4805	0.780362	0.00194005	0.000480445	0.0927889	0.00501091	0.0163339	0.0165895	0.00607743	0.0149668	0.0285377	1.08081e-05	0.187952	0.022098	0.0465927	0.0401726	0.0436375	0.0412999	951.361	928	139850	0	0.735778	644.195	641	171356	3.99399e-05	0.000647685	0.0317125	0.000303241	0.0141201	0.0093373	0.000299173	0.012984	0	0
111798	5	7	1	1	2	416	295	915	[289,909,301,921]	-1574.15	832.56			WT2_LACZ_2	5000	1899.8	1703	167182	125.837	0.985954	40.3322	10.7623	14.2379	0.755891	442	442	523.227	518	46044	0	0.275412	178.745	0.98645	48.0449	12.9518	16.5076	125.837	0.985954	40.3322	10.7623	14.2379	0.755891	0	0	0.117935	0	0.0849249	0.0463429	0	0.0739775	0.0570186	0.000407344	0.311332	0.0366425	0.106896	0.0911521	0.0807077	0.0944155	688.114	689	60554	0	0.40406	643.459	640	23808	0	0.000724564	0.0192258	0.00132631	0.00395585	0.00564534	0.00117512	0.00419767	0	0
111799	5	7	1	1	2	417	630	922	[617,910,642,934]	-1174.27	824.59			WT2_LACZ_2	5000	1115.64	1044	158421	203.055	0.870972	57.9973	12.5227	19.5197	0.64154	443	443	544.711	541	77349	0	0.48825	682.093	0.945582	97.9101	24.6567	32.9806	203.055	0.870972	57.9973	12.5227	19.5197	0.64154	0.00150902	0.00266152	0.0688844	0.00612924	0.0170812	0.0134012	0.00672253	0.0176733	0.0228512	0.00238651	0.150567	0.0281928	0.0482879	0.0438445	0.0447152	0.0447906	742.514	742	105437	0	0.71122	644.4	641	215874	0.000519859	0.00101402	0.0156839	0.00137663	0.00408659	0.00371398	0.00165988	0.00449849	0	0
111800	5	7	1	1	2	418	950	922	[945,917,957,928]	-789.65	823.48			WT2_LACZ_2	5000	1695.92	1607	176376	148.716	1.00025	43.2192	11.7875	15.369	0.766963	444	444	522.442	520	54334	0	0.308058	177.316	0.992731	47.5496	13.1539	16.2886	148.716	1.00025	43.2192	11.7875	15.369	0.766963	0	0	0.105645	0	0.0812609	0.0389667	0	0.0709351	0.0444853	0.00115759	0.270461	0.0377006	0.0933702	0.0768512	0.070495	0.0824146	689.635	683	71722	0	0.429144	649.95	651	12999	0	0	0.0207145	0.000967386	0.00354187	0.00668401	0.000840455	0.00305274	0	0
111801	5	7	1	1	2	419	550	925	[542,919,559,931]	-1268.83	821.41			WT2_LACZ_2	5000	1697.45	1619	230853	194.475	0.972238	50.8469	12.9518	18.8026	0.688828	446	446	534.779	532	72730	0	0.315049	241.664	0.956389	57.6204	13.3713	21.6256	194.475	0.972238	50.8469	12.9518	18.8026	0.688828	0	0.000465401	0.0940219	0	0.0744357	0.0342766	0	0.0667768	0.0324283	0.000394898	0.244863	0.0314772	0.076396	0.0705196	0.055169	0.0681215	681.346	683	92663	0	0.420843	639.515	639	21104	0	0.000907645	0.0177905	0.00083152	0.00354928	0.00543069	0.000708874	0.00393081	0	0
111802	5	7	1	1	2	420	1034	931	[1028,925,1047,938]	-685.81	813			WT2_LACZ_2	5000	1791.55	1716	184530	147.286	0.995428	43.2192	11.7875	15.7985	0.746114	447	447	558.883	561	57565	0	0.311955	303.152	0.959897	64.3	15.5455	24.3593	147.286	0.995428	43.2192	11.7875	15.7985	0.746114	2.25179e-05	0.000413936	0.0741468	0.000838468	0.039433	0.0260736	0.000752716	0.0350962	0.0428228	0.00134566	0.273267	0.0457624	0.0910097	0.071985	0.0760976	0.0815973	712.641	713	73402	0	0.415292	652.541	649	71127	0.000655157	0.000531868	0.0230138	0.00212394	0.00319362	0.00460142	0.00243449	0.00329289	0	0
111803	5	7	1	1	2	421	202	936	[196,930,210,945]	-1684.62	805.66			WT2_LACZ_2	5000	1363.41	1465	207238	217.355	0.97712	53.4861	13.1539	20.0636	0.655613	448	448	510.461	512	77590	0	0.3744	275.983	0.973964	60.4649	15.5455	20.7103	217.355	0.97712	53.4861	13.1539	20.0636	0.655613	0	4.87027e-05	0.0654293	1.97233e-05	0.0446752	0.0188727	1.90856e-05	0.0399591	0.0284292	0.00318165	0.191097	0.0406668	0.0612934	0.0419918	0.0602046	0.0573202	680.086	680	103373	0	0.464222	655.171	647	26862	0.00255135	0.00151179	0.0136287	0.00239521	0.00319782	0.00311828	0.00423527	0.00408769	0	0
111804	5	7	1	1	2	422	753	938	[742,930,762,948]	-1027.63	803.45			WT2_LACZ_2	5000	1654.2	1787	406934	351.771	0.989712	67.1779	19.2538	22.5987	0.851986	449	449	518.967	521	127666	0	0.313727	404.68	0.966987	73.7463	20.2621	25.2012	351.771	0.989712	67.1779	19.2538	22.5987	0.851986	0	0	0.087359	0	0.0665948	0.024409	0	0.0600169	0.022522	0.00351837	0.167028	0.0334556	0.0520316	0.0298522	0.0487485	0.0499969	713.248	712	175459	0	0.399131	646.568	645	23923	0	0.000997909	0.0173135	0.000324819	0.0069913	0.00460144	0.00027441	0.00701661	0	0
111805	5	7	1	1	2	423	620	938	[614,933,625,948]	-1186.55	802.75			WT2_LACZ_2	5000	2500.6	2142	227555	130.127	0.990455	40.8275	10.7623	14.7088	0.731692	450	450	555.099	548	50514	0	0.221986	195.905	0.918529	54.0176	13.1539	19.4223	130.127	0.990455	40.8275	10.7623	14.7088	0.731692	0	0.00315921	0.119401	0	0.100904	0.0374206	0	0.0938477	0.0442586	0.00147628	0.363763	0.0526887	0.149683	0.129156	0.0830946	0.133388	706.374	699	64280	0	0.329773	644.239	643	29635	0	0.0011055	0.0202387	0.000152918	0.0056313	0.00613449	0.000130568	0.00600588	0	0
111806	5	7	1	1	2	424	769	944	[762,938,775,951]	-1007.36	797.64			WT2_LACZ_2	5000	1772.95	1710	202116	163.016	0.996805	45.4056	12.7436	15.7985	0.806634	451	451	500.237	499	57027	0	0.28215	205.915	0.971851	52.3418	14.4215	18.0385	163.016	0.996805	45.4056	12.7436	15.7985	0.806634	0	0	0.0990566	0	0.0728776	0.0363451	0	0.0634665	0.0420642	0	0.252964	0.0258353	0.0659024	0.0579104	0.0594464	0.0574434	662.807	659	75560	0	0.387606	644.267	646	19328	0.000176922	0.000135251	0.00897294	0.00109502	0.00231295	0.00254897	0.00113199	0.0021841	0	0
111807	5	7	1	1	2	425	232	950	[227,945,240,956]	-1647.53	790.05			WT2_LACZ_2	5000	1572.06	1540	168210	153.006	0.977292	44.8678	10.9095	16.5076	0.660877	452	452	516.29	510	55243	0	0.328417	194.475	0.994803	49.6935	13.1539	18.0385	153.006	0.977292	44.8678	10.9095	16.5076	0.660877	0	0	0.097102	0	0.0663068	0.0316277	0	0.0588563	0.0453257	0.000210003	0.252136	0.0365815	0.0723726	0.0597144	0.0709524	0.0635312	688.131	679	73630	0	0.446838	651.586	652	18896	0.000122467	0.000361654	0.0171362	0.00224993	0.00311902	0.00449422	0.0021244	0.00313264	0	0
111808	5	7	1	1	2	426	629	949	[619,937,639,973]	-1175.04	787.57			WT2_LACZ_2	5000	1687.87	1493	241365	204.485	0.956447	52.9998	13.1539	18.4805	0.711774	453	453	603.105	613	86244	0	0.357318	742.151	0.800662	120.615	22.473	46.8471	204.485	0.956447	52.9998	13.1539	18.4805	0.711774	0.0032299	0.00245936	0.110057	0.00786497	0.0291836	0.0230409	0.00959807	0.0284953	0.0276119	0.000532145	0.229906	0.0288547	0.0729026	0.0650484	0.0481058	0.0657608	1064.64	1007	152244	0	0.71309	662.886	654	249245	0.000255981	0.00100744	0.0328129	0.000779558	0.0117235	0.00957801	0.000900374	0.0111762	0	0
111809	5	7	1	1	2	427	1062	950	[1057,944,1070,955]	-655.43	791.01			WT2_LACZ_2	5000	1940.73	1812	172725	127.267	0.986522	40.5374	10.7623	14.6931	0.732475	454	454	494.112	489	43976	0	0.254601	174.456	0.966108	48.4643	11.7875	17.0614	127.267	0.986522	40.5374	10.7623	14.6931	0.732475	0	0.000394678	0.11395	0	0.0930135	0.0448156	0	0.0825623	0.0467976	0.000623996	0.322336	0.0435246	0.10775	0.098278	0.0784116	0.0958532	670.865	663	59707	0	0.370235	625.939	625	20656	0	8.73651e-05	0.0173346	0.000813772	0.00529012	0.00585403	0.000727367	0.0047175	0	0
111810	5	7	1	1	2	428	1017	952	[1011,946,1025,959]	-709.57	787.82			WT2_LACZ_2	5000	1557.91	1548	205644	188.755	0.976689	49.8652	13.1539	16.9142	0.777685	455	455	498.159	500	65757	0	0.319761	238.804	0.991282	55.2623	14.9945	19.1701	188.755	0.976689	49.8652	13.1539	16.9142	0.777685	0	0	0.0803837	0	0.0552505	0.0290776	0	0.0484326	0.0334826	0.000862301	0.211587	0.0329288	0.0602234	0.0511644	0.0569171	0.0535779	647.894	650	85522	0	0.418536	639.571	635	22385	0.00237648	0.000314754	0.0110761	0.00216815	0.000738234	0.00194529	0.00402778	0.000912728	0	0
111811	5	7	1	1	2	429	316	957	[303,942,329,977]	-1549.77	780.39			WT2_LACZ_2	5000	1461.69	1419	204636	200.195	0.976916	51.3422	12.9518	18.9752	0.682564	456	456	584.457	590	81824	0	0.399851	976.665	0.948891	116.751	28.9289	43.6582	200.195	0.976916	51.3422	12.9518	18.9752	0.682564	0.00405629	0.00142363	0.104274	0.00717393	0.0152165	0.0140183	0.00979937	0.0149183	0.0371086	0.000568969	0.208455	0.0279715	0.0703633	0.0488523	0.0565264	0.0631373	895.15	880	125321	0	0.630832	653.335	642	354761	0.000169508	0.000684469	0.0251704	0.00104872	0.00506493	0.00564168	0.00106712	0.00505926	0	0
111812	5	7	1	1	2	430	142	958	[136,952,149,965]	-1756.69	780.68			WT2_LACZ_2	5000	1427.58	1461	174165	174.456	0.995058	47.0543	12.9518	16.9142	0.765733	457	457	494.852	493	60372	0	0.346637	225.934	1.00005	53.281	14.9945	18.0385	174.456	0.995058	47.0543	12.9518	16.9142	0.765733	0	0.000103067	0.0753903	0	0.0483503	0.0248785	0	0.0425813	0.0406732	0.00277364	0.209061	0.0350591	0.0571748	0.0460842	0.0653537	0.0528098	678.279	671	82750	0	0.464256	639.972	635	23039	0.000113157	0.00105584	0.0137839	0.000608166	0.0037508	0.00352755	0.000640477	0.00426953	0	0
111813	5	7	1	1	2	431	592	960	[578,945,610,979]	-1216.93	776.61			WT2_LACZ_2	5000	1241.21	1205	203559	234.514	0.934788	58.0732	14.4215	20.4623	0.704781	458	458	546.634	548	89648	0	0.440403	1089.63	0.881701	132.716	27.8186	48.5005	234.514	0.934788	58.0732	14.4215	20.4623	0.704781	0.00263105	0.00193251	0.0687436	0.00852281	0.0162692	0.0105022	0.00986804	0.0166038	0.023487	0.000994329	0.151632	0.025852	0.0465718	0.0403065	0.042547	0.0422451	802.659	800	131636	0	0.666107	655.373	649	391913	0.000647733	0.000815834	0.0130747	0.00122463	0.0036911	0.00360631	0.0016501	0.00398094	0	0
111814	5	7	1	1	2	432	941	964	[934,956,948,974]	-801.33	772.57			WT2_LACZ_2	5000	1312.5	1378	227063	247.384	0.97764	57.0311	14.9945	21.1501	0.708954	459	459	519.925	520	89947	0	0.396132	336.042	0.915837	70.9551	16.2686	26.5109	247.384	0.97764	57.0311	14.9945	21.1501	0.708954	0	0.000629818	0.0404349	0.000253809	0.0358273	0.0144318	0.000218388	0.0334124	0.0253171	0.00244899	0.168465	0.0321431	0.0538179	0.0388035	0.0501199	0.0503549	683.723	684	118284	0	0.49617	654.919	658	40605	0.000297262	0.000929446	0.0147376	0.0016364	0.00230878	0.00283071	0.00170638	0.00281772	0	0
111815	5	7	1	1	2	433	974	961	[948,948,988,975]	-768.9	776.43			WT2_LACZ_2	5000	1307.12	1284	226131	247.384	0.976912	57.0736	15.5455	20.1113	0.772974	460	460	559.936	556	96869	0	0.428376	1214.04	0.927384	133.187	31.3907	49.7627	247.384	0.976912	57.0736	15.5455	20.1113	0.772974	0.00299013	0.00144447	0.0710506	0.00549395	0.0130084	0.0101015	0.00743631	0.0129976	0.0275523	0.000320363	0.156758	0.0215235	0.0414654	0.0310955	0.0421533	0.0368722	1689.39	1672	292265	0	1.31573	666.303	659	450421	0.00027118	0.000827153	0.0360508	0.000930813	0.0190893	0.00906393	0.00105729	0.0176594	0	0
111816	5	7	1	1	2	434	1042	965	[1030,953,1052,981]	-681.33	770.3			WT2_LACZ_2	5000	1314.73	1394	236652	257.394	0.987178	57.6114	15.7295	20.3079	0.774549	461	461	574.394	587	103391	0	0.43689	684.953	0.949226	97.7384	23.2198	37.01	257.394	0.987178	57.6114	15.7295	20.3079	0.774549	0.00569033	0.00165364	0.0838705	0.0100156	0.0202267	0.0123811	0.0138403	0.01978	0.0243139	0.0027528	0.159473	0.0344926	0.0501739	0.0317955	0.0506694	0.0481169	812.361	806	146225	0	0.582755	629.234	627	188141	1.29333e-05	0.00106406	0.0240792	0.000530537	0.00818349	0.00669213	0.000480682	0.00809374	0	0
111817	5	7	1	1	2	435	484	966	[478,960,491,974]	-1347.69	770.63			WT2_LACZ_2	5000	1534.9	1516	219491	204.485	0.972282	52.1367	13.1539	18.8026	0.699579	462	462	500.154	495	71522	0	0.325854	240.234	0.99501	55.2198	14.9945	19.5914	204.485	0.972282	52.1367	13.1539	18.8026	0.699579	0	0	0.0853922	0	0.0601677	0.0259522	0	0.0531111	0.0316414	0.00146164	0.206296	0.0331376	0.0660615	0.046737	0.0562988	0.0596513	678.538	670	97031	0	0.447585	637.44	640	15936	0.000213881	0.000774514	0.0158124	0.000544681	0.00432276	0.00405234	0.000685305	0.0045205	0	0
111818	5	7	1	1	2	436	242	975	[235,968,251,983]	-1636.42	760.52			WT2_LACZ_2	5000	1507.32	1559	250215	237.374	0.981025	55.6726	14.4215	19.7541	0.730048	463	463	493.729	492	81959	0	0.327554	306.012	0.989264	62.6848	17.1288	22.269	237.374	0.981025	55.6726	14.4215	19.7541	0.730048	0	0.000501489	0.0769276	0	0.0536015	0.0226799	0	0.0482942	0.0368368	0.00644656	0.207545	0.0365563	0.0592825	0.047915	0.0630923	0.0582248	685.476	681	113789	0	0.439689	649.833	649	31192	0.000402039	0.000650551	0.0126062	0.00144139	0.00222864	0.00273486	0.00159111	0.00255363	0	0
111819	5	7	1	1	2	437	837	976	[831,970,844,983]	-926.1	758.87			WT2_LACZ_2	5000	1576.61	1541	187617	170.166	0.982748	47.0543	12.7436	16.4222	0.775999	464	464	480.311	479	57157	0	0.304647	218.784	0.979551	53.5286	14.0026	18.0385	170.166	0.982748	47.0543	12.7436	16.4222	0.775999	0	0.000196597	0.0796742	0	0.0608372	0.0294921	0	0.0538464	0.0399023	0.00676145	0.243227	0.0369178	0.0774243	0.0731894	0.066753	0.0736386	650.084	653	77360	0	0.421859	631.941	632	21486	0.000308776	0.000437326	0.0113935	0.0015365	0.00146601	0.00419838	0.0016011	0.00165966	0	0
111820	5	7	1	1	2	438	905	973	[889,959,920,992]	-846.7	761.06			WT2_LACZ_2	5000	1220.53	1273	236783	277.413	0.987377	59.7978	16.0186	20.7103	0.77346	465	465	578.098	589	112151	0	0.473645	998.115	0.903407	123.969	26.8247	47.7654	277.413	0.987377	59.7978	16.0186	20.7103	0.77346	0.00254999	0.00191223	0.0675579	0.00494737	0.0130932	0.0131153	0.00647995	0.0134342	0.0230684	0.0026162	0.137537	0.0239954	0.0365301	0.0278001	0.040683	0.0347326	1520.61	1542	294999	0	1.19451	666.069	659	335699	0.000281476	0.000512112	0.0394103	0.000815418	0.0199931	0.00978852	0.000955265	0.0182008	0	0
111821	5	7	1	1	2	439	431	979	[425,974,436,987]	-1411.93	753.95			WT2_LACZ_2	5000	1543.8	1528	175993	163.016	0.991398	45.6533	12.7436	16.1629	0.788447	467	467	484.044	487	55181	0	0.313541	191.615	0.987461	49.6935	12.9518	17.6525	163.016	0.991398	45.6533	12.7436	16.1629	0.788447	0	0	0.0839884	0	0.0612233	0.0321642	0	0.0535374	0.0450344	0	0.238393	0.0259844	0.0768821	0.0587695	0.061971	0.067633	672.702	671	76688	0	0.44025	630.45	635	12609	0.000308313	0.000633412	0.0167455	0.00151252	0.00421512	0.00527971	0.00158073	0.00422904	0	0
111822	5	7	1	1	2	440	780	982	[774,976,786,989]	-994.44	751.64			WT2_LACZ_2	5000	1770.08	1603	180548	145.856	0.991559	43.1767	12.7436	15.0043	0.849329	468	468	515.725	510	52604	0	0.291357	204.485	0.986511	51.3847	14.0026	18.4805	145.856	0.991559	43.1767	12.7436	15.0043	0.849329	0	3.98428e-05	0.0748363	6.03394e-07	0.0644365	0.0281929	6.02043e-07	0.0570096	0.0516962	0	0.284582	0.0227159	0.0963198	0.0871335	0.0651551	0.0832996	682.961	678	69662	0	0.426052	650.976	652	26690	0.000639411	0.000605052	0.0123786	0.00149148	0.00297004	0.00334785	0.00185325	0.00316917	0	0
111823	5	7	1	1	2	441	92	987	[83,981,99,994]	-1816.93	746.23			WT2_LACZ_2	5000	1913.09	1528	170265	127.267	0.980531	40.785	10.7623	15.2116	0.707506	469	469	488.966	487	43518	0	0.25559	230.224	0.918366	58.5686	12.9518	22.2745	127.267	0.980531	40.785	10.7623	15.2116	0.707506	0.0013074	2.55405e-05	0.0576426	0.00100846	0.0445034	0.0243402	0.00196498	0.039525	0.0297193	0	0.321043	0.0507262	0.105628	0.119672	0.0713105	0.0921012	638.787	641	56852	0	0.418054	637.042	640	45867	0.000240425	0.000759499	0.0051724	0.00159808	0.00102757	0.00209103	0.00162894	0.00155173	0	0
111824	5	7	1	1	2	442	167	987	[159,979,174,995]	-1727.62	746.07			WT2_LACZ_2	5000	1429.49	1403	191551	191.615	0.977716	50.1889	12.7436	18.4696	0.689977	470	470	493.037	491	66067	0	0.344906	268.833	0.964003	60.2932	14.9945	22.269	191.615	0.977716	50.1889	12.7436	18.4696	0.689977	0	0.000328625	0.0530844	0.000285524	0.0368163	0.0195577	0.000244845	0.0330344	0.0351928	1.57478e-05	0.209834	0.0293566	0.0605934	0.046834	0.0560429	0.0542998	672.239	673	90080	0	0.479144	638.926	639	34502	5.57276e-05	0.00153749	0.0132916	0.00139165	0.0028693	0.00307336	0.00126466	0.003819	0	0
111825	5	7	1	1	2	443	663	987	[657,981,670,994]	-1132.91	745.75			WT2_LACZ_2	5000	1785.63	1633	223204	178.745	0.987323	48.0024	12.9518	16.1629	0.801328	471	471	536.2	535	67025	0	0.300286	224.504	0.979456	54.2291	14.4215	18.4696	178.745	0.987323	48.0024	12.9518	16.1629	0.801328	0	0	0.0783687	0	0.0585965	0.0299844	0	0.0517078	0.0401194	0.00079932	0.256111	0.0311054	0.0990666	0.0721707	0.0614864	0.0877252	699.744	692	87468	0	0.428502	649.938	650	20798	0.000129716	0.000495471	0.0197775	0.00281298	0.00362019	0.00361217	0.00268171	0.00365901	0	0
111826	5	7	1	1	2	444	738	997	[730,989,752,1007]	-1041.31	733.49			WT2_LACZ_2	5000	1291.21	1363	219505	243.094	0.984764	56.1254	15.5455	19.5914	0.793489	473	473	597.712	610	101611	0	0.46291	450.439	0.901192	83.4845	18.5665	30.8208	243.094	0.984764	56.1254	15.5455	19.5914	0.793489	0.00101987	0.00089676	0.0687332	0.00387993	0.0248835	0.0170362	0.00432907	0.0231459	0.0278265	0.00321814	0.163133	0.0305949	0.0494672	0.0360802	0.0506038	0.0466737	836.153	839	142146	0	0.613465	643.497	640	93307	0	0.00017186	0.0404057	0.000200749	0.0125324	0.0128817	0.000175135	0.0112205	0	0
111827	5	7	1	1	2	445	91	1004	[81,994,100,1014]	-1818.9	726.05			WT2_LACZ_2	5000	1507.74	1555	229176	217.355	0.985463	53.0333	14.4215	18.7836	0.767769	474	474	547.638	541	83241	0	0.363219	397.53	0.879442	80.3679	17.7103	25.9517	217.355	0.985463	53.0333	14.4215	18.7836	0.767769	0.000105805	0.00120656	0.0378371	0.000372994	0.0260373	0.0121807	0.000407247	0.0243645	0.0321935	0.0028166	0.190352	0.0355876	0.0571589	0.0441262	0.0586611	0.0530561	692.789	687	105304	0	0.445524	641.429	643	80820	0.000116272	0.000900797	0.0115053	0.000777092	0.00331471	0.00423101	0.000771317	0.00367074	0	0
111828	5	7	1	1	2	446	298	1007	[283,998,312,1018]	-1570.22	722.19			WT2_LACZ_2	5000	1543.39	1483	512406	474.748	0.946305	81.6216	18.2641	30.9658	0.589814	475	475	533.648	532	177171	0	0.345763	599.155	0.914635	94.8695	20.2621	37.4304	474.748	0.946305	81.6216	18.2641	30.9658	0.589814	0	0.00130232	0.0516514	0.000153174	0.0361871	0.0137268	0.000132645	0.0340172	0.0230978	0.00910447	0.186505	0.0410574	0.0657301	0.0417932	0.0558628	0.0673079	750.145	735	249048	0	0.505829	654.218	650	56917	0.00070336	0.00125902	0.024799	0.00202338	0.00865307	0.00489316	0.0024353	0.00887416	0	0
111829	5	7	1	1	2	447	629	1008	[620,1001,637,1015]	-1175.11	721.67			WT2_LACZ_2	5000	2041.57	2049	342984	240.234	0.986164	55.7151	15.5455	19.9572	0.778943	476	476	527.327	525	88591	0	0.258295	306.012	0.971254	63.8471	16.1861	22.5987	240.234	0.986164	55.7151	15.5455	19.9572	0.778943	0	0.000220402	0.0952409	0	0.0658708	0.0324243	0	0.0585237	0.0294086	0.00059227	0.230375	0.0363685	0.0733665	0.0465846	0.0569128	0.0664757	768.244	761	129065	0	0.374936	651.065	650	29949	0	0.000324757	0.032319	0.000111728	0.0143129	0.0101521	9.95913e-05	0.0129257	0	0
111830	5	7	1	1	2	448	979	1007	[973,1000,985,1016]	-755.7	720.98			WT2_LACZ_2	5000	1831.08	1731	208743	163.016	0.972113	46.5589	11.1709	17.6525	0.63282	477	477	567.561	578	64702	0	0.30996	223.074	0.942479	56.1769	13.1539	21.8363	163.016	0.972113	46.5589	11.1709	17.6525	0.63282	0	0	0.0928478	0.00054312	0.0661756	0.0351888	0.000467575	0.0587348	0.0408884	1.29733e-05	0.276207	0.0342806	0.0937905	0.0826281	0.0658521	0.0825314	797.746	772	90943	0	0.460858	645.786	646	27123	0	4.73511e-05	0.0478916	4.4079e-05	0.0157124	0.018111	4.20968e-05	0.0137359	0	0
111831	5	7	1	1	2	449	67	1007	[43,991,84,1024]	-1849.78	721.62			WT2_LACZ_2	5000	1384.41	1403	235349	243.094	0.963355	57.3728	14.4215	20.1113	0.717081	478	478	623.018	625	105913	0	0.450025	1304.13	0.87853	145.716	28.4257	57.1593	243.094	0.963355	57.3728	14.4215	20.1113	0.717081	0.00373071	0.00199466	0.0962811	0.00893923	0.0175877	0.0113697	0.0110999	0.0178796	0.0294099	0.00119474	0.159491	0.0210748	0.0426354	0.0333846	0.0437868	0.0388177	900.276	882	153047	0	0.64168	653.895	645	485190	0.000354752	0.00107829	0.0190687	0.00108713	0.00430591	0.00451727	0.00125491	0.00471083	0	0
111832	5	7	1	1	2	450	835	1007	[817,988,857,1030]	-929.21	720.95			WT2_LACZ_2	5000	1244.34	1273	227714	261.683	0.979254	58.5595	15.5455	20.1113	0.772974	479	479	615.984	603	112725	0	0.495029	1707.38	0.905971	161.68	38.2858	52.9991	261.683	0.979254	58.5595	15.5455	20.1113	0.772974	0.00431093	0.00260648	0.0476471	0.00694984	0.0103177	0.0105409	0.00980669	0.0114376	0.026456	0.00196105	0.148709	0.0236106	0.0415266	0.0344452	0.0434303	0.0386449	1105.45	1047	202298	0	0.868385	633.052	631	640016	0.000465007	0.000883414	0.0149076	0.000962356	0.00674869	0.00400961	0.00124541	0.00672584	0	1
111833	5	7	1	1	2	451	900	1011	[895,1006,910,1017]	-847.53	717.46			WT2_LACZ_2	5000	1550.67	1431	178327	164.446	0.985957	46.1061	11.7875	17.3256	0.68035	480	480	506.061	501	58197	0	0.32635	220.214	0.974503	53.9815	13.1539	19.9572	164.446	0.985957	46.1061	11.7875	17.3256	0.68035	0	0	0.0701043	0	0.0557533	0.0272119	0	0.0491836	0.0367526	0.000233023	0.239869	0.0333722	0.0796341	0.0619786	0.0610626	0.0705001	670.243	666	77078	0	0.468374	645.231	648	25164	0.000447061	0.000308461	0.0107934	0.00103986	0.00307458	0.0030426	0.00127982	0.00312433	0	0
111834	5	7	1	1	2	452	946	1013	[938,1007,953,1020]	-796.1	715.47			WT2_LACZ_2	5000	1145.85	1093	162711	203.055	0.974468	51.8375	12.9518	19.0891	0.678492	481	481	505.211	506	71740	0	0.440904	217.355	0.934286	55.9383	12.9518	20.1113	203.055	0.974468	51.8375	12.9518	19.0891	0.678492	0	2.22338e-05	0.0405692	0	0.0181475	0.0218455	0	0.0159835	0.0188893	0.00137287	0.156945	0.0352793	0.0497756	0.0385391	0.0468955	0.0459272	650.211	647	92330	0	0.594887	653.6	667	6536	0.00246399	0.000461179	0.0137971	0.00336035	0.000464329	0.0023227	0.00507804	0.000780129	0	0
111835	5	7	1	1	2	453	502	1022	[491,996,516,1039]	-1323.97	708.62			WT2_LACZ_2	5000	1776.12	1878	357000	287.423	0.963204	62.3946	14.0026	24.1054	0.580891	482	482	539.299	536	108399	0	0.303639	1108.22	0.844971	139.661	24.6567	52.8431	287.423	0.963204	62.3946	14.0026	24.1054	0.580891	0.00160824	0.00171222	0.0443247	0.00355437	0.00991473	0.00874575	0.00449579	0.0104342	0.0296947	0.000938714	0.206163	0.029238	0.060151	0.0363995	0.0514458	0.0549038	711.856	711	143083	0	0.37905	639.906	636	367306	0.000710328	0.00108793	0.0131957	0.00174675	0.00230781	0.0023059	0.00215656	0.00298393	0	0
111836	5	7	1	1	2	454	336	1017	[319,1004,349,1030]	-1526.38	710.36			WT2_LACZ_2	5000	2238.31	2217	349176	223.074	0.989108	53.5286	14.4215	19.0891	0.755483	483	483	637.929	631	99517	0	0.285005	769.321	0.915139	107.441	22.9829	42.0389	223.074	0.989108	53.5286	14.4215	19.0891	0.755483	0.00179529	0.00189702	0.142366	0.00939585	0.033066	0.0215142	0.00992151	0.0321541	0.037487	0.000995041	0.269816	0.032271	0.0839731	0.0609286	0.0605903	0.0752682	3080.88	2157	480618	0	1.38966	707.686	687	270336	0	0.000846821	0.0837431	0.000550637	0.0503728	0.0242596	0.000469546	0.0457947	0	0
111837	5	7	1	1	2	455	243	1023	[234,1015,251,1032]	-1636.68	702.99			WT2_LACZ_2	5000	1860.55	2070	329318	253.104	0.995297	56.6632	16.1861	19.5914	0.826184	484	484	596.712	599	105618	0	0.320717	336.042	0.953021	68.1866	17.9372	23.843	253.104	0.995297	56.6632	16.1861	19.5914	0.826184	0	0	0.0813	0	0.0577237	0.0241042	0	0.0519506	0.0349703	0.00658126	0.238628	0.0489016	0.0973208	0.0535831	0.0724025	0.0938406	776.859	762	137504	0	0.375294	684.931	681	39726	0.000352214	0.000917385	0.0227849	0.00149535	0.00531996	0.00503351	0.00159066	0.00556758	0	0
111838	5	7	1	1	2	456	525	1023	[518,1016,533,1032]	-1298.2	702.81			WT2_LACZ_2	5000	1857.21	1955	354728	273.123	0.992038	59.0549	16.2686	21.1619	0.768767	485	485	494.634	492	94475	0	0.266331	300.292	0.983862	62.4371	17.1288	21.8363	273.123	0.992038	59.0549	16.2686	21.1619	0.768767	0	0	0.116623	0	0.0812262	0.0317164	0	0.0721475	0.0317503	0.00134979	0.208354	0.0340233	0.0682398	0.040378	0.0562874	0.0620847	663.141	660	126660	0	0.339203	639.789	638	12156	0.000408482	0.000848153	0.0143606	0.00149004	0.00253506	0.00379803	0.00172881	0.00290241	0	0
111839	5	7	1	1	2	457	563	1027	[552,1015,576,1039]	-1252.77	699.01			WT2_LACZ_2	5000	1347.49	1193	191343	203.055	0.974468	51.8375	13.1539	18.4805	0.711774	486	486	497.592	499	70658	0	0.369274	501.917	0.707925	112.185	18.0221	36.8602	203.055	0.974468	51.8375	13.1539	18.4805	0.711774	0.00174329	0.000756944	0.0226547	0.00289103	0.0111172	0.0086976	0.00407967	0.0104854	0.0236422	0.00181882	0.202312	0.0371198	0.0707913	0.0602575	0.0528409	0.0643663	678.204	677	96305	0	0.568486	643.105	644	134409	0.000634831	0.00064843	0.00860553	0.00106177	0.00148652	0.00202414	0.00148698	0.00187295	0	0
111840	5	7	1	1	2	458	736	1027	[720,1012,753,1043]	-1047.02	697.57			WT2_LACZ_2	5000	1312.23	1323	200771	218.784	0.987908	53.0758	14.0026	18.8026	0.744716	487	487	525.046	524	80332	0	0.400118	1102.5	0.959315	122.697	32.9993	43.4609	218.784	0.987908	53.0758	14.0026	18.8026	0.744715	0.00468621	0.0021261	0.0797464	0.00979241	0.0147808	0.010825	0.0126985	0.0152287	0.0300006	0.00259819	0.167461	0.0293339	0.0496504	0.0349821	0.0515954	0.0467153	758.732	751	116086	0	0.573494	646.911	644	399791	0.000441691	0.000732064	0.0142919	0.00112876	0.00264444	0.00282666	0.00138841	0.00296677	0	0
111841	5	7	1	1	2	459	800	1025	[793,1019,808,1031]	-969.7	700.6			WT2_LACZ_2	5000	1525.03	1496	187579	175.886	0.985349	47.7123	12.9518	16.9142	0.765733	488	488	507.455	503	62417	0	0.33275	217.355	0.967993	53.9905	13.1539	19.4219	175.886	0.985349	47.7123	12.9518	16.9142	0.765733	0	0	0.0740375	0	0.0576679	0.0258766	0	0.0517002	0.0411221	0.000179587	0.220014	0.0288408	0.0686825	0.0542067	0.0603319	0.0606024	681.187	675	83786	0	0.455339	651.931	654	18906	0	0.000834802	0.0128916	0.00232393	0.00310686	0.00310636	0.00205472	0.00345271	0	0
111842	5	7	1	1	2	460	767	1028	[759,1020,777,1036]	-1008.51	697.53			WT2_LACZ_2	5000	1838.11	1798	283069	220.214	0.99658	52.7857	14.9945	17.6525	0.849424	489	489	544.61	548	83870	0	0.296288	370.361	0.96056	71.022	18.2641	24.4319	220.214	0.99658	52.7857	14.9945	17.6525	0.849424	0	0.000410945	0.0677343	0.000575445	0.0357343	0.021501	0.000488656	0.032053	0.0338729	0.00122044	0.242507	0.0347675	0.0767877	0.0566178	0.0593775	0.0694869	704.091	702	108430	0	0.391597	664.095	660	69730	0.00159105	0.000298304	0.0205479	0.00254235	0.00235429	0.00374988	0.00354392	0.00236372	0	0
111843	5	7	1	1	2	461	930	1029	[911,1016,954,1042]	-810.8	694.78			WT2_LACZ_2	5000	2183.2	1851	364594	238.804	0.997285	54.9296	14.9945	18.0862	0.829053	490	490	556.617	550	92955	0	0.254955	1099.64	0.810803	144.982	27.5534	52.6631	238.804	0.997285	54.9296	14.9945	18.0862	0.829053	0.0014745	0.00228557	0.0342699	0.00415731	0.0117492	0.00856971	0.00495838	0.0125219	0.0321776	0.000801012	0.259671	0.0450897	0.0940659	0.0620452	0.0667336	0.0848762	702.431	698	117306	0	0.379487	637.449	637	383744	0.000630013	0.000833463	0.0112806	0.00164767	0.00190599	0.002363	0.00199777	0.00239733	0	0
111844	5	7	1	1	2	462	132	1033	[124,1022,139,1041]	-1768.87	691.66			WT2_LACZ_2	5000	967.846	984	125820	185.895	0.977304	49.4549	13.3713	17.3256	0.771766	492	492	441.577	440	57405	0	0.456247	271.693	0.809269	72.2024	14.4215	26.5448	185.895	0.977304	49.4549	13.3713	17.3256	0.771766	0.00101329	0.000184346	0.01768	0.00128185	0.00703383	0.00883681	0.00204126	0.00627671	0.0216453	0.00143757	0.0986612	0.0256009	0.0215833	0.0242427	0.0410287	0.0203661	624.946	627	81243	0	0.635108	624.5	626	37470	0.000289614	0.00114257	0.00552481	0.00190373	0.00103656	0.00229372	0.00195155	0.00189325	0	0
111845	5	7	1	1	2	463	314	1038	[302,1025,327,1050]	-1551.28	685.88			WT2_LACZ_2	5000	1384.54	1369	209066	215.925	0.94447	55.1528	14.9945	18.2408	0.822029	493	493	581.768	579	87847	0	0.420188	676.373	0.950816	96.962	24.6567	34.5505	215.925	0.94447	55.1528	14.9945	18.2408	0.822029	0.00458964	0.0030833	0.126855	0.0105672	0.0270862	0.0196651	0.0131952	0.0271867	0.0336359	0.00137513	0.184702	0.0257888	0.0499263	0.0428994	0.0514282	0.045771	1785.38	1844	269592	0	1.30415	692.05	676	222840	9.73763e-05	0.000782886	0.0788932	0.00037961	0.0428489	0.0218255	0.000414806	0.038509	0	0
111846	5	7	1	1	2	464	820	1036	[814,1030,826,1043]	-946.37	688.02			WT2_LACZ_2	5000	1754.32	1605	166660	135.847	0.973478	42.4427	10.9095	15.0043	0.727092	494	494	503.032	504	47788	0	0.286739	188.755	0.983283	49.5309	13.3713	17.6525	135.847	0.973478	42.4427	10.9095	15.0043	0.727092	0	0	0.0798911	0	0.0643937	0.0301074	0	0.0566201	0.054166	0	0.289406	0.026661	0.102495	0.0870905	0.069847	0.0892083	668.6	665	63517	0	0.416573	639.703	638	23669	6.45983e-05	0.00126277	0.0109475	0.000992507	0.00344747	0.00393269	0.000961716	0.00406432	0	0
111847	5	7	1	1	2	465	165	1040	[159,1034,173,1048]	-1729.05	681.99			WT2_LACZ_2	5000	1580.74	1617	205496	185.895	0.992395	48.7029	12.9518	17.436	0.742819	495	495	503.915	501	65509	0	0.318785	250.244	0.981082	57.1586	15.5455	20.584	185.895	0.992395	48.7029	12.9518	17.436	0.742819	0	0.000262524	0.0704395	0	0.0490091	0.0236041	0	0.043614	0.0411735	0.00082624	0.209841	0.0354321	0.0610129	0.0442745	0.0658564	0.0548041	673.031	671	87494	0	0.416222	631.133	631	28401	0	0.000737837	0.0106383	6.24868e-05	0.00521741	0.00479174	5.61729e-05	0.00523168	0	0
111848	5	7	1	1	2	466	647	1049	[631,1030,662,1066]	-1153.08	674.62			WT2_LACZ_2	5000	1362.19	1298	231573	243.094	0.936977	58.9879	14.4215	20.1113	0.717081	496	496	585.453	566	99527	0	0.429787	1276.96	0.941211	134.588	34.6785	45.8361	243.094	0.936977	58.9879	14.4215	20.1113	0.717081	0.00271671	0.00239549	0.0677215	0.00594573	0.0138359	0.0106912	0.00752987	0.0144687	0.0246504	0.00277604	0.169654	0.0260121	0.0508886	0.0383988	0.0436987	0.0480944	836.335	818	142177	0	0.644326	651.766	644	471227	0.00052438	0.000975075	0.0155273	0.00105495	0.00428529	0.00360871	0.00139596	0.00465318	0	0
111849	5	7	1	1	2	467	720	1046	[713,1039,730,1054]	-1064.09	674.78			WT2_LACZ_2	5000	1714.69	1538	174898	145.856	0.990584	43.2192	11.0279	15.7985	0.698037	497	497	660.745	682	67396	0	0.385345	313.162	0.982021	63.8806	17.7103	22.9682	145.856	0.990584	43.2192	11.0279	15.7985	0.698037	0.0078135	0.000545989	0.143256	0.00635213	0.0591072	0.0349786	0.0122235	0.0534621	0.0358279	0.00209642	0.285988	0.0383005	0.0883308	0.089644	0.0648258	0.0801959	1082	1045	110364	0	0.703511	684.103	666	80040	0	7.98002e-05	0.0783986	0.00104239	0.0294277	0.0245562	0.000882823	0.0259545	0	0
111850	5	7	1	1	2	468	750	1051	[743,1043,757,1059]	-1029.54	669.63			WT2_LACZ_2	5000	1318.94	1360	208392	225.934	0.969131	54.9811	14.0026	19.5914	0.714733	498	498	506.842	507	80081	0	0.384281	273.123	0.987896	59.3025	16.1861	21.1619	225.934	0.969131	54.9811	14.0026	19.5914	0.714733	0	0.000624279	0.059582	0	0.0435202	0.0182621	0	0.0394633	0.0298863	0.002714	0.172336	0.0291288	0.0511174	0.0375922	0.0507781	0.0482484	669.12	667	105721	0	0.492	638.485	640	21070	0.000261898	0.00182776	0.0124977	0.0013637	0.00206547	0.0027917	0.00142616	0.00330259	0	0
111851	5	7	1	1	2	469	1030	1048	[1025,1043,1037,1055]	-694.14	672.3			WT2_LACZ_2	5000	2334.09	1935	217070	132.987	1.00128	40.8275	11.7875	13.8507	0.851038	499	499	506.581	500	47112	0	0.217036	171.596	0.976403	47.5586	13.1539	16.1629	132.987	1.00128	40.8275	11.7875	13.8507	0.851038	0	0	0.150184	0	0.11781	0.0557261	0	0.10318	0.0439779	0.000248898	0.34659	0.0420387	0.122932	0.116087	0.0735695	0.106543	621.505	623	57800	0	0.321191	589.889	590	15927	8.02354e-05	0.000954018	0.0107248	0.000427305	0.00448976	0.00424345	0.000439138	0.00491026	0	0
111852	5	7	1	1	2	470	574	1050	[562,1039,590,1068]	-1238.06	667.84			WT2_LACZ_2	5000	1058.55	1024	215945	291.713	0.825472	73.3467	15.5455	27.557	0.564123	500	500	489.819	485	99923	0	0.462724	666.363	0.773371	118.324	21.4983	41.5792	291.713	0.825472	73.3467	15.5455	27.557	0.564123	0.00248585	0.00103137	0.0131429	0.00389026	0.00523641	0.00477821	0.00553209	0.00552297	0.0199386	0.00399541	0.117913	0.027392	0.0367812	0.0347727	0.0409475	0.0360201	675.784	669	137860	0	0.659946	642.687	642	168384	0.000753255	0.000691163	0.00769106	0.00138358	0.00198506	0.00221291	0.00186564	0.00234984	0	0
111853	5	7	1	1	2	471	673	1053	[659,1041,684,1066]	-1123.49	666.45			WT2_LACZ_2	5000	2031.71	1965	595292	418.979	0.935394	77.5723	17.1288	30.4015	0.563419	501	501	627.085	629	183736	0	0.308649	632.044	0.892935	99.8064	20.4032	38.6993	418.979	0.935394	77.5723	17.1288	30.4015	0.563419	0.000654235	0.00238387	0.0622569	0.00142093	0.0344476	0.0127882	0.00181455	0.0338046	0.0217622	0.00909129	0.201587	0.039838	0.0556042	0.034624	0.0538426	0.0587488	800.01	799	234403	0	0.40713	674.557	669	100509	0.000236201	0.0010852	0.0281514	0.00208894	0.00765061	0.00428574	0.00209094	0.00790756	0	0
111854	5	7	1	1	2	472	151	1057	[145,1049,162,1066]	-1744.96	661.71			WT2_LACZ_2	5000	1008.43	1024	98826	140.136	0.960898	43.672	10.7623	16.9142	0.636287	502	502	445.653	447	43674	0	0.441928	274.553	0.849614	69.1347	14.0026	22.0074	140.136	0.960898	43.672	10.7623	16.9142	0.636287	0.00160332	0.00138922	0.0172029	0.00291107	0.0067574	0.00889561	0.00393184	0.00712878	0.0315524	0.00371971	0.132321	0.0312663	0.0338257	0.0365955	0.0547341	0.0328762	633.378	635	62071	0	0.618533	623.638	623	58622	0.00080375	0.000672075	0.00504715	0.00110663	0.00128527	0.00170273	0.00164842	0.00172144	0	0
111855	5	7	1	1	2	473	421	1060	[412,1050,432,1068]	-1422.83	659.37			WT2_LACZ_2	5000	1453.89	1435	178828	175.886	0.960423	48.9506	11.7875	18.7836	0.627541	503	503	571.407	575	70283	0	0.39302	410.4	0.935237	76.7869	17.1288	30.0628	175.886	0.960423	48.9506	11.7875	18.7836	0.627541	0.00631506	0.00123005	0.172004	0.0158188	0.0518292	0.0303347	0.0194462	0.0488055	0.0344271	0.00274192	0.219779	0.0390087	0.0673372	0.0458468	0.0638046	0.0631586	819.618	818	100813	0	0.571162	662.189	656	108599	1.33294e-05	0.000386024	0.0362336	0.00117168	0.00817856	0.0101096	0.00105846	0.00752836	0	0
111856	5	7	1	1	2	474	841	1058	[834,1051,848,1066]	-921.76	660.62			WT2_LACZ_2	5000	1564.92	1494	187790	171.596	0.988654	46.9693	12.9518	16.9142	0.765733	504	504	494.408	492	59329	0	0.315933	233.084	0.958442	56.4671	14.0026	19.6609	171.596	0.988654	46.9693	12.9518	16.9142	0.765733	0	0.00074167	0.0615255	0.000145719	0.0411463	0.0245847	0.00012907	0.036699	0.0294024	0.00251229	0.230841	0.0337524	0.0594307	0.0592302	0.0542472	0.0540947	665.4	667	79848	0	0.445382	632.698	634	27206	0.000187608	0.00136359	0.0126381	0.00121069	0.00272728	0.00401667	0.00124458	0.00353267	0	0
111857	5	7	1	1	3	1	134	13	[124,4,146,23]	-483.22	1911.77			WT2_LACZ_2	5000	1659.95	1571	205834	177.316	0.95548	49.4034	11.0279	18.2408	0.604574	9	9	560.194	566	69464	0	0.337476	509.067	0.977056	81.8603	21.5615	28.3889	177.316	0.95548	49.4034	11.0279	18.2408	0.604574	0.00150921	0.000838215	0.102402	0.00457867	0.0293902	0.021495	0.00532379	0.0270511	0.0297189	0.00774224	0.248092	0.0478224	0.0670666	0.0516654	0.0673386	0.0661472	1261.24	1163	156394	0	0.802827	666.427	654	154611	6.09563e-06	0.0011295	0.0619113	0.000384719	0.0277683	0.0183777	0.000338683	0.02563	0	0
111858	5	7	1	1	3	2	1053	15	[1038,6,1064,37]	610.74	1901.57			WT2_LACZ_2	5000	1269.53	1178	173925	195.905	0.945764	52.462	13.3713	17.436	0.76688	10	10	457.927	452	62736	0	0.360707	643.484	0.78228	114.951	17.9372	40.8008	195.905	0.945764	52.462	13.3713	17.436	0.76688	0.00176516	0.000849409	0.0205468	0.00268119	0.00787546	0.0078094	0.00385479	0.00766486	0.0277363	0.00209241	0.174378	0.0255252	0.0434714	0.0530618	0.0468164	0.0401506	643.292	637	88131	0	0.546088	608.575	609	190484	0.000930793	0.000963205	0.00819653	0.00176012	0.00231687	0.00239937	0.00235236	0.00288229	0	0
111859	5	7	1	1	3	3	973	16	[958,8,988,36]	516.58	1901.42			WT2_LACZ_2	5000	1340.04	1217	168845	180.175	0.927225	51.3177	11.1709	19.7541	0.565495	12	12	492.937	498	62110	0	0.367852	602.015	0.611148	142.319	17.1288	42.7384	180.175	0.927225	51.3177	11.1709	19.7541	0.565495	0.00165464	0.000765732	0.0215889	0.00296681	0.00827734	0.00690341	0.00402119	0.00800353	0.0286419	0.000149944	0.19127	0.0253358	0.0605764	0.057405	0.0466494	0.0530775	667.54	665	84110	0	0.548512	615.871	618	181682	0.000681872	0.00107434	0.00899535	0.00136707	0.00223144	0.00299119	0.00179416	0.00287968	0	0
111860	5	7	1	1	3	4	1020	15	[998,6,1031,25]	568.63	1908.13			WT2_LACZ_2	5000	1392.42	1272	183800	188.755	0.860903	56.5719	13.1539	20.0636	0.655613	13	13	467.909	463	61764	0	0.336039	593.435	0.753304	114.636	17.9372	42.5809	188.755	0.860903	56.5719	13.1539	20.0636	0.655613	0.00102085	0.00151123	0.0248961	0.00241493	0.0102279	0.00771216	0.00300333	0.0104465	0.0322389	0.000230188	0.191051	0.0208108	0.0562047	0.0511885	0.0459243	0.0497025	647.773	644	85506	0	0.509255	609.322	605	172438	0.00119837	0.00128304	0.0122757	0.00205261	0.00256045	0.0034577	0.00284243	0.0033247	0	0
111861	5	7	1	1	3	5	755	17	[746,8,765,31]	257.42	1904.16			WT2_LACZ_2	5000	2086.72	2041	262927	180.175	0.982001	48.4552	12.9518	17.8985	0.723623	14	14	573.683	575	72284	0	0.27492	430.419	0.882658	83.3218	17.1288	33.4991	180.175	0.982001	48.4552	12.9518	17.8985	0.723623	0.000449961	0.0013424	0.0625422	0.00196942	0.0356112	0.0205241	0.00212998	0.0328327	0.0421156	7.9949e-05	0.269804	0.0391602	0.0877715	0.0634775	0.0701786	0.0768827	724.23	725	91253	0	0.354841	666.629	671	116660	0.0013493	0.000662121	0.01936	0.00291393	0.0029428	0.00263203	0.0037238	0.00321087	0	0
111862	5	7	1	1	3	6	246	24	[231,10,261,38]	-350.75	1899.27			WT2_LACZ_2	5000	1599.79	1596	209573	187.325	0.966535	50.1979	12.7436	17.8985	0.711991	15	15	594.55	597	77886	0	0.371641	925.187	0.96373	111.883	28.9289	39.2786	187.325	0.966535	50.1979	12.7436	17.8985	0.711991	0.000694197	0.00135242	0.0956178	0.00456358	0.0162928	0.0178635	0.00456694	0.0156993	0.0358706	0.00180823	0.231363	0.034821	0.0702151	0.0568584	0.0615797	0.0638552	797.374	777	104456	0	0.499608	659.607	655	340357	0.000569601	0.0010521	0.0184381	0.00155503	0.0033462	0.00409137	0.00185033	0.0038749	0	0
111863	5	7	1	1	3	7	275	20	[266,11,286,29]	-315.42	1903.29			WT2_LACZ_2	5000	1492.26	1498	262637	251.674	0.988901	56.8684	15.5455	20.0636	0.774815	16	16	686.636	690	120848	0	0.460133	447.579	0.973427	77.0435	20.8857	26.0578	251.674	0.988901	56.8684	15.5455	20.0636	0.774815	0	0	0.140497	0.00109192	0.0503227	0.0354837	0.000934943	0.0439839	0.026073	0.00208367	0.190865	0.0282927	0.0423227	0.0402415	0.0470648	0.0392535	1027.63	1014	180863	0	0.686002	647.898	647	88762	0	0.000233909	0.0617463	0	0.0315807	0.0162852	0	0.0280924	0	0
111864	5	7	1	1	3	8	808	24	[796,9,821,44]	321.24	1896.78			WT2_LACZ_2	5000	1682.98	1600	203640	173.026	0.981526	47.5071	11.7875	18.0385	0.65346	17	17	559.14	559	67656	0	0.332233	823.659	0.778231	130.728	22.473	44.7203	173.026	0.981526	47.5071	11.7875	18.0385	0.65346	0.000491446	0.00227953	0.0394415	0.00170057	0.0136541	0.0128035	0.00192862	0.0140024	0.0395638	0.00089511	0.251525	0.0334332	0.0823061	0.0842706	0.0629485	0.0723514	713.579	707	86343	0	0.445987	637.116	633	289888	0.000634551	0.00107348	0.0124818	0.00131794	0.00255397	0.00362016	0.00172198	0.00317066	0	0
111865	5	7	1	1	3	9	890	21	[874,7,901,38]	416.58	1899.6			WT2_LACZ_2	5000	1165.59	1017	219131	268.833	0.838931	69.282	12.9518	27.4162	0.472413	18	18	522.043	508	98144	0	0.447878	749.301	0.821746	118.085	19.2538	45.0118	268.833	0.838931	69.282	12.9518	27.4162	0.472413	0.0014095	0.000914321	0.027206	0.00242547	0.00764408	0.00684501	0.00334798	0.00765142	0.020544	0.000668025	0.137885	0.0208595	0.0334151	0.0406769	0.0358087	0.0298642	679.463	661	127739	0	0.668105	620.414	618	208459	0.000766884	0.00120164	0.0117367	0.00209465	0.0025184	0.0029759	0.00253152	0.00325433	0	0
111866	5	7	1	1	3	10	770	24	[761,17,779,35]	275.24	1896.4			WT2_LACZ_2	5000	2121.12	2183	294836	198.765	0.978139	51.0945	13.3713	17.436	0.76688	19	19	551.755	558	76694	0	0.260124	358.921	0.928858	72.3028	17.9372	24.8798	198.765	0.978139	51.0945	13.3713	17.436	0.76688	0	0.000198688	0.0899642	7.74357e-05	0.0604386	0.0293537	6.82913e-05	0.0539102	0.0415528	0.000164181	0.247964	0.0359248	0.0728461	0.0581131	0.066362	0.0640559	725.353	721	100824	0	0.332273	643.536	641	72076	0	0.00145449	0.0182514	0.00042696	0.0056135	0.0071372	0.000370018	0.00610988	0	0
111867	5	7	1	1	3	11	846	35	[828,16,874,55]	369.74	1882.85			WT2_LACZ_2	5000	1034	991	141658	195.905	0.840051	59.0639	10.7623	23.6275	0.455499	20	20	510.693	493	69965	0	0.493901	900.877	0.631716	168.429	18.0966	70.1352	195.905	0.840051	59.0639	10.7623	23.6275	0.455499	0.0023345	0.00134179	0.0219464	0.00356088	0.00444935	0.00526534	0.00511969	0.00509674	0.0170085	0.00426765	0.111031	0.025312	0.0328514	0.0324647	0.0362924	0.0327151	669.38	658	91705	0	0.675459	645.521	644	318242	0.000946799	0.000952566	0.0110382	0.00199656	0.00245783	0.0026271	0.00256597	0.00298683	0	0
111868	5	7	1	1	3	12	123	28	[110,16,138,40]	-498.47	1892.68			WT2_LACZ_2	5000	1475.92	1433	208105	201.625	0.976326	51.5564	14.0026	18.0385	0.77626	21	21	508.865	509	71750	0	0.344778	780.76	0.944516	104.871	26.2407	35.6585	201.625	0.976326	51.5564	14.0026	18.0385	0.77626	0.00203958	0.00131804	0.0929971	0.00669655	0.0158769	0.0137425	0.00766992	0.0154518	0.0322395	0.000453413	0.195233	0.0247249	0.0461768	0.0370416	0.0500151	0.0411812	726.631	724	102455	0	0.50707	643.494	640	260615	0.00029001	0.000766026	0.0146733	0.00105597	0.00394954	0.00360005	0.00117818	0.00420458	0	0
111869	5	7	1	1	3	13	825	38	[814,20,848,54]	345.79	1879.56			WT2_LACZ_2	5000	1626.67	1517	257014	225.934	0.973676	54.7244	14.0026	19.9572	0.701631	22	22	575.589	568	90943	0	0.353845	1069.61	0.763177	151.912	24.2237	51.3958	225.934	0.973676	54.7244	14.0026	19.9572	0.701631	0.00108763	0.00210513	0.0231361	0.00247524	0.00684305	0.00634375	0.00308877	0.00782529	0.0288027	0.00286283	0.210714	0.0319921	0.0737273	0.0633948	0.0525938	0.0675528	723.475	718	114309	0	0.476911	653.144	650	385355	0.000670715	0.000923666	0.0086546	0.00180775	0.00202124	0.00223713	0.00217415	0.00257793	0	0
111870	5	7	1	1	3	14	631	31	[622,24,638,41]	109.14	1889.68			WT2_LACZ_2	5000	1919.88	1591	193908	144.426	0.930527	45.7825	10.7623	16.5931	0.6486	23	23	556.248	554	56181	0	0.28973	293.143	0.89992	67.4436	16.1861	22.8235	144.426	0.930527	45.7825	10.7623	16.5931	0.6486	9.29476e-05	0.000709387	0.0778759	0.000156724	0.0521079	0.0294178	0.000218257	0.046367	0.0348043	0	0.304847	0.0406722	0.110055	0.105325	0.0644952	0.0963272	714.119	706	72126	0	0.448849	644.962	645	67076	0	0.000364859	0.0183399	0.00039775	0.00458582	0.00639912	0.000339713	0.00439328	0	0
111871	5	7	1	1	3	15	464	38	[452,26,472,54]	-92.02	1880.3			WT2_LACZ_2	5000	1787.33	1465	239502	191.615	0.942725	52.0517	11.0279	19.9572	0.552578	24	24	613.746	604	82242	0	0.343388	479.038	0.769992	100.764	15.5455	41.0953	191.615	0.942725	52.0517	11.0279	19.9572	0.552578	0.00158108	0.000572504	0.0463534	0.00304173	0.0201865	0.0141496	0.0040112	0.0184226	0.0278188	0.000745803	0.250811	0.0331798	0.071685	0.0791766	0.0524497	0.064133	3904.19	3368	523161	0	2.66497	867.811	836	174430	0.000223941	0.000436197	0.155426	0.00386771	0.078274	0.0497412	0.0035768	0.0690037	0	0
111872	5	7	1	1	3	16	192	37	[186,29,198,43]	-415.21	1884.05			WT2_LACZ_2	5000	1661.98	1630	189466	163.016	0.971227	46.6014	11.0525	17.3256	0.637926	25	25	511.868	509	58353	0	0.307987	217.355	0.971848	53.7763	12.9518	20.584	163.016	0.971227	46.6014	11.0525	17.3256	0.637926	0	0	0.103814	0	0.0618011	0.037081	0	0.0541482	0.0403705	0.00237313	0.256221	0.0435764	0.0785842	0.0651342	0.073536	0.0720466	667.272	669	76069	0	0.409369	637	635	24206	0.000176157	0.00208831	0.0123418	0.00191068	0.00374688	0.00248219	0.00188234	0.00509523	0	0
111873	5	7	1	1	3	17	233	36	[221,29,240,43]	-368.86	1883.31			WT2_LACZ_2	5000	1831.52	1828	217951	170.166	0.978481	47.2594	11.7875	17.8985	0.658572	26	26	525.689	522	62557	0	0.287023	293.143	0.922343	65.804	15.5455	24.3601	170.166	0.978481	47.2594	11.7875	17.8985	0.658572	0	0.00125303	0.0811746	0.000118598	0.0589894	0.0261137	0.000102346	0.0538041	0.0467102	0.00031817	0.269497	0.0376295	0.0886418	0.0627474	0.0731012	0.0787579	704.765	697	83867	0	0.385539	650.884	651	55976	5.34773e-05	0.000579562	0.0160138	0.000864016	0.0045613	0.00412398	0.000819355	0.00455282	0	0
111874	5	7	1	1	3	18	592	34	[583,25,601,47]	62.41	1884.53			WT2_LACZ_2	5000	2892.97	2421	300869	148.716	0.989877	43.672	12.7436	15.2116	0.837754	27	27	639.788	643	66538	0	0.221153	424.699	0.892693	81.8358	18.2641	31.8709	148.716	0.989877	43.672	12.7436	15.2116	0.837754	0.000297886	0.000465207	0.0812038	0.00163429	0.0445981	0.0276178	0.00166203	0.0396386	0.0352253	0.0017765	0.369344	0.0418461	0.12005	0.123139	0.0665025	0.106173	24054.7	19074	2501690	1	9.93585	1869.82	1542	360876	0.000167567	0.000891913	0.425364	0.00504413	0.272196	0.137467	0.0047886	0.242183	0	0
111875	5	7	1	1	3	19	145	41	[133,33,156,50]	-470.39	1877.17			WT2_LACZ_2	5000	2067.56	2017	330810	228.794	0.980581	54.682	14.9945	19.1701	0.782178	28	28	595.606	601	95297	0	0.288072	414.69	0.916255	78.7862	19.5566	29.309	228.794	0.980581	54.682	14.9945	19.1701	0.782178	7.61505e-05	0.000286013	0.0798155	0.000891463	0.0462918	0.0229351	0.000844292	0.0414157	0.0316312	0.00310289	0.247321	0.0407664	0.0604629	0.0549191	0.0627921	0.056469	733.981	739	117437	0	0.363897	658.015	655	85542	0.000290821	0.000996355	0.0234033	0.00226663	0.00562105	0.0052484	0.00225135	0.00580845	0	0
111876	5	7	1	1	3	20	793	38	[778,30,800,53]	298.3	1877.77			WT2_LACZ_2	5000	1130.38	1075	116429	147.286	0.963256	44.6626	9.65939	16.5076	0.585147	29	29	483.854	485	49837	0	0.428046	393.24	0.784717	89.582	14.0026	36.7895	147.286	0.963256	44.6626	9.65939	16.5076	0.585147	0.000949796	0.000980943	0.0243441	0.00213843	0.0114732	0.0102441	0.00272203	0.0110557	0.028346	0.00135109	0.180919	0.0304253	0.0466321	0.0542411	0.051128	0.0425556	660.699	660	68052	0	0.614604	635.942	638	109382	0.000816442	0.000977454	0.00956164	0.00238859	0.00196729	0.00297818	0.00277962	0.00255703	0	0
111877	5	7	1	1	3	21	560	46	[550,38,569,57]	23.41	1870.5			WT2_LACZ_2	5000	1390.04	1443	225187	231.654	0.985924	54.7244	14.9945	19.5914	0.76536	30	30	528.296	527	85584	0	0.380057	383.23	0.941439	73.7128	18.0966	25.9517	231.654	0.985924	54.7244	14.9945	19.5914	0.76536	0.000553739	0.000623587	0.049249	0.00123746	0.0256294	0.0146957	0.00156293	0.0234895	0.02966	0.00224109	0.172957	0.0308784	0.0530255	0.0479331	0.0522134	0.0488711	685.994	684	111131	0	0.475394	660.443	658	70007	0.00163759	0.00109776	0.0158471	0.00257245	0.00186313	0.00248289	0.00364118	0.00257937	0	0
111878	5	7	1	1	3	22	621	43	[608,34,634,53]	98.08	1875.05			WT2_LACZ_2	5000	1571.08	1461	249802	227.364	0.897833	59.5348	14.0026	20.584	0.680267	31	31	531.346	541	84484	0	0.338204	487.618	0.888044	88.1475	19.6263	33.984	227.364	0.897833	59.5348	14.0026	20.584	0.680267	0.000327089	0.00213543	0.0412655	0.00119509	0.0219231	0.0127718	0.00132266	0.021357	0.0283196	0.000136397	0.191943	0.0225857	0.0542375	0.0469448	0.0441799	0.0475706	700.572	704	111391	0	0.479516	661.615	666	120414	0.000251002	0.00102284	0.0149688	0.00205482	0.00262948	0.00302869	0.00205813	0.00320988	0	0
111879	5	7	1	1	3	23	278	45	[268,34,290,57]	-312.69	1873.28			WT2_LACZ_2	5000	1445.46	1442	196582	194.475	0.980975	50.394	12.9518	18.2408	0.710044	32	32	595.816	601	81031	0	0.412199	574.846	0.924433	91.9401	22.473	30.8208	194.475	0.980975	50.394	12.9518	18.2408	0.710044	0.000578551	0.000946522	0.0918319	0.00225314	0.0270665	0.0239519	0.00245378	0.0248197	0.0317293	0.00352973	0.212126	0.0354245	0.0659682	0.0526769	0.0583184	0.0616254	1068.78	1003	145354	0	0.741179	663.365	656	176455	2.99174e-05	0.000605222	0.0413008	0.000207647	0.0177332	0.0127211	0.000212579	0.0160623	0	0
111880	5	7	1	1	3	24	325	48	[316,37,338,62]	-256.1	1867.21			WT2_LACZ_2	5000	1250.43	1252	216325	247.384	0.911291	61.1834	14.9945	20.6066	0.727654	33	33	520.324	521	90016	0	0.416115	479.038	0.725057	107.008	18.5665	33.2861	247.384	0.911291	61.1834	14.9945	20.6066	0.727654	0.00115416	0.0007563	0.0282565	0.00223658	0.0142385	0.00975752	0.00294638	0.0132759	0.0235638	0.00124858	0.156836	0.0278588	0.0471211	0.0393385	0.0446989	0.0426559	689.04	682	119204	0	0.550352	650.679	651	105410	0.000707655	0.000762236	0.0109893	0.00150729	0.00149774	0.00235174	0.00194415	0.00197372	0	0
111881	5	7	1	1	3	25	34	46	[27,38,43,57]	-603.96	1870.41			WT2_LACZ_2	5000	1911.34	1805	189223	141.566	0.991986	42.5187	10.9095	14.7088	0.7417	34	34	503.313	505	49828	0	0.26333	301.722	0.869173	70.8439	15.7295	24.1586	141.566	0.991986	42.5187	10.9095	14.7088	0.7417	0.000691154	7.25314e-05	0.0588146	0.000957675	0.0383783	0.0212854	0.00142728	0.0337063	0.0504824	0	0.290953	0.0323407	0.0858726	0.0769043	0.0719981	0.0745154	669.444	665	66275	0	0.370883	630.348	630	70599	0.000218441	0.000666048	0.0103242	0.00154427	0.00314301	0.00364777	0.00156798	0.00337953	0	0
111882	5	7	1	1	3	26	648	52	[639,45,660,60]	131.7	1864.25			WT2_LACZ_2	5000	1463.28	1310	206323	201.625	0.966246	52.0942	12.9518	18.8026	0.688828	35	35	477.851	470	67377	0	0.326561	347.481	0.883433	74.7992	17.1288	26.5327	201.625	0.966246	52.0942	12.9518	18.8026	0.688828	0.000404636	0.000177709	0.0549916	0.00138231	0.0330017	0.0188232	0.00156291	0.0293515	0.0272501	0.00129565	0.204805	0.0301411	0.0572454	0.0574651	0.0495847	0.0511877	655.957	646	92490	0	0.500731	637.882	640	65064	0.001777	0.000787886	0.0134487	0.002806	0.00228362	0.00419586	0.00402443	0.00267604	0	0
111883	5	7	1	1	3	27	12	57	[4,48,25,66]	-629.88	1857.5			WT2_LACZ_2	5000	1579.49	1532	197436	178.745	0.94963	49.9077	11.0279	18.2408	0.604574	36	36	470.84	467	58855	0	0.298097	366.071	0.78924	85.9366	17.1288	27.5718	178.745	0.94963	49.9077	11.0279	18.2408	0.604574	0.000282378	0.000313834	0.0424209	0.000845721	0.0253672	0.0149774	0.000976951	0.0228927	0.0367236	0.000466924	0.231029	0.0334585	0.0578352	0.0601533	0.060431	0.0516941	644.432	643	80554	0	0.420648	611.305	613	80081	0.000197783	0.00117349	0.00769853	0.000850061	0.00238429	0.00265609	0.000933393	0.00309067	0	0
111884	5	7	1	1	3	28	757	60	[749,44,768,70]	262.66	1857.97			WT2_LACZ_2	5000	1476.27	1399	181581	175.886	0.96921	48.5068	12.7436	17.379	0.733276	37	37	541.106	542	66556	0	0.366536	408.97	0.777279	92.2303	16.1861	35.7731	175.886	0.96921	48.5068	12.7436	17.379	0.733276	0.00157815	0.000651985	0.0358216	0.00215385	0.0213735	0.0126558	0.00325731	0.0195982	0.0356528	0.000888639	0.215493	0.0326704	0.0696617	0.0561022	0.0587704	0.0622747	712.317	704	87615	0	0.509162	650.908	645	106098	0.00152341	0.00113155	0.0146822	0.00161652	0.00284925	0.00296091	0.00268312	0.0034889	0	0
111885	5	7	1	1	3	29	934	63	[903,15,1042,79]	511.25	1865.81			WT2_LACZ_2	5000	1222.43	1111	380177	444.719	0.900433	83.0226	17.9372	29.088	0.616651	38	38	506.286	508	157455	0	0.414162	2755.54	0.379586	490.228	20.3288	178.577	444.719	0.900433	83.0226	17.9372	29.088	0.616651	0.00211173	0.00107867	0.0115633	0.00382723	0.00265456	0.00371867	0.00517625	0.00327254	0.0140692	0.00465882	0.121739	0.0208069	0.0344836	0.0341946	0.0301993	0.034422	683.669	675	212621	0	0.615363	626.519	627	1012450	0.000872945	0.00082999	0.00687346	0.00181071	0.00165649	0.00218102	0.00234348	0.00217942	0	1
111886	5	7	1	1	3	30	194	59	[188,53,201,68]	-413.23	1854.77			WT2_LACZ_2	5000	2523.84	2486	262479	148.716	1.00025	43.2192	11.7875	15.369	0.766963	39	39	529.317	527	55049	0	0.209727	244.524	0.975327	56.8349	15.5455	19.6609	148.716	1.00025	43.2192	11.7875	15.369	0.766963	0	0	0.140382	0	0.0929767	0.0491009	0	0.0809782	0.0639669	0	0.347999	0.0336882	0.122401	0.0831857	0.0843828	0.10763	696.885	688	72476	0	0.280324	645.552	646	43252	0	0.00092966	0.0150202	0.000143489	0.004824	0.00657115	0.000124803	0.00500764	0	0
111887	5	7	1	1	3	31	729	60	[716,46,741,76]	226.49	1854.24			WT2_LACZ_2	5000	1406.72	1322	243363	247.384	0.88678	62.8745	12.9518	23.858	0.542868	40	40	560.549	557	96975	0	0.398479	823.659	0.925914	109.877	26.346	41.0833	247.384	0.88678	62.8745	12.9518	23.858	0.542868	0.00108638	0.00211759	0.080342	0.00346796	0.0163352	0.0183706	0.0039704	0.0162925	0.0316379	0.00236503	0.188457	0.0275361	0.0650397	0.0584705	0.0511352	0.0590972	1338.49	1110	231559	0	1.01247	668.402	655	269366	0.000120009	0.000884074	0.0410137	0.00110554	0.0184177	0.0105418	0.00107361	0.017236	0	0
111888	5	7	1	1	3	32	52	64	[45,58,62,72]	-581.46	1849.03			WT2_LACZ_2	5000	1702.81	1652	183904	154.436	0.939473	46.8916	9.38495	18.9752	0.494591	41	41	497.509	495	53731	0	0.292169	263.113	0.894013	64.318	13.3713	24.3443	154.436	0.939473	46.8916	9.38495	18.9752	0.494591	0	0.000475277	0.0683276	0	0.0460405	0.0235618	0	0.0415965	0.036246	0.00425203	0.286503	0.0501672	0.0884007	0.0674084	0.0758445	0.0827938	665.759	662	71902	0	0.403002	640.026	638	48642	0.000355614	0.00106912	0.00907879	0.00141009	0.00274421	0.00284021	0.00153421	0.00335388	0	0
111889	5	7	1	1	3	33	129	71	[118,62,138,80]	-491.69	1841.24			WT2_LACZ_2	5000	1202.27	1245	164711	195.905	0.974178	50.9318	12.9518	18.4918	0.700407	42	42	560.628	565	76806	0	0.466308	398.96	0.966621	73.2509	19.2538	26.0578	195.905	0.974178	50.9318	12.9518	18.4918	0.700407	0.000205254	0.000798009	0.0618909	0.00130033	0.0164006	0.016998	0.00133978	0.0152084	0.0244876	0.00414642	0.167232	0.0419485	0.0492106	0.0413495	0.0579433	0.0474776	701.088	701	96049	0	0.563123	657.387	658	93349	0.00124951	0.000357674	0.0218827	0.00215518	0.00251073	0.00289737	0.002964	0.00255086	0	0
111890	5	7	1	1	3	34	258	71	[243,56,272,89]	-335.14	1841.47			WT2_LACZ_2	5000	1390.15	1291	175159	180.175	0.986177	48.2501	12.9518	16.9142	0.765733	43	43	554.119	553	69819	0	0.398604	785.05	0.787887	126.064	24.6567	40.9424	180.175	0.986177	48.2501	12.9518	16.9142	0.765733	0.00155861	0.00259651	0.0566456	0.00730449	0.0112541	0.0128258	0.00779558	0.012348	0.0249172	0.00237029	0.216378	0.0354799	0.0554139	0.0552065	0.0526342	0.0513852	912.643	882	114993	0	0.706927	637.615	636	269711	0.000396244	0.00103087	0.0209273	0.000909531	0.00800754	0.00753197	0.00112992	0.00791364	0	0
111891	5	7	1	1	3	35	692	73	[676,63,705,81]	182.33	1839.62			WT2_LACZ_2	5000	1513.12	1378	187627	177.316	0.95548	49.4034	11.0279	18.4805	0.596734	44	44	535.911	515	66453	0	0.354176	449.009	0.769189	97.6561	16.2686	36.854	177.316	0.95548	49.4034	11.0279	18.4805	0.596734	0.000928265	0.00167061	0.0360061	0.0028713	0.0175797	0.0118828	0.00335161	0.0169361	0.0277252	0.00355236	0.203325	0.0340086	0.0692497	0.058861	0.0540061	0.0646996	701.605	700	86999	0	0.509147	636.489	631	120933	0.000499721	0.00167469	0.0152082	0.00196622	0.00419226	0.00382391	0.00220658	0.00506734	0	0
111892	5	7	1	1	3	36	674	81	[667,74,684,91]	161.9	1829.12			WT2_LACZ_2	5000	1163.89	1107	192042	235.944	0.870049	62.5844	14.4215	22.7375	0.634257	45	45	454.764	458	75036	0	0.390727	317.452	0.919727	68.6729	17.1288	23.3124	235.944	0.870049	62.5844	14.4215	22.7375	0.634257	0.000166937	0.00257441	0.0507029	0.00131443	0.0245966	0.0162726	0.00131616	0.0240191	0.0236119	0.00403712	0.152244	0.0274845	0.0445362	0.0565639	0.0441384	0.0423749	635.479	638	104854	0	0.574055	622.088	621	35459	0.000733178	0.000516261	0.0133985	0.00209468	0.00162697	0.00295355	0.00244477	0.00190162	0	0
111893	5	7	1	1	3	37	46	78	[37,67,58,88]	-589.18	1833.3			WT2_LACZ_2	5000	1716.19	1750	188781	157.296	0.990898	44.8678	11.7875	16.2886	0.723663	46	46	516	523	56760	0	0.300666	480.468	0.893633	86.9517	18.484	29.2037	157.296	0.990898	44.8678	11.7875	16.2886	0.723663	0.000477512	0.00101176	0.0366286	0.00150058	0.0201258	0.0129117	0.00173813	0.0186634	0.0434896	0	0.245237	0.0397859	0.0700321	0.0594725	0.0721113	0.0614632	692.2	696	76142	0	0.395543	654.783	656	147981	0.000867165	0.0009404	0.0117524	0.00169281	0.00256721	0.00272739	0.00221613	0.00308389	0	0
111894	5	7	1	1	3	38	699	86	[684,78,717,96]	193.4	1822.88			WT2_LACZ_2	5000	1238.19	1079	191920	221.644	0.898595	58.7312	14.0026	21.4201	0.653713	47	47	471.665	473	73108	0	0.38093	496.197	0.641543	123.085	17.1288	43.3437	221.644	0.898595	58.7312	14.0026	21.4201	0.653713	0.00102998	0.00132167	0.0243712	0.00247341	0.0114205	0.00840206	0.00304864	0.011387	0.0149898	0.00297493	0.152702	0.031768	0.0495399	0.0368851	0.0409244	0.0472589	666.826	662	103358	0	0.618004	629.391	630	120843	0.000365877	0.00155772	0.00852111	0.00169683	0.00173364	0.00253778	0.00181202	0.00284496	0	0
111895	5	7	1	1	3	39	602	86	[590,75,614,104]	74.67	1821.49			WT2_LACZ_2	5000	1292.61	1203	197770	218.784	0.930529	56.3486	13.3713	20.7103	0.645634	48	48	473.484	471	72443	0	0.366299	540.526	0.717068	114.935	17.9372	42.674	218.784	0.930529	56.3486	13.3713	20.7103	0.645634	0.00232609	0.000792045	0.024891	0.0029269	0.012135	0.00917254	0.00456514	0.0115709	0.0223859	0.0028869	0.16511	0.0318397	0.0520297	0.0440567	0.0465913	0.0483764	657.497	651	100597	0	0.546548	629.609	628	141662	0.000954361	0.000694687	0.00678411	0.00125977	0.00235618	0.00262541	0.00193749	0.00269174	0	0
111896	5	7	1	1	3	40	922	86	[893,63,933,108]	449.16	1824.29			WT2_LACZ_2	5000	1160.23	1015	174034	214.495	0.851409	60.9782	11.7875	24.0774	0.489565	49	49	483.513	476	72527	0	0.41674	849.399	0.51763	199.591	15.4284	66.7673	214.495	0.851409	60.9782	11.7875	24.0774	0.489565	0.00210994	0.000830832	0.0128432	0.00335495	0.00497165	0.00532989	0.00476536	0.00516557	0.0164727	0.00219523	0.161615	0.0298097	0.0470095	0.0467095	0.0410361	0.0435164	636.113	635	95417	0	0.626713	627.626	628	278666	0.00084173	0.000773444	0.00639341	0.00196578	0.00138092	0.0021355	0.00246273	0.0018712	0	0
111897	5	7	1	1	3	41	970	93	[948,83,982,113]	510.14	1810.58			WT2_LACZ_2	5000	1019.7	952	154995	217.355	0.934437	55.9293	12.7436	21.1501	0.60253	50	50	427.697	430	65010	0	0.419433	735.001	0.678421	141.661	18.6025	44.7146	217.355	0.934437	55.9293	12.7436	21.1501	0.60253	0.00151411	0.00105866	0.0164117	0.00300476	0.0047626	0.00564065	0.00394393	0.00516757	0.0210788	0.00119122	0.122219	0.0201479	0.0314889	0.0302852	0.035399	0.0294293	634.039	635	96374	0	0.666008	625.873	625	226566	0.00159332	0.00114999	0.00981317	0.00231926	0.00168246	0.00189971	0.00339344	0.0024546	0	0
111898	5	7	1	1	3	42	842	102	[836,96,851,110]	363.63	1803.47			WT2_LACZ_2	5000	1746.5	1711	227045	185.895	0.978323	49.4034	12.7436	18.7836	0.678442	52	52	581.623	571	75611	0	0.333022	257.394	0.93727	60.6791	14.9945	22.2031	185.895	0.978323	49.4034	12.7436	18.7836	0.678442	0	0.00022577	0.11132	0	0.0663128	0.0420189	0	0.0581834	0.0369048	0.00364731	0.258692	0.0420823	0.0857203	0.081671	0.0685821	0.0782311	726.977	718	94507	0	0.424884	649.42	642	32471	0.00161169	0.00129144	0.0256437	0.00195767	0.00777474	0.00541814	0.0030472	0.00805516	0	0
111899	5	7	1	1	3	43	45	104	[38,97,51,111]	-591.82	1802.66			WT2_LACZ_2	5000	1905.66	1769	179132	134.417	0.978004	42.0234	10.7623	15.7893	0.681621	53	53	504.777	505	47449	0	0.264883	204.485	0.959392	52.8372	12.9518	18.9752	134.417	0.978004	42.0234	10.7623	15.7893	0.681621	0	0	0.0961873	0	0.0611906	0.0363754	0	0.0533376	0.0442839	0	0.318538	0.0449513	0.103295	0.0871603	0.0767267	0.0913213	681.628	670	64073	0	0.385318	633.653	632	31049	9.90938e-05	0.00118374	0.0144878	0.000438112	0.00587683	0.00580785	0.000463183	0.00616722	0	0
111900	5	7	1	1	3	44	221	114	[215,108,229,123]	-380.28	1789.46			WT2_LACZ_2	5000	1227.04	1225	175467	204.485	0.978695	51.795	13.1539	17.8985	0.734917	54	54	517.476	523	73999	0	0.421726	255.964	0.952772	59.5257	15.5455	20.0636	204.485	0.978695	51.795	13.1539	17.8985	0.734917	0	0	0.066407	0	0.0383668	0.0248758	0	0.0339194	0.0321198	0.00166149	0.166266	0.0271827	0.0440688	0.0406345	0.0510303	0.0402962	664.958	665	95089	0	0.542823	630.194	632	22687	0	0.00167568	0.0144415	0.0017864	0.00255901	0.00446994	0.00152544	0.00370733	0	0
111901	5	7	1	1	3	45	114	115	[105,100,123,129]	-510.34	1789.64			WT2_LACZ_2	5000	1503.75	1405	172931	164.446	0.971201	46.8066	10.7623	17.6525	0.609675	55	55	549.565	556	63200	0	0.365464	527.657	0.815798	99.8155	17.9372	35.9405	164.446	0.971201	46.8066	10.7623	17.6525	0.609675	0.00102908	0.0015294	0.0361942	0.00197878	0.017388	0.0115826	0.00260255	0.0168516	0.0317699	8.75956e-05	0.227929	0.0337595	0.0609984	0.0622453	0.0565081	0.0532043	712.652	710	81955	0	0.507226	642.622	639	163226	0.000238498	0.000587778	0.0128034	0.00115365	0.00296792	0.00369087	0.00121404	0.00314097	0	0
111902	5	7	1	1	3	46	347	112	[324,74,407,141]	-222.23	1791.86			WT2_LACZ_2	5000	1906.6	1528	299336	224.504	0.978689	54.2716	14.4215	18.4805	0.780362	56	56	523.841	507	82243	0	0.274751	2686.9	0.419375	438.156	34.0418	114.124	224.504	0.978689	54.2716	14.4215	18.4805	0.780362	0.00242077	0.00138548	0.0197139	0.00415408	0.00494368	0.00553906	0.00576278	0.0055427	0.0203031	0.000153474	0.22822	0.0248577	0.0699618	0.07463	0.0392082	0.061083	687.178	675	107887	0	0.449724	625.052	622	1076340	0.00100828	0.000766142	0.00857895	0.00183854	0.00192964	0.00207701	0.00248206	0.00236579	0	1
111903	5	7	1	1	3	47	476	99	[458,84,491,122]	-78.05	1804.73			WT2_LACZ_2	5000	1119.6	964	459037	586.285	0.730343	117.526	18.0221	43.1568	0.417597	57	57	483.22	460	198120	0	0.431599	1129.67	0.792529	150.337	29.1226	54.003	586.285	0.730343	117.526	18.0221	43.1568	0.417597	0.00153164	0.00273833	0.0218029	0.00269265	0.00723456	0.00571038	0.00367582	0.00878931	0.0118145	0.00549246	0.0891579	0.0188121	0.0227236	0.0249032	0.0268235	0.0250434	674.783	649	276661	0	0.699982	631.245	627	239873	0.00120947	0.00129169	0.0131557	0.00200518	0.00282989	0.0030805	0.00277072	0.00360102	0	0
111904	5	7	1	1	3	48	94	118	[81,104,105,136]	-533.29	1783.91			WT2_LACZ_2	5000	1318.55	1303	200419	217.355	0.930722	56.1525	14.0026	19.7541	0.708845	58	58	550.434	552	83666	0	0.417455	752.161	0.899442	108.09	23.5929	42.6329	217.355	0.930722	56.1525	14.0026	19.7541	0.708845	0.000950506	0.00126285	0.0812692	0.00350289	0.0194377	0.0168594	0.00390599	0.0186107	0.0304496	0.000506029	0.167388	0.0230141	0.0404907	0.0392622	0.0458552	0.0359189	1027.57	1008	156191	0	0.78862	653.639	649	244461	9.7849e-05	0.000659608	0.0292317	0.000535008	0.0117022	0.00853466	0.000546584	0.010895	0	0
111905	5	7	1	1	3	49	248	116	[240,106,257,129]	-349.39	1786.87			WT2_LACZ_2	5000	1608.43	1456	173710	154.436	0.966755	45.5683	10.9095	17.8985	0.60952	59	59	528.556	517	57084	0	0.328617	386.09	0.786463	88.5669	14.4215	29.7806	154.436	0.966755	45.5683	10.9095	17.8985	0.60952	0.0024557	0.000261889	0.0375695	0.00279352	0.0213296	0.0132492	0.00460097	0.0193186	0.0339478	0.00158232	0.248951	0.04164	0.0859853	0.0754358	0.0652165	0.077534	698.213	677	75407	0	0.479542	684.716	665	110924	0.00334561	0.00125095	0.0188262	0.00295403	0.00402779	0.00548711	0.0055315	0.00463335	0	0
111906	5	7	1	1	3	50	989	117	[970,101,1005,137]	536.49	1785.67			WT2_LACZ_2	5000	1511.74	1340	353747	334.612	0.894313	72.508	14.4215	26.5109	0.543981	60	60	559.863	564	131008	0	0.370344	1269.81	0.795484	158.797	32.2869	51.3608	334.612	0.894313	72.508	14.4215	26.5109	0.543981	0.00150143	0.00179589	0.0572378	0.00426464	0.0133025	0.0116819	0.00503451	0.0135584	0.0175645	0.00312443	0.17813	0.0265276	0.0475531	0.0500477	0.0380144	0.045015	740.735	736	173332	0	0.552787	640.404	636	418824	0.000481295	0.00133368	0.0139963	0.00154428	0.00295204	0.00344327	0.00176117	0.00374685	0	0
111907	5	7	1	1	3	51	473	125	[456,113,485,140]	-81.68	1776.7			WT2_LACZ_2	5000	1095.88	963	236710	308.872	0.835575	74.5605	13.3713	28.658	0.466582	61	61	481.718	482	104051	0	0.439572	556.256	0.70735	118.197	17.9372	41.353	308.872	0.835575	74.5605	13.3713	28.658	0.466582	0.00101676	0.00182693	0.0228087	0.00265076	0.0124461	0.00718378	0.00319376	0.012636	0.0203464	0.00358177	0.112002	0.0202541	0.0299355	0.0355494	0.0351261	0.0293526	670.741	664	144880	0	0.696512	618.405	615	106984	0.00052561	0.00109234	0.0113778	0.00159424	0.00376308	0.00334308	0.00184553	0.00427918	0	0
111908	5	7	1	1	3	52	494	114	[475,99,507,151]	-57.47	1779.75			WT2_LACZ_2	5000	1216.59	1014	551115	647.774	0.717689	125.713	14.9945	55.5264	0.270042	62	62	489.265	468	221637	0	0.402161	1146.83	0.644446	186.281	20.395	70.4744	647.774	0.717689	125.713	14.9945	55.5264	0.270042	0.00153647	0.00155771	0.032144	0.00363739	0.0115186	0.00779906	0.00454664	0.0118157	0.0149671	0.00343982	0.138533	0.0217362	0.0390391	0.0490665	0.0321712	0.0375636	702.656	652	318303	0	0.692954	621.963	620	217065	0.000668015	0.000946627	0.014776	0.00148859	0.00549695	0.00481982	0.00188489	0.00567171	0	0
111909	5	7	1	1	3	53	236	135	[228,127,242,145]	-363.52	1763.7			WT2_LACZ_2	5000	1318.08	1299	189804	205.915	0.929538	54.7244	11.7875	21.8363	0.539812	63	63	487.104	492	70143	0	0.369555	285.993	0.93908	63.8381	14.0026	25.4652	205.915	0.929538	54.7244	11.7875	21.8363	0.539812	0	0.000396221	0.0553775	7.90893e-05	0.0325566	0.0176218	7.06861e-05	0.0296735	0.0291796	0.000652285	0.170822	0.0275823	0.0447733	0.0398563	0.0490983	0.0401806	657.771	659	94719	0	0.506367	634.536	637	35534	0.000197641	0.001353	0.00722129	0.0012408	0.00328186	0.00287386	0.00126442	0.00401277	0	0
111910	5	7	1	1	3	54	654	139	[644,129,663,150]	136.67	1759.9			WT2_LACZ_2	5000	1594.07	1494	231140	207.345	0.950549	53.7003	14.0026	19.5197	0.717356	64	64	505.359	486	73277	0	0.317024	394.67	0.878714	80.1447	17.1288	31.053	207.345	0.950549	53.7003	14.0026	19.5197	0.717356	0.000868936	0.000424751	0.0492242	0.00256399	0.0258719	0.0162285	0.00300179	0.0231627	0.0284296	0.00113431	0.215554	0.025574	0.0603139	0.0710153	0.0472225	0.0535275	679.262	665	98493	0	0.45466	621.183	619	81375	0.00082166	0.000389566	0.0134079	0.00153851	0.00284828	0.00293167	0.00204325	0.00290552	0	0
111911	5	7	1	1	3	55	286	139	[273,130,319,159]	-297.65	1755.23			WT2_LACZ_2	5000	1538.39	1383	189222	175.886	0.960423	48.9506	11.0279	18.9752	0.581176	65	65	490.26	491	60302	0	0.318684	682.093	0.526907	175.708	16.2686	66.221	175.886	0.960423	48.9506	11.0279	18.9752	0.581176	0.00231801	0.000332564	0.0252059	0.00441559	0.0111085	0.00790695	0.00590303	0.0102063	0.0349273	0.000437401	0.221354	0.0284047	0.0738081	0.0647984	0.0538359	0.0651154	655.959	657	80683	0	0.474302	626.37	625	221735	0.00141495	0.000736143	0.00908884	0.00214721	0.00157831	0.00220356	0.00309866	0.00200357	0	0
111912	5	7	1	1	3	56	335	150	[316,135,346,177]	-248.65	1739.33			WT2_LACZ_2	5000	1324.86	1251	245099	264.543	0.923939	62.4037	14.0026	23.8306	0.587589	66	66	456.551	443	84462	0	0.344604	724.992	0.589253	161.983	16.1861	60.1451	264.543	0.923939	62.4037	14.0026	23.8306	0.587589	0.00247586	0.000762661	0.0171736	0.0035634	0.00614546	0.00544441	0.00524639	0.00618628	0.0222489	0.000699775	0.154733	0.0226558	0.0397319	0.0409553	0.038855	0.0356597	618.903	615	114497	0	0.494726	613.165	615	197439	0.000748795	0.000531411	0.00567407	0.0018195	0.00154395	0.00175855	0.00226139	0.00183434	0	0
111913	5	7	1	1	3	57	1038	150	[1029,144,1050,158]	596.64	1746.05			WT2_LACZ_2	5000	2415.06	1880	193205	114.397	0.987542	38.3934	10.7623	14.2379	0.755891	67	67	510.637	513	40851	0	0.211439	285.993	0.813748	73.6703	14.9945	29.7408	114.397	0.987542	38.3934	10.7623	14.2379	0.755891	0.000708391	0.000261746	0.0785495	0.00189069	0.0533191	0.032065	0.00230965	0.0470395	0.0372796	0	0.400569	0.0393325	0.153985	0.194915	0.0670266	0.132186	670.875	668	53670	0	0.356848	632.7	631	75924	0.00064686	0.000761487	0.00898479	0.000957381	0.00342232	0.00285028	0.0013914	0.00365866	0	0
111914	5	7	1	1	3	58	30	153	[21,145,38,164]	-608.77	1742.29			WT2_LACZ_2	5000	1547.43	1485	199618	184.465	0.984423	48.9081	12.9518	17.436	0.742819	68	68	582.853	585	75188	0	0.376659	354.631	0.921218	72.4655	17.7952	25.6318	184.465	0.984423	48.9081	12.9518	17.436	0.742819	0	0.000539504	0.0531308	0.000613489	0.0267475	0.0192423	0.000526166	0.0241951	0.0327242	0.00105566	0.228768	0.0313327	0.0707959	0.0758157	0.0554325	0.0629596	766.527	769	98882	0	0.51618	672.42	664	80018	0.000190777	0.00031058	0.0322822	0.00184377	0.00438059	0.00859753	0.00176112	0.00415174	0	0
111915	5	7	1	1	3	59	73	151	[57,131,99,167]	-555.13	1747.17			WT2_LACZ_2	5000	1483.54	1352	173574	167.306	0.990088	46.3113	12.7436	15.369	0.829174	69	69	587.017	576	68681	0	0.395687	1175.43	0.774534	156.914	28.2311	54.0488	167.306	0.990088	46.3113	12.7436	15.369	0.829174	0.00116525	0.000822262	0.0756176	0.00471319	0.0171414	0.0148108	0.00515417	0.0160914	0.0376565	0	0.220294	0.0197842	0.0579484	0.0582606	0.0505034	0.0502309	830.906	831	97216	0	0.614575	643.458	637	453638	0.000405281	0.00106075	0.0150723	0.00113593	0.00365853	0.00441993	0.00133276	0.00411774	0	0
111916	5	7	1	1	3	60	166	158	[159,145,178,178]	-443.73	1733.74			WT2_LACZ_2	5000	1148.74	1027	142444	177.316	0.907293	52.0273	11.1709	18.9752	0.588709	70	70	441.516	438	54748	0	0.384348	557.686	0.671936	124.587	14.7863	42.9823	177.316	0.907293	52.0273	11.1709	18.9752	0.588709	0.00194637	0.000960125	0.022076	0.00335617	0.00807457	0.00693531	0.00463169	0.00802351	0.0192541	0.000378157	0.17862	0.0282512	0.0487461	0.0562586	0.0416016	0.0433769	623.556	624	77321	0	0.607163	621.041	620	165197	0.0014477	0.000517094	0.00857057	0.00206879	0.00121082	0.00198623	0.0030527	0.00152261	0	0
111917	5	7	1	1	3	61	554	159	[545,149,561,172]	16.26	1734.56			WT2_LACZ_2	5000	1475.2	1359	184400	178.745	0.922774	51.3602	11.0525	20.0636	0.550872	72	72	513.008	509	64126	0	0.347755	380.37	0.849966	81.3405	15.4284	32.4131	178.745	0.922774	51.3602	11.0525	20.0636	0.550872	0.000841604	0.000485661	0.0421239	0.00187043	0.0246389	0.0132384	0.00236522	0.0225243	0.0354564	0.00140037	0.216792	0.0294458	0.0710568	0.0613201	0.0566568	0.0641629	689.16	672	86145	0	0.507108	630.582	630	88912	0.000102866	0.00158415	0.0124315	0.00104858	0.00333407	0.00326377	0.00103952	0.00433351	0	0
111918	5	7	1	1	3	62	227	159	[204,143,257,182]	-366.62	1732.67			WT2_LACZ_2	5000	1279.04	1197	228949	255.964	0.964266	58.8162	14.9945	20.6043	0.727734	73	73	522.469	516	93522	0	0.408484	1657.33	0.672376	214.633	31.5962	72.6095	255.964	0.964266	58.8162	14.9945	20.6043	0.727734	0.00168092	0.00236458	0.0347113	0.00455162	0.00828243	0.00852692	0.00548707	0.00936509	0.0206889	0.00268677	0.170133	0.0289962	0.0516424	0.0509634	0.0431625	0.0482208	815.346	816	145947	0	0.681158	625.717	625	613203	0.000609059	0.000990947	0.0120319	0.0012774	0.00371611	0.00336606	0.001641	0.00413995	0	1
111919	5	7	1	1	3	63	358	166	[347,154,370,182]	-216.91	1725.85			WT2_LACZ_2	5000	1324.13	1281	263501	284.563	0.944284	63.3274	16.2686	21.6603	0.751079	75	75	508.236	499	101139	0	0.383828	604.875	0.803716	108.476	21.1716	39.9515	284.563	0.944284	63.3274	16.2686	21.6603	0.751079	0.00118697	0.000490319	0.0253069	0.00227743	0.0130884	0.00754126	0.00305235	0.0121407	0.0219522	0.00157845	0.148638	0.0213056	0.0375007	0.0372161	0.0376422	0.0345118	671.412	667	133611	0	0.524131	632.442	633	141667	0.000928139	0.000645437	0.0096123	0.00200754	0.00142199	0.00221316	0.00256565	0.00181287	0	0
111920	5	7	1	1	3	64	772	164	[763,147,791,177]	281.18	1732.89			WT2_LACZ_2	5000	1375.51	1233	170563	177.316	0.988466	47.7547	12.7436	16.9142	0.753425	76	76	531.669	535	65927	0	0.386526	602.015	0.704617	123.44	19.2538	41.6802	177.316	0.988466	47.7547	12.7436	16.9142	0.753425	0.00168981	0.000519305	0.0495524	0.00376759	0.0162372	0.0168974	0.00474187	0.0146259	0.0244517	0.000115301	0.199272	0.02575	0.0414918	0.0594801	0.0433458	0.0365627	950.129	930	117816	0	0.770583	640.017	636	190085	0.000298442	0.000782303	0.0283338	0.000842698	0.0116755	0.0090356	0.00100741	0.010914	0	0
111921	5	7	1	1	3	65	140	143	[125,128,162,174]	-471.98	1745.96			WT2_LACZ_2	5000	941.099	899	142106	215.925	0.810729	64.2511	12.9518	22.6416	0.572034	77	77	422.609	421	63814	0	0.449059	1073.9	0.595523	195.069	17.1288	59.5048	215.925	0.810729	64.2511	12.9518	22.6416	0.572034	0.00202598	0.00109491	0.0116987	0.00376386	0.00266134	0.00360675	0.00506061	0.00327525	0.0184273	0.00168174	0.116379	0.0257348	0.0310514	0.0379614	0.0384658	0.0287283	617.656	616	93266	0	0.687047	631.202	631	378721	0.000970561	0.000619466	0.00830609	0.00215735	0.00112161	0.00228276	0.00275098	0.00151587	0	0
111922	5	7	1	1	3	66	954	173	[911,156,969,187]	486.31	1724.12			WT2_LACZ_2	5000	1179.19	1213	242914	294.573	0.978996	62.147	16.2686	22.7879	0.713913	78	78	547.583	545	112802	0	0.46437	1322.72	0.708845	181.881	24.489	77.3135	294.573	0.978996	62.147	16.2686	22.7879	0.713913	0.00206652	0.00240226	0.0744053	0.0114518	0.0170983	0.00854728	0.0121655	0.017953	0.0209419	0.00233117	0.132379	0.0250419	0.0379863	0.0335055	0.0399884	0.0361021	932.257	942	192045	0	0.768555	650.367	647	467614	0.000488757	0.00111654	0.0200644	0.00222805	0.00656985	0.00414256	0.00242978	0.00686164	0	0
111923	5	7	1	1	3	67	983	171	[968,158,1013,195]	533.91	1714.37			WT2_LACZ_2	5000	1024.35	997	130093	181.605	0.939351	50.8559	11.7875	19.5197	0.603874	79	79	518.661	511	65870	0	0.50633	1095.35	0.654395	179.284	22.8628	62.8385	181.605	0.939351	50.8559	11.7875	19.5197	0.603874	0.0037713	0.00324562	0.0616961	0.0103443	0.00996328	0.00913072	0.0124127	0.0116182	0.02209	4.84601e-05	0.133845	0.0201921	0.0304825	0.0360838	0.0370436	0.0268472	696.795	702	88493	0	0.698892	638.003	636	407684	0.000871653	0.00106309	0.0132907	0.0027325	0.00207882	0.00284869	0.00317033	0.00274896	0	0
111924	5	7	1	1	3	68	272	173	[264,167,279,181]	-319.72	1718.26			WT2_LACZ_2	5000	1391.2	1251	157206	161.586	0.969422	46.483	11.7875	16.8357	0.700149	80	80	491.956	489	55591	0	0.353619	245.954	0.957317	58.0732	14.9945	19.6023	161.586	0.969422	46.483	11.7875	16.8357	0.700149	0	5.17597e-06	0.0648669	0.000116388	0.0423686	0.0257674	0.00010047	0.0370412	0.0228538	4.57592e-06	0.21303	0.0323066	0.0558865	0.0678456	0.0485114	0.0487527	670.027	668	75713	0	0.535593	622.136	622	36706	0	0.00138294	0.0121522	0.000630573	0.00442533	0.00465361	0.000529565	0.00510914	0	0
111925	5	7	1	1	3	69	803	172	[793,157,815,189]	315.44	1719.03			WT2_LACZ_2	5000	1170.5	1147	177916	217.355	0.985463	53.0333	14.0026	18.4696	0.758145	81	81	508.671	501	77318	0	0.434576	707.832	0.824254	114.422	22.8463	41.2401	217.355	0.985463	53.0333	14.0026	18.4696	0.758145	0.00240922	0.000933374	0.0555041	0.00439432	0.0109284	0.0125622	0.00584267	0.0105589	0.0233681	0.000978595	0.147499	0.0227728	0.0346865	0.0402618	0.0396851	0.0311619	1205.3	1218	183206	0	1.05083	658.079	648	225721	0.000108125	0.000411173	0.0439275	0.00033179	0.0186749	0.0128722	0.000385262	0.016635	0	0
111926	5	7	1	1	3	70	776	183	[770,174,782,191]	283.14	1707.74			WT2_LACZ_2	5000	1388.4	1171	137452	141.566	0.954958	44.1673	9.65939	17.3256	0.557521	82	82	524.586	514	51934	0	0.377834	214.495	0.91265	56.8865	12.9518	21.6256	141.566	0.954958	44.1673	9.65939	17.3256	0.557521	0	9.05142e-05	0.0645599	0.000369575	0.0411635	0.0259668	0.00031754	0.0366013	0.0279475	0	0.242045	0.0339649	0.0680914	0.0912926	0.0534838	0.0589913	667.525	662	66085	0	0.570047	613.392	612	31283	0	0.000470611	0.0151903	4.43959e-05	0.00734143	0.00661961	4.24875e-05	0.00707208	0	0
111927	5	7	1	1	3	71	874	194	[853,177,894,212]	396.71	1694.53			WT2_LACZ_2	5000	1422.6	1389	231884	233.084	0.993459	54.4768	15.5455	18.4805	0.841188	83	83	9449.02	9319	1540190	1	6.64207	1468.57	0.84124	161.485	32.6398	51.794	233.084	0.993459	54.4768	15.5455	18.4805	0.841188	0.00184296	0.00169218	0.0636286	0.00457572	0.0118002	0.0102041	0.00558377	0.0121308	0.0276241	0.00136198	0.179619	0.0240786	0.0437695	0.0386673	0.0444761	0.0397367	1771.39	1707	288737	0	1.2753	667.547	655	576761	0.000433548	0.000866892	0.0317382	0.000996418	0.0161851	0.00833542	0.00125197	0.0150436	0	0
111928	5	7	1	1	3	72	236	195	[213,174,252,211]	-367.09	1695.51			WT2_LACZ_2	5000	1386.23	1324	230115	237.374	0.968835	56.3731	14.0026	19.1701	0.730438	84	84	568.12	570	94308	0	0.40983	1349.89	0.785181	165.876	32.6398	57.6809	237.374	0.968835	56.3731	14.0026	19.1701	0.730438	0.00138368	0.0023208	0.0546341	0.00510736	0.0100244	0.0100785	0.00565903	0.0109499	0.027426	0.00187487	0.17386	0.0229462	0.0485054	0.0373002	0.0438024	0.0449294	1174.93	1105	195039	0	0.887412	639.072	631	497198	0.000339955	0.000920026	0.0219077	0.000944125	0.00883594	0.00575377	0.00112463	0.00857709	0	0
111929	5	7	1	1	3	73	119	195	[109,182,131,208]	-500.97	1694.36			WT2_LACZ_2	5000	1619.41	1622	387039	341.761	0.974781	67.2294	18.0221	24.1054	0.74764	85	85	588.418	589	140632	0	0.363354	619.174	0.903283	97.6535	22.7204	37.243	341.761	0.974781	67.2294	18.0221	24.1054	0.74764	0.000736459	0.00087488	0.043048	0.0011999	0.0214891	0.0118775	0.00168514	0.0200172	0.0239154	0.00317724	0.187417	0.0275716	0.054748	0.0479911	0.0448102	0.0515596	760.251	755	181700	0	0.468712	674.768	677	130905	0.000431939	0.000507702	0.0182799	0.00110577	0.00220891	0.00353629	0.00134018	0.00237083	0	0
111930	5	7	1	1	3	74	309	195	[283,182,325,219]	-280.73	1686.75			WT2_LACZ_2	5000	1371.86	1357	200292	208.775	0.988908	51.795	14.0026	18.0862	0.774213	86	86	515.856	511	75315	0	0.376026	1368.48	0.680144	192.807	25.112	55.4276	208.775	0.988908	51.795	14.0026	18.0862	0.774213	0.00156346	0.00284769	0.0394165	0.00521448	0.00817823	0.00893795	0.00596797	0.00968897	0.0269098	0	0.178647	0.0244727	0.0402719	0.0347765	0.0441821	0.0355661	856.788	845	125091	0	0.631384	628.314	625	509563	0.00040135	0.000883372	0.0126491	0.00105279	0.00439813	0.00392545	0.0012651	0.00464588	0	0
111931	5	7	1	1	3	75	660	201	[651,187,670,211]	145	1687.67			WT2_LACZ_2	5000	2280.83	2099	371775	233.084	0.96855	55.8778	14.0026	21.1501	0.662059	87	87	689.969	692	112465	0	0.302508	467.598	0.904062	84.7897	20.8857	31.8709	233.084	0.96855	55.8778	14.0026	21.1501	0.662059	0.000776305	0.00281484	0.139687	0.00186166	0.0685216	0.0322555	0.00234789	0.0636679	0.0334167	0.000132871	0.270484	0.029803	0.0900097	0.0731645	0.0547463	0.0794427	1156.71	1111	188544	0	0.551077	661.939	647	108558	0.000177137	0.00139169	0.0705315	0.00028687	0.0328261	0.0178452	0.000402413	0.030237	0	0
111932	5	7	1	1	3	76	43	203	[35,196,50,218]	-594.31	1680.21			WT2_LACZ_2	5000	1708.59	1550	201614	168.736	0.983788	46.8066	12.7436	16.5076	0.771981	88	88	516.585	511	60957	0	0.302345	397.53	0.920966	76.7444	17.1288	29.0417	168.736	0.983788	46.8066	12.7436	16.5076	0.771981	0.00239769	0.000186706	0.045841	0.002675	0.0275109	0.015972	0.00443219	0.0245121	0.0270315	0.000241672	0.250569	0.0329056	0.063367	0.0710515	0.052749	0.0548337	685.017	681	80832	0	0.441946	659.719	658	105555	0.000805489	0.000740775	0.00833529	0.0016639	0.00153741	0.00200789	0.00214748	0.00199539	0	0
111933	5	7	1	1	3	77	724	205	[708,184,737,229]	220.36	1679.76			WT2_LACZ_2	5000	2070.82	1844	207082	142.996	0.981789	43.1767	10.7623	15.7985	0.681224	89	89	581.72	581	58172	0	0.280913	1016.7	0.656668	172.13	21.9944	57.7558	142.996	0.981789	43.1767	10.7623	15.7985	0.681224	0.00157249	0.00128933	0.0259703	0.0031369	0.0127733	0.00862052	0.00410593	0.0124353	0.0408444	0	0.317807	0.040631	0.114564	0.0956209	0.0702544	0.10054	723.57	733	72357	0	0.392392	635.095	626	388043	0.000857452	0.00129731	0.0135176	0.00205233	0.00325931	0.00356264	0.00253308	0.00399012	0	0
111934	5	7	1	1	3	78	384	208	[376,195,392,224]	-186	1676.56			WT2_LACZ_2	5000	1365.71	1409	213051	223.074	0.971135	54.5193	13.3713	19.9572	0.669998	90	90	594.346	611	92718	0	0.435192	476.178	0.848615	91.1546	17.9372	39.4952	223.074	0.971135	54.5193	13.3713	19.9572	0.669998	0.0026773	0.000766225	0.0891249	0.00367834	0.0369518	0.0213546	0.00551684	0.0344379	0.0277008	0.00144017	0.178524	0.0388214	0.0557093	0.0420753	0.0573982	0.0510905	900.737	895	140515	0	0.639274	650.379	644	115117	2.16811e-05	0.0003291	0.0341826	0.000870809	0.0162812	0.00915251	0.000759387	0.0148791	0	0
111935	5	7	1	1	3	79	881	215	[871,204,891,227]	409.64	1668.69			WT2_LACZ_2	5000	1540.65	1449	211069	195.905	0.953219	52.0517	12.7436	19.1701	0.664762	91	91	670.606	659	91873	0	0.435275	477.608	0.942451	82.2019	19.4864	30.1862	195.905	0.953219	52.0517	12.7436	19.1701	0.664762	0.000837186	0.00155177	0.120275	0.00306307	0.0423431	0.0313178	0.00344795	0.0388878	0.0327093	0.000777693	0.222258	0.0242003	0.0588545	0.0639128	0.0502981	0.052129	1156.76	1027	158476	0	0.798315	662.513	652	130515	0	0.000218183	0.0542959	4.84233e-05	0.0267492	0.0161589	4.24143e-05	0.0236624	0	0
111936	5	7	1	1	3	80	63	213	[51,206,70,223]	-572.82	1670.11			WT2_LACZ_2	5000	1428.8	1375	191459	191.615	0.983401	49.8987	13.1539	17.8985	0.734917	92	92	561.821	577	75284	0	0.393212	358.921	0.951677	70.5692	17.1288	25.4297	191.615	0.983401	49.8987	13.1539	17.8985	0.734917	6.70603e-05	0.000159802	0.0664574	6.09673e-05	0.0354213	0.0219078	0.000108701	0.0313343	0.0255513	0.00236881	0.212167	0.0365786	0.0616188	0.0543711	0.0543732	0.0559639	742.858	749	99543	0	0.540261	664.068	661	77696	0	0.00118437	0.0258681	0.00122566	0.00486351	0.0067009	0.00106534	0.00535837	0	0
111937	5	7	1	1	3	81	268	216	[260,209,275,225]	-325.09	1667.28			WT2_LACZ_2	5000	1351.08	1366	216172	228.794	0.975405	54.9721	13.3713	20.0636	0.666447	93	93	500.556	503	80089	0	0.370487	296.003	0.977474	62.3946	15.7295	22.4096	228.794	0.975405	54.9721	13.3713	20.0636	0.666447	0	0.000519935	0.071043	0	0.0422287	0.0218687	0	0.0381854	0.025194	0.00211757	0.167623	0.0329842	0.0444962	0.0323856	0.0500416	0.0414054	661.188	660	105790	0	0.484032	643.298	644	30235	0.00144447	0.000939657	0.0114331	0.00228643	0.00165209	0.00253866	0.00329151	0.00227663	0	0
111938	5	7	1	1	3	82	651	217	[636,206,663,239]	130.38	1661.63			WT2_LACZ_2	5000	1849.57	1692	323675	250.244	0.969916	57.8166	14.4215	21.4251	0.673111	94	94	636.6	636	111405	0	0.344188	817.939	0.839851	120.716	23.2198	43.4594	250.244	0.969916	57.8166	14.4215	21.4251	0.673111	0.000954573	0.00178784	0.0673429	0.00233186	0.0216527	0.0147015	0.0028376	0.0211406	0.0236106	0.000182333	0.217489	0.0243291	0.0565527	0.0505734	0.0417238	0.0502336	1100.9	1106	192658	0	0.650652	653.098	635	259280	0.000378041	0.00159126	0.0348314	0.000676249	0.0135995	0.00933552	0.000918883	0.01339	0	0
111939	5	7	1	1	3	83	235	229	[228,223,241,238]	-364.12	1651.18			WT2_LACZ_2	5000	1556.06	1618	199176	183.035	0.979749	48.9506	13.1539	16.9142	0.777685	95	95	514.57	513	65865	0	0.330687	255.964	0.984432	57.6114	15.5455	20.3079	183.035	0.979749	48.9506	13.1539	16.9142	0.777685	0	3.57216e-05	0.0939342	0	0.0598496	0.0320002	0	0.0523706	0.0405527	0.00104977	0.210181	0.0342091	0.0585711	0.0470045	0.0641948	0.0530183	669.648	666	85715	0	0.413874	623.49	626	31798	1.26585e-05	0.001491	0.0159954	0.00123999	0.00400358	0.00448256	0.00107413	0.00482478	0	0
111940	5	7	1	1	3	84	547	230	[541,220,559,236]	10.8	1653.61			WT2_LACZ_2	5000	929.303	922	101294	155.866	0.966677	45.7825	11.7875	15.7893	0.746549	96	96	462.807	461	50446	0	0.498016	254.534	0.810235	69.8017	13.3713	23.8473	155.866	0.966677	45.7825	11.7875	15.7893	0.746549	0.00251799	0.00068245	0.0183987	0.00353115	0.00813464	0.00882951	0.00523404	0.00769831	0.0212103	0.00125203	0.111167	0.0251027	0.0237261	0.031319	0.0404349	0.0221529	643.477	642	70139	0	0.697914	623.493	621	43021	0.000637982	0.000815025	0.0076147	0.00134455	0.00160981	0.00195911	0.00170877	0.00212815	0	0
111941	5	7	1	1	3	85	628	230	[620,222,636,239]	106.68	1650.58			WT2_LACZ_2	5000	1337.23	1243	135060	144.426	0.992378	42.929	11.7875	14.2379	0.827893	97	97	517.059	513	52223	0	0.386665	294.573	0.871105	69.8442	14.4215	23.3836	144.426	0.992378	42.929	11.7875	14.2379	0.827893	0.000458424	0.00021852	0.0355288	0.00138842	0.0221654	0.0140328	0.00161899	0.0197228	0.0359874	0.000106536	0.211519	0.0305534	0.055666	0.0565579	0.0570306	0.049046	691.842	692	69876	0	0.55659	627.895	630	65929	7.23391e-06	0.000580055	0.0152667	0.000971109	0.00480593	0.00508934	0.000846706	0.00484587	0	0
111942	5	7	1	1	3	86	418	234	[411,228,428,240]	-143.54	1647.02			WT2_LACZ_2	5000	1442.86	1436	193343	191.615	0.973735	50.394	12.9518	18.8026	0.688828	98	98	509.858	508	68321	0	0.353367	278.843	0.960814	61.6092	14.9945	21.8363	191.615	0.973735	50.394	12.9518	18.8026	0.688828	0	0.000134127	0.0753954	0	0.0517632	0.0251242	0	0.0464195	0.0323568	0.000339547	0.208823	0.0367299	0.0630366	0.0408362	0.0596608	0.0566998	671.575	668	89991	0	0.46767	633.689	635	38655	8.87748e-06	0.00203659	0.0120388	0.00120199	0.00331101	0.00483141	0.00106413	0.0045968	0	0
111943	5	7	1	1	3	87	136	240	[129,234,146,247]	-481.48	1639.46			WT2_LACZ_2	5000	1532.36	1521	180819	168.736	0.979494	47.0118	11.0279	17.379	0.634555	99	99	533.619	530	62967	0	0.348232	260.253	0.942603	60.67	14.0026	22.269	168.736	0.979494	47.0118	11.0279	17.379	0.634555	0	0	0.0756837	3.28261e-05	0.0494129	0.0277841	3.14228e-05	0.043554	0.0379267	0.000855912	0.23519	0.0383645	0.0748503	0.0561268	0.0667454	0.0665319	721.085	711	85088	0	0.474086	652.266	653	41745	0.000100291	0.00101684	0.0195649	0.000799995	0.00526153	0.00670531	0.000778052	0.00549794	0	0
111944	5	7	1	1	3	88	110	241	[103,234,117,251]	-513.18	1637.01			WT2_LACZ_2	5000	1638.12	1509	168726	147.286	0.984149	43.7145	10.7623	16.1629	0.665865	100	100	514.369	508	52980	0	0.314	263.113	0.957482	60.0545	14.9945	22.2774	147.286	0.984149	43.7145	10.7623	16.1629	0.665865	0	1.00107e-05	0.0775286	0	0.0498992	0.028092	0	0.0440121	0.0450989	0	0.268884	0.0342227	0.0797201	0.070729	0.0683115	0.0697311	698.524	695	71948	0	0.462905	654.173	658	52988	1.96131e-06	0.000230356	0.0137922	0.000532602	0.00409648	0.00482498	0.000471772	0.00385072	0	0
111945	5	7	1	1	3	89	85	248	[78,241,94,257]	-542.57	1628.54			WT2_LACZ_2	5000	2003.02	2015	324489	231.654	0.990407	54.4768	14.9945	18.4805	0.811368	103	103	542.204	545	87837	0	0.270693	320.312	0.985526	64.3759	17.9372	21.1619	231.654	0.990407	54.4768	14.9945	18.4805	0.811368	0	0	0.110344	0	0.0665821	0.0323278	0	0.0589114	0.0312651	0.00585535	0.246307	0.0373381	0.0588438	0.0556719	0.0594402	0.0568137	20388.1	18591	3302870	1	10.1181	2255.61	2062	139848	0	0	0.651152	0	0.369578	0.185875	0	0.323536	0	0
111946	5	7	1	1	3	90	452	251	[446,244,463,258]	-101.48	1626.44			WT2_LACZ_2	5000	2554.78	2683	296355	165.876	0.966753	47.226	10.7623	17.0614	0.630798	104	104	582.802	600	67605	0	0.228122	297.433	0.972116	62.89	15.5455	23.843	165.876	0.966753	47.226	10.7623	17.0614	0.630798	5.78034e-05	4.88596e-05	0.129964	0.000274016	0.0926502	0.0422657	0.000288531	0.0827758	0.0565863	0.000209494	0.310259	0.042583	0.0974033	0.0742708	0.0858435	0.0858969	705.638	699	81854	0	0.263003	647.88	645	59605	0.0014145	0.00162854	0.0214753	0.00262451	0.00457047	0.00424581	0.00346818	0.00539272	0	0
111947	5	7	1	1	3	91	66	254	[60,246,72,262]	-566.42	1622.35			WT2_LACZ_2	5000	1658.7	1538	167529	144.426	0.965287	44.1338	10.7623	16.2886	0.660725	105	105	501.941	493	50696	0	0.30261	223.074	0.950138	55.7241	13.3713	21.8445	144.426	0.965287	44.1338	10.7623	16.2886	0.660725	0.000154495	0	0.0848914	0.000584493	0.0558175	0.0302549	0.000627029	0.0491605	0.0492083	0.000164959	0.273697	0.0360452	0.0809165	0.069952	0.0741827	0.071198	688.446	684	69533	0	0.447624	661.164	660	36364	0.0011304	0.000266209	0.0121163	0.000951153	0.00422321	0.00287677	0.00179334	0.00397097	0	0
111948	5	7	1	1	3	92	841	256	[826,242,856,265]	361.71	1623.36			WT2_LACZ_2	5000	1469.17	1311	185115	180.175	0.962327	49.4459	11.1709	18.9752	0.588709	106	106	584.667	600	73668	0	0.397958	553.396	0.727218	114.672	16.3626	38.7947	180.175	0.962327	49.4459	11.1709	18.9752	0.588709	0.000685691	0.00113104	0.031293	0.00264505	0.0154569	0.010123	0.00293381	0.0149224	0.0270286	0.000208642	0.226373	0.037192	0.0715619	0.0539142	0.0553104	0.0641336	722.762	720	91068	0	0.551306	644.372	640	168181	0.000324128	0.00117465	0.016022	0.00183645	0.00345712	0.00340202	0.00191055	0.00405589	0	0
111949	5	7	1	1	3	93	799	262	[790,254,812,273]	313.11	1612.59			WT2_LACZ_2	5000	1577.35	1605	184550	167.306	0.978722	46.8491	12.7436	16.1629	0.788447	107	107	606.795	618	70995	0	0.384692	497.627	0.946944	83.5089	19.6263	30.8208	167.306	0.978722	46.8491	12.7436	16.1629	0.788447	0	0.000707412	0.102716	0.00388408	0.0304929	0.0265203	0.00338317	0.0280826	0.0475893	0.000992856	0.233134	0.0242686	0.0651141	0.0511138	0.062815	0.0583743	1091.59	1095	127716	0	0.680118	654.307	647	151145	0	0.000400481	0.0481053	0.000380664	0.0236985	0.0148755	0.000333119	0.0212231	0	0
111950	5	7	1	1	3	94	821	266	[812,258,830,278]	336.62	1607.9			WT2_LACZ_2	5000	1631.09	1566	202255	177.316	0.945995	49.8987	10.9095	20.1113	0.542456	108	108	573.298	578	71089	0	0.351482	323.172	0.812352	78.4472	14.4215	31.732	177.316	0.945995	49.8987	10.9095	20.1113	0.542456	0.000500232	0.000287991	0.0651473	0.00120502	0.0412323	0.0211908	0.00146422	0.0375582	0.0346125	0.00152568	0.24316	0.0427353	0.0711248	0.0538369	0.066363	0.0660566	731.927	734	90759	0	0.467387	657.314	651	67046	0.000822075	0.000632862	0.0231094	0.00229249	0.00689195	0.00530536	0.00267297	0.00678828	0	0
111951	5	7	1	1	3	95	392	267	[386,261,398,273]	-176.22	1607.37			WT2_LACZ_2	5000	1962.13	1807	178554	130.127	0.985503	41.0327	10.9095	15.4325	0.706917	109	109	570	573	51870	0	0.2905	193.045	0.982189	50.1464	12.9518	18.4696	130.127	0.985503	41.0327	10.9095	15.4325	0.706917	0	0	0.127451	0	0.0946423	0.0476118	0	0.0829252	0.0475667	0.000693241	0.333605	0.0474639	0.114619	0.0931905	0.0827599	0.10264	711.44	708	64741	0	0.393713	645.432	645	28399	0.000227497	0.000946834	0.0257367	0.00201195	0.00688649	0.0064221	0.00200102	0.00696376	0	0
111952	5	7	1	1	3	96	43	274	[36,268,51,282]	-592.94	1598.65			WT2_LACZ_2	5000	1659.49	1681	202458	174.456	0.966108	48.4643	11.7875	17.436	0.676043	111	111	513.525	511	62650	0	0.309447	241.664	0.980379	56.2104	14.0026	20.7103	174.456	0.966108	48.4643	11.7875	17.436	0.676043	0	0	0.0977974	0	0.0626899	0.031688	0	0.0555013	0.0436226	0.000782174	0.245381	0.0338859	0.0695067	0.0544113	0.0673043	0.0625379	675.172	666	82371	0	0.401649	634	635	29798	0	0.00156888	0.010974	0.000532679	0.00563759	0.0042556	0.000457464	0.00636497	0	0
111953	5	7	1	1	3	97	699	275	[692,268,707,283]	190.81	1597.65			WT2_LACZ_2	5000	1602.02	1451	185834	165.876	0.970972	47.0208	11.7875	16.9142	0.696897	112	112	476.267	474	55247	0	0.297292	271.693	0.915523	63.8227	15.5455	21.1501	165.876	0.970972	47.0208	11.7875	16.9142	0.696897	0	7.75419e-06	0.076452	0.000282419	0.056595	0.0272214	0.000253044	0.0504607	0.029733	0.003218	0.258106	0.0493836	0.085406	0.0729632	0.0687151	0.0788235	652.198	651	75655	0	0.449482	624.081	623	46182	7.44968e-05	0.000911672	0.0104288	0.00117476	0.00251453	0.00246761	0.00109493	0.00300304	0	0
111954	5	7	1	1	3	98	461	275	[438,264,474,320]	-99.66	1578.63			WT2_LACZ_2	5000	1463.42	1465	185854	181.605	0.95345	50.1039	11.7875	18.4696	0.63821	113	113	521.969	528	66290	0	0.356678	1251.22	0.625229	200.555	22.6002	69.8739	181.605	0.95345	50.1039	11.7875	18.4696	0.63821	0.00270157	0.00358772	0.0626435	0.0088716	0.0143331	0.0117733	0.0102317	0.0159255	0.0383168	0.00183973	0.216655	0.03418	0.0644909	0.0494448	0.0629742	0.0589898	775.26	769	98458	0	0.529188	631.015	627	471999	0.000664173	0.000884605	0.013037	0.00150636	0.00317164	0.00352239	0.00190056	0.00356502	0	0
111955	5	7	1	1	3	99	515	299	[505,287,527,312]	-28.84	1568.21			WT2_LACZ_2	5000	1560.77	1632	259087	237.374	0.993526	54.9721	14.9945	19.5197	0.768169	114	114	1031.39	1071	171211	0	0.660824	620.604	0.960267	91.9646	22.6002	33.4739	237.374	0.993526	54.9721	14.9945	19.5197	0.768169	0.000841414	0.00190009	0.101361	0.00431761	0.0226255	0.0218242	0.00455152	0.0221261	0.0344738	0.00227428	0.204236	0.0278932	0.0651784	0.0461761	0.0544883	0.0604774	991.337	991	164562	0	0.607437	672.664	663	180274	0	0.000692073	0.0430535	0.000205113	0.0120764	0.0120603	0.000177193	0.011355	0	0
111956	5	7	1	1	3	100	1038	299	[1026,288,1050,311]	595.21	1568.98			WT2_LACZ_2	5000	1380.24	1327	179431	185.895	0.97178	49.736	12.7436	18.4805	0.68957	115	115	558.046	561	72546	0	0.404311	623.464	0.967689	91.4692	22.9829	33.0702	185.895	0.97178	49.736	12.7436	18.4805	0.68957	0.000826462	0.000723829	0.0913062	0.00404605	0.0219531	0.0182984	0.00427487	0.0202921	0.0339605	0.00223079	0.198572	0.0268012	0.0553584	0.0531906	0.0526605	0.0505752	824.869	808	107233	0	0.621605	628.706	623	192384	1.73711e-05	0.00114061	0.0244012	0.00061117	0.00758789	0.00742084	0.000548355	0.0077092	0	0
111957	5	7	1	1	3	101	50	301	[43,293,59,309]	-584.86	1567.02			WT2_LACZ_2	5000	1446.94	1429	202571	200.195	0.972056	51.5989	13.1539	17.6525	0.745159	116	116	506.079	504	70851	0	0.349759	310.302	0.955794	65.3331	17.7103	21.451	200.195	0.972056	51.5989	13.1539	17.6525	0.745159	0	0.000480498	0.0766766	5.47927e-05	0.038897	0.0260724	4.89248e-05	0.0347854	0.0344576	0.000689447	0.20557	0.0278638	0.0477833	0.0450794	0.0545952	0.0426312	700.757	699	98106	0	0.490383	651.013	648	50128	0.000762068	0.000369704	0.0235761	0.00223277	0.00262982	0.00421207	0.00263909	0.00263757	0	0
111958	5	7	1	1	3	102	352	300	[345,295,358,306]	-225.07	1567.31			WT2_LACZ_2	5000	1688.83	1429	158750	134.417	0.988658	41.5705	10.7623	15.369	0.70026	117	117	519.66	514	48848	0	0.307704	178.745	0.968021	48.9596	12.9518	17.379	134.417	0.988658	41.5705	10.7623	15.369	0.70026	0	0	0.119394	0	0.0940392	0.0438658	0	0.082816	0.0380144	0.00478069	0.297924	0.0488992	0.103104	0.104507	0.0755169	0.0944585	656.372	659	61699	0	0.459323	617.903	619	19155	0.000344373	0.000791509	0.016266	0.00120951	0.00489363	0.00559188	0.00135745	0.00499406	0	0
111959	5	7	1	1	3	103	21	305	[15,299,29,311]	-618.71	1562.22			WT2_LACZ_2	5000	1804.79	1742	164236	130.127	0.968752	41.7422	10.7623	15.2116	0.707506	118	118	545.604	546	49650	0	0.302309	217.355	0.990087	52.7857	14.0026	18.8026	130.127	0.968752	41.7422	10.7623	15.2116	0.707506	0	0.000196018	0.0976258	0	0.0627841	0.0368757	0	0.0556423	0.0505375	0.000911918	0.30637	0.0447866	0.0912211	0.0820904	0.0814111	0.0804607	708.725	710	64494	0	0.406846	652.082	650	39777	0	0.000871139	0.0221215	0.00095232	0.00564321	0.00722772	0.000815573	0.00574594	0	0
111960	5	7	1	1	3	104	691	307	[684,300,702,315]	183.86	1559.48			WT2_LACZ_2	5000	1449.17	1356	171002	168.736	0.979494	47.0118	12.9518	16.5076	0.784593	119	119	574.949	578	67844	0	0.396744	340.331	0.972871	67.2204	17.7103	23.8306	168.736	0.979494	47.0118	12.9518	16.5076	0.784593	0	0.000247557	0.102087	0.00033628	0.0513597	0.0336663	0.000287441	0.0458619	0.0327087	0.00115103	0.22029	0.0317939	0.0576656	0.0679848	0.0557867	0.0516392	1177.65	1123	138963	0	0.868475	648.467	641	77816	0	0.000124995	0.0886267	6.04284e-05	0.050079	0.0291306	5.03066e-05	0.044336	0	0
111961	5	7	1	1	3	105	206	310	[200,304,214,317]	-397.9	1555.59			WT2_LACZ_2	5000	1486.78	1594	205175	197.335	0.975253	51.0611	13.3713	17.6525	0.757473	120	120	486.79	485	67177	0	0.327413	235.944	0.994239	54.7669	14.9945	19.1701	197.335	0.975253	51.0611	13.3713	17.6525	0.757473	0	0	0.100702	0	0.0728769	0.0320968	0	0.0644393	0.0366284	0.00319643	0.19932	0.0371097	0.06302	0.0455587	0.0643887	0.0586194	658.152	659	90825	0	0.412893	623.296	624	16829	0	0.000146971	0.0138169	0.000473359	0.00395083	0.00623444	0.000401718	0.00357626	0	0
111962	5	7	1	1	3	106	732	310	[715,301,741,320]	227.6	1556.42			WT2_LACZ_2	5000	1395.45	1353	184199	188.755	0.913766	53.299	11.7875	18.8026	0.626905	121	121	654.735	663	86425	0	0.469194	534.807	0.896816	91.4113	20.4695	34.3588	188.755	0.913766	53.299	11.7875	18.8026	0.626905	0.00188134	0.00335681	0.0713536	0.00308267	0.0152185	0.012915	0.00430786	0.0162548	0.0261873	0.00500537	0.182779	0.0316041	0.0550612	0.0467585	0.0501884	0.0535869	2378.76	2312	313996	0	1.75814	697.058	677	168688	0.000195999	0.00193004	0.0882065	0.00067408	0.0556873	0.0238633	0.000752104	0.0513626	0	0
111963	5	7	1	1	3	107	371	316	[363,309,381,323]	-200.24	1549.14			WT2_LACZ_2	5000	1721.12	1584	206534	171.596	0.981701	47.3019	12.7436	17.3256	0.735535	122	122	620.967	615	74516	0	0.360793	321.742	0.984585	64.5811	17.1288	23.7505	171.596	0.981701	47.3019	12.7436	17.3256	0.735535	0.00102197	0.000279918	0.0867856	0.00242205	0.0383099	0.0247891	0.00299563	0.0344297	0.0349985	0.000929365	0.268769	0.0372211	0.0785059	0.0707571	0.0626698	0.0704228	728.958	724	87475	0	0.460201	658.81	639	69175	0.00393859	4.32033e-05	0.0341889	0.00211287	0.00652732	0.00701504	0.0053488	0.00586525	0	0
111964	5	7	1	1	3	108	126	319	[119,312,139,327]	-490.6	1544.84			WT2_LACZ_2	5000	1783.43	1860	372736	298.862	0.977639	62.6848	15.5455	23.7505	0.654536	123	123	573.99	568	119964	0	0.321847	381.8	0.971437	71.3031	17.9372	26.3932	298.862	0.977639	62.6848	15.5455	23.7505	0.654536	0	0.000122729	0.0997119	0	0.0687903	0.025224	0	0.0619214	0.0272159	0.00435811	0.208102	0.0390875	0.0612033	0.0414032	0.0576369	0.0596941	744.335	742	155566	0	0.40018	644.552	648	37384	0	0.000866331	0.0263478	0.000215256	0.0093433	0.00729214	0.000180735	0.00904022	0	0
111965	5	7	1	1	3	109	165	319	[159,313,172,326]	-447.19	1544.67			WT2_LACZ_2	5000	1979.49	1856	199928	144.426	0.991397	42.9715	11.0279	14.6931	0.750553	124	124	499.802	499	50480	0	0.252491	201.625	0.983515	51.1795	13.3713	17.379	144.426	0.991397	42.9715	11.0279	14.6931	0.750553	0	0	0.12575	0	0.0941213	0.0471815	0	0.0826991	0.0468997	0	0.300072	0.0395919	0.0952992	0.0818871	0.0736315	0.0838134	679.139	671	68593	0	0.365915	633.225	631	25329	0.000100284	0.000230948	0.0168609	0.00114385	0.00532023	0.00419167	0.00107942	0.00492257	0	0
111966	5	7	1	1	3	110	719	323	[705,302,732,334]	212.6	1544.12			WT2_LACZ_2	5000	1627.14	1526	248952	218.784	0.942395	55.6391	13.3713	20.7103	0.645634	125	125	719.078	733	110019	0	0.441929	672.083	0.756622	121.461	20.2621	42.8904	218.784	0.942395	55.6391	13.3713	20.7103	0.645634	0.00299191	0.0028423	0.0694575	0.00504359	0.0188469	0.0165331	0.00692687	0.0193962	0.0292817	0.00790668	0.192536	0.0331004	0.0786073	0.0572365	0.0542048	0.0769392	2714.51	2438	415320	0	1.77884	690.041	666	218743	0.000210477	0.00516728	0.0619341	0.0010671	0.0355838	0.0140371	0.00114187	0.0362138	0	0
111967	5	7	1	1	3	111	83	323	[76,316,91,330]	-545.15	1540.82			WT2_LACZ_2	5000	1672.31	1616	165559	141.566	0.971297	43.4243	10.7623	16.1629	0.665865	126	126	606.293	623	60023	0	0.362547	267.403	0.989181	58.602	16.0186	20.7103	141.566	0.971297	43.4243	10.7623	16.1629	0.665865	0	0	0.149421	0.000171746	0.0682902	0.0505441	0.000147726	0.0594779	0.0399435	0.00130035	0.283445	0.0451926	0.083166	0.0730319	0.0733113	0.0745364	1191.72	1158	117980	0	0.737449	662.977	652	58342	0	0	0.106085	0	0.0544833	0.0355535	0	0.0473494	0	0
111968	5	7	1	1	3	112	423	329	[410,313,436,348]	-139.37	1531.68			WT2_LACZ_2	5000	2044.28	1991	347527	243.094	0.948237	58.2874	13.3713	21.8363	0.612344	127	127	703.276	689	119557	0	0.344022	962.366	0.88112	124.807	25.5645	47.957	243.094	0.948237	58.2874	13.3713	21.8363	0.612344	0.000332482	0.000937185	0.0974463	0.00292968	0.0252969	0.0201105	0.00284518	0.0237547	0.0335284	0.000665764	0.252219	0.03038	0.0806124	0.0541071	0.0554989	0.0730429	1388.06	1354	235971	0	0.69717	672.111	649	338072	5.41762e-05	0.000947377	0.0468824	0.000830916	0.01837	0.0114123	0.000759054	0.0172116	0	0
111969	5	7	1	1	3	113	734	328	[727,323,739,336]	232.09	1532.62			WT2_LACZ_2	5000	2427.71	1960	233060	137.277	0.916758	45.3052	10.9095	16.8357	0.648	128	128	690.844	692	66321	0	0.284566	211.635	0.931575	55.358	13.1539	18.4696	137.277	0.916758	45.3052	10.9095	16.8357	0.648	0	0.0125433	0.154478	0.000695566	0.0882478	0.0386735	0.000615348	0.0886992	0.0478807	0.000736336	0.365124	0.046009	0.169591	0.143669	0.079757	0.149509	781	788	74976	0	0.398469	675.673	667	35135	0	0.00217634	0.0358444	0.000273396	0.0136127	0.00719657	0.000236612	0.0141708	0	0
111970	5	7	1	1	3	114	97	332	[91,326,106,340]	-527.45	1528.59			WT2_LACZ_2	5000	1867.23	1936	235271	180.175	0.99552	47.7972	12.9518	16.9142	0.765733	129	129	513.23	516	64667	0	0.274862	250.244	0.985351	56.9109	15.5455	19.9572	180.175	0.99552	47.7972	12.9518	16.9142	0.765733	0	0	0.11833	0	0.0760327	0.0387985	0	0.0664672	0.0435703	0.000506808	0.246782	0.0354728	0.0679289	0.0532819	0.0677734	0.0602925	682.952	681	86052	0	0.352765	641.224	647	31420	0	0.000996854	0.0170291	0.00111816	0.00327163	0.00570782	0.000975019	0.00376233	0	0
111971	5	7	1	1	3	115	499	337	[486,327,508,358]	-50.42	1516.83			WT2_LACZ_2	5000	2007.24	2043	289043	205.915	0.962905	52.8281	12.7436	20.0636	0.635161	130	130	765.813	769	110277	0	0.381525	684.953	0.902013	102.854	19.5566	39.7368	205.915	0.962905	52.8281	12.7436	20.0636	0.635161	0.00139336	0.00168646	0.120237	0.00731993	0.034959	0.0227716	0.00767531	0.0332995	0.0408915	0.00218498	0.263593	0.0419521	0.0942772	0.0527788	0.0718934	0.0867983	1183.08	1169	170363	0	0.579088	682.194	665	228535	0.000190913	0.000436781	0.0443395	0.000862211	0.0174811	0.0129909	0.000915458	0.0159974	0	0
111972	5	7	1	1	3	116	219	341	[213,334,225,347]	-382.83	1519.4			WT2_LACZ_2	5000	1655.46	1682	188723	163.016	0.967662	46.7731	11.7875	16.1629	0.729292	131	131	498.684	489	56850	0	0.301235	204.485	0.991289	51.137	14.0026	17.6525	163.016	0.967662	46.7731	11.7875	16.1629	0.729292	0	0	0.109566	0	0.0817338	0.0358321	0	0.071809	0.0484559	0	0.245889	0.0296352	0.0788741	0.0541836	0.0675999	0.0699108	662.211	661	75492	0	0.393704	618.966	620	17950	0	0.000659581	0.0147789	0.00060309	0.00549394	0.00578963	0.0005198	0.00551553	0	0
111973	5	7	1	1	3	117	695	345	[673,335,708,362]	184.45	1511.7			WT2_LACZ_2	5000	1001.1	998	131144	187.325	0.913241	53.1273	11.7875	20.6047	0.572077	132	132	474.153	460	62114	0	0.473632	806.5	0.668944	150.493	19.1513	51.0038	187.325	0.913241	53.1273	11.7875	20.6047	0.572077	0.00184682	0.00138232	0.0125568	0.00311433	0.00469166	0.00457994	0.004277	0.00534039	0.0219231	0.0010437	0.118528	0.0299574	0.0356167	0.0282844	0.0447561	0.032846	656.893	661	86053	0	0.65821	627.203	625	271579	0.000914484	0.000861147	0.00952363	0.00195544	0.00198552	0.00210061	0.00250058	0.00248498	0	0
111974	5	7	1	1	3	118	635	359	[623,323,665,380]	123.11	1503.93			WT2_LACZ_2	5000	1684.31	1552	245909	208.775	0.961166	53.29	12.9518	19.1701	0.675622	133	133	1063.18	1003	155224	0	0.631225	1359.9	0.650441	200.979	22.473	82.3736	208.775	0.961166	53.29	12.9518	19.1701	0.675622	0.00208382	0.00263107	0.0516981	0.00582068	0.0128823	0.00951007	0.00696521	0.0138219	0.0260367	0.00264602	0.226301	0.03139	0.0516684	0.0534143	0.0499376	0.0478401	882.575	876	128856	0	0.56867	661.558	650	532554	0.000773996	0.000926483	0.0150569	0.00127563	0.00502043	0.00422579	0.00176952	0.00526032	0	0
111975	5	7	1	1	3	119	722	363	[709,349,732,375]	217.86	1493.24			WT2_LACZ_2	5000	1225.46	1198	252445	294.573	0.915099	66.4864	14.0026	26.5235	0.527931	134	134	533.354	521	109871	0	0.435227	581.995	0.698929	122.358	15.7295	37.4104	294.573	0.915099	66.4864	14.0026	26.5235	0.527931	0.0024536	0.00074463	0.0246285	0.00297734	0.0107486	0.00791509	0.00473911	0.0102868	0.0301003	0.00353697	0.164922	0.0287112	0.0566318	0.0530081	0.0503664	0.0528396	703.67	704	144956	0	0.587371	648.483	648	130345	0.000989923	0.000359415	0.0155489	0.00211255	0.0028199	0.00401678	0.0026721	0.00282762	0	0
111976	5	7	1	1	3	120	676	357	[664,345,691,372]	166.06	1499.19			WT2_LACZ_2	5000	1844.74	1617	217679	168.736	0.949483	48.4977	10.9095	19.0891	0.571506	135	135	543.153	524	64092	0	0.294434	453.299	0.635365	118.788	15.5455	40.7514	168.736	0.949483	48.4977	10.9095	19.0891	0.571506	0.00129977	0.000266642	0.0354513	0.002223	0.0270629	0.0132139	0.00305597	0.0247788	0.0270639	0.000288269	0.287409	0.0473954	0.0948844	0.0704735	0.0642462	0.0860975	662.059	657	78123	0	0.409437	627.352	627	124843	0.0006542	0.00116721	0.00839224	0.0016792	0.00199739	0.00256501	0.00201967	0.00275862	0	0
111977	5	7	1	1	3	121	175	359	[163,349,185,368]	-437.82	1497.6			WT2_LACZ_2	5000	1541.02	1639	251186	233.084	0.993459	54.4768	14.9945	18.4696	0.811847	136	136	536.564	530	87460	0	0.348188	494.768	0.922795	85.4477	20.3288	30.3027	233.084	0.993459	54.4768	14.9945	18.4696	0.811847	0.00162633	0.000855312	0.038525	0.00211741	0.0243037	0.0117728	0.00325692	0.0224174	0.0318015	0.00320753	0.194274	0.0352921	0.0592166	0.0414258	0.0580732	0.055481	705.693	704	115028	0	0.430563	663.65	664	121448	0.00143192	0.000327824	0.0129992	0.00220281	0.00197237	0.00264959	0.00315789	0.00202224	0	0
111978	5	7	1	1	3	122	30	369	[22,363,42,376]	-607.35	1485.29			WT2_LACZ_2	5000	1772.25	1736	267610	215.925	0.977651	53.281	13.1539	19.9572	0.659106	137	137	511.874	506	77293	0	0.288827	307.442	0.945571	65.7344	14.9945	25.7785	215.925	0.977651	53.281	13.1539	19.9572	0.659106	2.07228e-05	0.00122396	0.0960382	0.00484535	0.0522198	0.0285482	0.00427403	0.0478478	0.0378155	0.00192317	0.239291	0.0300419	0.0630658	0.0508202	0.0588918	0.0574626	676.113	674	102093	0	0.389466	634.203	634	40589	0.000233729	0.00106905	0.0121864	0.00186415	0.00250184	0.00348953	0.00185296	0.00311402	0	0
111979	5	7	1	1	3	123	538	376	[530,368,547,387]	-1.76	1475.86			WT2_LACZ_2	5000	1516.51	1617	327567	308.872	0.989965	62.9324	17.1288	22.5987	0.757952	138	138	720.778	713	155688	0	0.475286	380.37	0.963376	71.765	18.2641	26.0811	308.872	0.989965	62.9324	17.1288	22.5987	0.757952	0	0.000614876	0.0830631	0	0.0579292	0.0248377	0	0.0524514	0.0241125	0.00346084	0.176484	0.0345304	0.053479	0.0326496	0.0509188	0.0512822	799.639	791	172722	0	0.49452	687.02	686	34351	1.43173e-05	0.000648021	0.0302212	0.000312919	0.00738563	0.00768857	0.000290472	0.00717699	0	0
111980	5	7	1	1	3	124	643	375	[632,360,656,387]	125.03	1478.9			WT2_LACZ_2	5000	1396.49	1423	195509	200.195	0.94164	53.2656	13.3713	17.379	0.769395	139	139	584.807	582	81873	0	0.418768	564.836	0.864097	97.4998	19.6263	39.3899	200.195	0.94164	53.2656	13.3713	17.379	0.769395	0.00350535	0.00140438	0.0730833	0.00464848	0.0212672	0.0150911	0.0072059	0.020532	0.0335397	0.000430423	0.178978	0.0249391	0.038436	0.0372811	0.0503481	0.0339724	1000.79	985	140111	0	0.703298	685.659	682	174843	0.000523378	0.000737517	0.0357595	0.000944835	0.0133629	0.0100614	0.00129484	0.0124578	0	0
111981	5	7	1	1	3	125	63	379	[57,372,70,388]	-569.64	1471.91			WT2_LACZ_2	5000	1454.05	1419	206475	203.055	0.960698	52.5805	11.7875	20.1113	0.586111	140	140	489.606	486	69524	0	0.336719	253.104	0.963067	58.5595	14.0026	22.7879	203.055	0.960698	52.5805	11.7875	20.1113	0.586111	0	7.0318e-05	0.0810593	0	0.0551636	0.022998	0	0.0495909	0.0299751	0.00095231	0.21571	0.0345292	0.054451	0.0419605	0.0555543	0.0499533	660.93	661	93852	0	0.465771	630.343	631	22062	0.000396097	0.00125533	0.0130074	0.00137146	0.00337868	0.00326116	0.00154281	0.0040708	0	0
111982	5	7	1	1	3	126	115	381	[107,373,129,391]	-503.64	1470.19			WT2_LACZ_2	5000	2711.95	2770	686123	361.781	0.955008	70.6026	16.1861	27.6248	0.585926	141	141	640.711	654	162100	0	0.236255	477.608	0.972356	79.6738	19.324	29.7806	361.781	0.955008	70.6026	16.1861	27.6248	0.585926	0	7.0379e-05	0.148813	0	0.0953385	0.0291646	0	0.0868561	0.026871	0.00277509	0.243063	0.0341151	0.0613915	0.039132	0.0534048	0.0580624	789.217	799	199672	0	0.284916	671.049	670	54355	3.41849e-05	0.000479533	0.0388914	0.000663023	0.00914976	0.00744398	0.000609483	0.00858576	0	0
111983	5	7	1	1	3	127	673	385	[662,374,684,399]	160.96	1465.76			WT2_LACZ_2	5000	1429.69	1382	210164	210.205	0.935926	54.9142	13.3713	19.5914	0.682509	142	142	594.558	593	87400	0	0.415866	573.416	0.864719	98.1668	21.568	32.8347	210.205	0.935926	54.9142	13.3713	19.5914	0.682509	0.00113369	0.00107972	0.0908979	0.00469093	0.0224685	0.0159493	0.00512929	0.0212136	0.0323713	0.00197363	0.191173	0.0273041	0.0563391	0.0544811	0.0511601	0.051189	853.122	849	125409	0	0.61731	656.154	650	166663	6.00728e-05	0.00129398	0.0275405	0.00043527	0.00856779	0.00698343	0.000441819	0.00874875	0	0
111984	5	7	1	1	3	128	227	387	[221,381,238,394]	-371.42	1463.65			WT2_LACZ_2	5000	1793.14	1802	199039	158.726	0.99445	44.9103	12.7436	15.7985	0.806634	143	143	592.658	599	65785	0	0.330513	258.823	0.964185	59.1489	15.5455	22.0074	158.726	0.99445	44.9103	12.7436	15.7985	0.806634	0	9.17388e-05	0.0870748	0.000288886	0.0621639	0.0311152	0.000246619	0.0552664	0.0475306	0.000293498	0.257101	0.034241	0.0836432	0.0600622	0.070781	0.0745156	714.55	723	79315	0	0.396531	662.971	659	46408	0.00173033	0.00109091	0.0252047	0.00223121	0.00369779	0.00524188	0.00341951	0.00412294	0	0
111985	5	7	1	1	3	129	171	391	[164,385,182,398]	-438.35	1458.4			WT2_LACZ_2	5000	1934.72	1981	305686	225.934	0.978866	54.4343	13.1539	19.9572	0.659106	144	144	536.044	539	84695	0	0.277065	297.433	0.979166	62.4371	15.5455	23.182	225.934	0.978866	54.4343	13.1539	19.9572	0.659106	0	9.86064e-06	0.122759	0	0.0875859	0.0338728	0	0.078321	0.0312892	0.00212731	0.242508	0.0475888	0.0758513	0.05524	0.0684502	0.0693439	703.222	704	111109	0	0.354983	670.42	670	33521	0.000440318	0.000972212	0.0142249	0.00198748	0.00232972	0.00232272	0.00213611	0.00291467	0	0
111986	5	7	1	1	3	130	431	398	[413,388,443,411]	-131.03	1449.38			WT2_LACZ_2	5000	1187.58	1149	159136	191.615	0.961015	51.0611	12.9518	18.9752	0.682564	145	145	536.776	537	71928	0	0.451991	644.914	0.77038	116.856	21.9944	39.5157	191.615	0.961015	51.0611	12.9518	18.9752	0.682564	0.0011056	0.0011644	0.0230199	0.00269825	0.00864878	0.0067052	0.00334187	0.00873108	0.0220103	7.27095e-05	0.169944	0.0280177	0.0406084	0.0438672	0.0434603	0.0358179	689.41	694	92381	0	0.600009	648.744	647	205652	0.000715479	0.000763836	0.0118844	0.00156541	0.00319398	0.00345803	0.00199643	0.00347709	0	0
111987	5	7	1	1	3	131	217	397	[211,391,225,403]	-384.92	1452.25			WT2_LACZ_2	5000	1702.79	1719	182198	153.006	0.971928	45.1155	10.9095	16.1629	0.674973	146	146	512.495	513	54837	0	0.300975	221.644	0.985932	53.5286	14.0026	19.1701	153.006	0.971928	45.1155	10.9095	16.1629	0.674973	0	9.15888e-05	0.0937863	0	0.0794607	0.0358324	0	0.070856	0.0443657	0.000831744	0.258837	0.0407359	0.0907578	0.0685519	0.0736537	0.0810566	682.551	678	73033	0	0.397063	662.333	660	31792	0.00087913	0.000932304	0.009683	0.00158605	0.00277353	0.00324013	0.00212208	0.00322408	0	0
111988	5	7	1	1	3	132	665	398	[659,392,673,405]	150.42	1450.07			WT2_LACZ_2	5000	1249.24	1208	161152	184.465	0.993623	48.4552	12.9518	16.4222	0.788676	147	147	553.907	561	71454	0	0.443395	230.224	0.965981	55.6816	14.9945	18.8064	184.465	0.993623	48.4552	12.9518	16.4222	0.788676	0	0.00686251	0.0821896	0	0.0467773	0.0217841	0	0.0468331	0.028417	0.00136732	0.171534	0.0302867	0.056549	0.0478529	0.0510581	0.0509731	721.752	726	93106	0	0.597477	648.906	646	20765	0	0.00087144	0.0279546	0.000443342	0.00513838	0.00916559	0.000381566	0.00519199	0	0
111989	5	7	1	1	3	133	640	402	[633,396,649,413]	121.95	1443.22			WT2_LACZ_2	5000	1511.41	1481	199506	188.755	0.989931	49.1982	12.9518	18.0385	0.718005	148	148	548.985	559	72466	0	0.363227	288.853	0.956699	62.9749	14.9945	23.2683	188.755	0.989931	49.1982	12.9518	18.0385	0.718005	9.48303e-05	7.75231e-05	0.0603676	0.000884846	0.0395497	0.0203233	0.000858861	0.0356744	0.034462	0.000398443	0.21931	0.0294084	0.0636381	0.0557542	0.0551826	0.0570285	693.977	684	91605	0	0.468587	659.486	662	46164	0.000943518	0.000641462	0.0122095	0.00153966	0.00273265	0.00302481	0.00215305	0.00295615	0	0
111990	5	7	1	1	3	134	1052	404	[1026,389,1063,426]	606.65	1438.3			WT2_LACZ_2	5000	1568.07	1505	232075	211.635	0.985426	52.3328	14.0026	20.0636	0.697913	149	149	745.615	730	110351	0	0.475497	1009.55	0.792528	142.12	22.473	55.436	211.635	0.985426	52.3328	14.0026	20.0636	0.697913	0.00269885	0.00341916	0.0902432	0.0095962	0.0179894	0.0133843	0.010813	0.019224	0.0339809	0.000312437	0.215135	0.0237338	0.0594512	0.0427323	0.0494366	0.0535457	802.25	784	118733	0	0.533056	633.391	629	353432	0.000399528	0.000651569	0.015011	0.00112877	0.00457054	0.00367914	0.00133435	0.004706	0	0
111991	5	7	1	1	3	135	166	409	[158,402,177,416]	-444.5	1437.3			WT2_LACZ_2	5000	1280	1328	229120	255.964	0.964266	58.8162	14.4215	21.451	0.672296	150	150	503.369	497	90103	0	0.393257	313.162	0.954195	65.7434	16.0186	25.2472	255.964	0.964266	58.8162	14.4215	21.451	0.672296	0	0.000327809	0.0600843	0.000102377	0.0388552	0.0195624	8.96755e-05	0.034658	0.0281994	0.00394148	0.148715	0.0243651	0.0325254	0.0299637	0.0453355	0.0320226	704.123	702	126038	0	0.530213	668.7	664	26748	0.000182494	0.00159831	0.0111757	0.000997379	0.00261821	0.00352515	0.00105269	0.00364951	0	0
111992	5	7	1	1	3	136	748	415	[741,405,756,423]	249.01	1431.84			WT2_LACZ_2	5000	1461.92	1241	252912	247.384	0.979704	56.9109	14.9945	21.1156	0.710111	151	151	479.277	469	82915	0	0.327841	301.722	0.942487	65.3331	15.5455	24.5048	247.384	0.979704	56.9109	14.9945	21.1156	0.710111	0	0.0021272	0.0743119	0	0.0464798	0.0283734	0	0.0428216	0.0295078	0.00199035	0.212618	0.0332763	0.0807275	0.0670233	0.0544248	0.0733523	651.561	646	112720	0	0.525029	624.684	626	23738	3.93203e-05	0.00114207	0.015029	0.00174	0.00345533	0.00409203	0.00163793	0.00402528	0	0
111993	5	7	1	1	3	137	451	416	[442,407,460,425]	-105.77	1429.46			WT2_LACZ_2	5000	1734.55	1656	232430	191.615	0.9688	50.6507	13.1539	17.436	0.754413	152	152	871.157	886	116735	0	0.502237	387.52	0.988397	70.6026	20.3366	23.7505	191.615	0.9688	50.6507	13.1539	17.436	0.754413	0.00143632	0.000512442	0.151104	0.00376003	0.0592671	0.0384178	0.00452782	0.0530095	0.0400185	0.00531711	0.256451	0.0357208	0.0834689	0.0769589	0.0653309	0.0777456	1015.69	1013	136102	0	0.613337	701.985	686	96172	0	0.000151621	0.0610331	0.000645344	0.0211413	0.0185664	0.000546468	0.0185858	0	0
111994	5	7	1	1	3	138	75	421	[69,415,83,428]	-554.27	1422.88			WT2_LACZ_2	5000	1456.31	1490	189320	185.895	0.954862	50.6172	13.1539	17.0614	0.770976	153	153	472.015	473	61362	0	0.324118	245.954	0.989791	56.1679	15.5455	19.5197	185.895	0.954862	50.6172	13.1539	17.0614	0.770976	0	0.000166516	0.0794179	0	0.053978	0.0273805	0	0.0478144	0.0366005	0.000621689	0.198853	0.0284456	0.0518101	0.0461911	0.0560311	0.0457026	647.723	650	84204	0	0.434713	628.262	626	26387	7.35239e-05	0.00118474	0.00880897	0.00135051	0.00217835	0.00247827	0.00125908	0.00290974	0	0
111995	5	7	1	1	3	139	495	422	[483,413,506,432]	-53.25	1421.63			WT2_LACZ_2	5000	1001.54	973	138213	197.335	0.943988	52.7522	12.9518	18.4805	0.700836	154	154	528.558	528	72941	0	0.527743	490.478	0.944759	83.0986	19.6263	29.8465	197.335	0.943988	52.7522	12.9518	18.4805	0.700836	0.00165896	0.000707673	0.0922176	0.00571921	0.0190722	0.0214486	0.00645198	0.0175129	0.0247214	0.00118596	0.138226	0.0217193	0.0393895	0.0509507	0.0402388	0.0356022	829.051	813	114409	0	0.852056	659.102	656	135116	1.04943e-05	0.00113819	0.0262307	0.000713691	0.00893055	0.00809	0.000635406	0.00888287	0	0
111996	5	7	1	1	3	140	600	427	[594,421,608,434]	73.59	1415.16			WT2_LACZ_2	5000	1520.6	1446	205281	193.045	0.991139	49.6935	13.3713	17.379	0.769395	155	155	520.444	517	70260	0	0.342263	235.944	0.989764	55.0146	15.5455	19.5914	193.045	0.991139	49.6935	13.3713	17.379	0.769395	0	1.16881e-05	0.079333	0	0.0612069	0.0263101	0	0.0542666	0.0329198	0.000328089	0.221273	0.031828	0.072097	0.0577827	0.0557457	0.0636222	678.711	667	91626	0	0.469371	639.233	641	19177	0	0.000532085	0.00965988	0.000746312	0.00468698	0.00412335	0.000634409	0.00460467	0	0
111997	5	7	1	1	3	141	646	433	[640,427,654,439]	128.33	1409.42			WT2_LACZ_2	5000	1582.55	1571	186741	168.736	0.969282	47.5071	11.7875	17.379	0.67826	156	156	511.271	509	60330	0	0.323068	225.934	0.973676	54.7244	13.3713	19.5197	168.736	0.969282	47.5071	11.7875	17.379	0.67826	0	0.00340725	0.0945754	0	0.0721805	0.0338124	0	0.0669752	0.0378147	0.00674309	0.235481	0.0407755	0.0690967	0.0680245	0.0687088	0.0657696	660.636	661	77955	0	0.420519	640.525	639	25621	0.000264857	0.000400678	0.0098876	0.00181229	0.00281497	0.00261594	0.00188049	0.00286971	0	0
111998	5	7	1	1	3	142	83	438	[77,432,92,445]	-544.58	1402.79			WT2_LACZ_2	5000	1527.8	1533	200142	187.325	0.981235	49.4459	13.1539	17.379	0.756887	157	157	513.191	511	67228	0	0.335902	237.374	0.9839	55.5099	14.0026	19.9572	187.325	0.981235	49.4459	13.1539	17.379	0.756887	0	0	0.0865069	0	0.0608389	0.0288192	0	0.053651	0.0351225	0.00157299	0.205082	0.033389	0.0518241	0.0457814	0.058864	0.0467372	677.527	665	88756	0	0.441961	636.829	635	22289	0.000189738	0.000410471	0.0161257	0.000893255	0.00388546	0.00451494	0.00100439	0.00385963	0	0
111999	5	7	1	1	3	143	518	442	[511,432,527,449]	-25.41	1399.21			WT2_LACZ_2	5000	1035.69	1009	114962	158.726	0.895149	49.8923	11.7875	17.3276	0.680272	158	158	484.207	483	53747	0	0.46752	263.113	0.864738	66.4954	13.542	22.6032	158.726	0.895149	49.8923	11.7875	17.3276	0.680272	0.00211187	0.000629854	0.0184269	0.00312397	0.00953814	0.00796079	0.00451384	0.00909175	0.0294359	0.00166963	0.15051	0.0356853	0.0492388	0.0471362	0.0556169	0.0447832	662.072	657	73490	0	0.656167	651.384	653	47551	0.00148266	0.000316168	0.00661805	0.00226499	0.000836135	0.00154107	0.0032421	0.000988021	0	0
112000	5	7	1	1	3	144	691	442	[680,431,707,454]	182.69	1397.62			WT2_LACZ_2	5000	1268.77	1256	210615	237.374	0.952659	57.3303	14.4215	19.7541	0.730048	159	159	564.09	571	93639	0	0.444598	609.165	0.923501	94.7403	22.8628	34.4983	237.374	0.952659	57.3303	14.4215	19.7541	0.730048	0.00183328	0.00320925	0.0806175	0.00401608	0.0163249	0.0123557	0.0051189	0.0174183	0.0227163	0.000654901	0.161661	0.0257701	0.0494488	0.0326444	0.0416913	0.0449713	1381.33	1326	229300	0	1.09978	658.888	644	171311	2.42792e-05	0.00141548	0.0580999	9.48024e-05	0.0308796	0.0142412	0.000103176	0.0285787	0	0
112001	5	7	1	1	3	145	776	446	[768,434,787,458]	284.18	1393.64			WT2_LACZ_2	5000	1924.1	1694	184714	137.277	0.956467	43.4243	9.65939	17.379	0.555809	160	160	523.021	519	50210	0	0.271826	421.839	0.72967	99.782	16.1861	30.5387	137.277	0.956467	43.4243	9.65939	17.379	0.555809	0.00142618	0.000307708	0.040643	0.00184971	0.0304943	0.0151415	0.00282636	0.0278234	0.043912	0.00291814	0.332477	0.0547639	0.13271	0.0938401	0.0852836	0.1231	678.24	671	65111	0	0.400378	638.025	637	126967	0.000339585	0.00106322	0.0109688	0.00192406	0.00347627	0.00239389	0.00204044	0.00401694	0	0
112002	5	7	1	1	3	146	708	457	[688,447,719,470]	197.28	1378.61			WT2_LACZ_2	5000	1436.7	1318	198264	197.335	0.974614	51.0945	13.1539	17.8985	0.734917	161	161	559.601	566	77225	0	0.389506	697.822	0.872811	107.29	21.5615	39.4431	197.335	0.974614	51.0945	13.1539	17.8985	0.734917	0.00317008	0.0032671	0.0784536	0.00562642	0.0229343	0.0137529	0.00762368	0.023609	0.0285979	0.000346093	0.197978	0.0262949	0.0591835	0.0490259	0.0470581	0.0524641	914.87	875	126252	0	0.694135	628.689	623	220041	0.000197884	0.00087018	0.0220161	0.000562946	0.00963167	0.00576765	0.000670496	0.00931715	0	0
112003	5	7	1	1	3	147	539	457	[533,450,549,465]	0.25	1379.13			WT2_LACZ_2	5000	1147.48	1120	126223	157.296	0.917194	48.4733	11.1709	17.0888	0.653694	162	162	494.264	494	54369	0	0.430738	247.384	0.892734	62.4552	14.4215	20.845	157.296	0.917194	48.4733	11.1709	17.0888	0.653694	0.00114795	0.000229179	0.0352512	0.0018829	0.0207339	0.0136769	0.00262036	0.0186653	0.0366639	0.00123755	0.178421	0.0340713	0.0600402	0.0588346	0.0608717	0.0543922	679.309	679	74724	0	0.606526	651	654	41013	0.000833267	0.000305676	0.00948959	0.00190124	0.002273	0.00292521	0.00236893	0.0022711	0	0
112004	5	7	1	1	3	148	166	468	[136,453,187,480]	-449.78	1369.72			WT2_LACZ_2	5000	1901.86	1962	319513	240.234	0.986917	55.6726	14.9945	19.9572	0.75133	163	163	7068.02	7517	1187430	1	3.71637	1245.5	0.819869	152.592	25.6812	67.0168	240.234	0.986917	55.6726	14.9945	19.9572	0.75133	0.00322505	0.00282519	0.0917544	0.0103296	0.0184946	0.0127138	0.0119163	0.0193372	0.0312149	0.00270587	0.227564	0.0352437	0.0667803	0.0447696	0.0575405	0.0617337	1716.11	1739	288306	0	0.874672	708.743	692	498246	0.000800425	0.000523212	0.0426118	0.0014753	0.0180296	0.010051	0.00198623	0.0166122	0	0
112005	5	7	1	1	3	149	113	465	[100,456,121,476]	-512.34	1368.81			WT2_LACZ_2	5000	1561.2	1513	207639	190.185	0.98377	49.6935	11.7875	18.4696	0.63821	164	164	588.586	593	78282	0	0.37701	447.579	0.943217	79.5111	17.1288	30.4015	190.185	0.98377	49.6935	11.7875	18.4696	0.63821	0.000434493	0.000749347	0.114918	0.00324599	0.0438235	0.0316053	0.00321185	0.0402843	0.0362414	0.000286662	0.220608	0.0272217	0.0598458	0.0503413	0.0551499	0.0532267	912.391	898	121348	0	0.603034	637.739	630	114793	9.44982e-06	7.93453e-05	0.0407278	0.000188929	0.017971	0.0124815	0.000176392	0.0160017	0	0
112006	5	7	1	1	3	150	753	468	[746,461,759,475]	255	1367.11			WT2_LACZ_2	5000	880.937	856	97784	158.726	0.909015	49.1313	11.7875	16.5076	0.714062	165	165	498.063	504	55285	0	0.565379	204.485	0.930208	54.4948	12.9518	18.4696	158.726	0.909015	49.1313	11.7875	16.5076	0.714062	0	7.96548e-05	0.0408422	0.00047904	0.0167037	0.0202644	0.000416149	0.0145733	0.0226194	0.00104675	0.114852	0.0327505	0.0357167	0.0394116	0.0477017	0.0324868	651.045	647	72266	0	0.760567	633.656	639	20277	0.00152765	4.14622e-05	0.0230061	0.00384366	0.0007564	0.00563579	0.00466518	0.000676723	0	0
112007	5	7	1	1	3	151	506	474	[495,463,516,488]	-38.9	1358.9			WT2_LACZ_2	5000	1473.28	1441	223938	217.355	0.980883	53.281	14.0026	18.8026	0.744716	166	166	768.934	784	116878	0	0.521921	540.526	0.901688	91.4023	21.4983	32.456	217.355	0.980883	53.281	14.0026	18.8026	0.744716	0.00445045	0.00253083	0.115095	0.0091721	0.0304724	0.0218749	0.011872	0.0300112	0.0270059	0.00247659	0.201924	0.0382475	0.0642742	0.0443794	0.0565833	0.0594546	918.711	916	139644	0	0.637551	667.827	660	150929	0	0.000181137	0.0377598	0.000306691	0.0117245	0.0107887	0.000267478	0.0105755	0	0
112008	5	7	1	1	3	152	694	475	[684,466,703,485]	184.34	1358.67			WT2_LACZ_2	5000	1496.25	1429	209475	200.195	0.945764	53.0333	12.7436	19.1702	0.664761	167	167	510.9	515	71526	0	0.341454	417.549	0.929174	77.9582	20.2621	27.1058	200.195	0.945764	53.0333	12.7436	19.1702	0.664761	0.00136096	0.000646227	0.0325854	0.00167259	0.0265647	0.0112918	0.00260243	0.0245712	0.0325249	0.00580832	0.229444	0.0415954	0.0813935	0.0652822	0.0637732	0.0784958	682.071	677	95490	0	0.477307	649.526	653	98728	0.00130747	0.000705932	0.0150763	0.00192072	0.00384928	0.00378497	0.00284446	0.00400633	0	0
112009	5	7	1	1	3	153	204	482	[195,474,216,489]	-400.81	1351.19			WT2_LACZ_2	5000	1561.08	1563	207623	190.185	0.974061	50.1889	13.1539	17.3256	0.759219	168	168	539.023	542	71690	0	0.345289	294.573	0.830767	73.2355	14.9945	26.6656	190.185	0.974061	50.1889	13.1539	17.3256	0.759219	0.00148964	0.000223592	0.0633559	0.00238344	0.0442513	0.0232839	0.00332243	0.0397796	0.0411156	0.000322982	0.209992	0.0327495	0.0672098	0.0504313	0.0631272	0.0600546	738.857	739	98268	0	0.472717	686.808	688	50137	0.000486648	0.000434453	0.0147804	0.00154011	0.00242236	0.00507838	0.00176374	0.0024986	0	0
112010	5	7	1	1	3	154	1007	483	[1000,477,1013,490]	558.51	1348.63			WT2_LACZ_2	5000	1483.18	1472	176498	170.166	0.977602	47.3019	11.1709	17.8985	0.624122	169	169	529.202	530	62975	0	0.356803	208.775	0.974135	52.5805	12.7436	19.7541	170.166	0.977602	47.3019	11.1709	17.8985	0.624122	0	0	0.104025	0	0.0649902	0.0388803	0	0.0571935	0.0370564	0.00501712	0.230202	0.0520677	0.0777213	0.0504202	0.0772809	0.0741978	673.37	673	80131	0	0.457452	625.222	620	16881	0.000184375	0.000424034	0.020611	0.00181011	0.00697702	0.00464127	0.00178499	0.00664247	0	0
112011	5	7	1	1	3	155	445	486	[437,479,452,494]	-113.49	1344.74			WT2_LACZ_2	5000	1494.35	1519	198748	190.185	0.998701	48.9506	14.0026	16.4222	0.852666	170	170	548.88	553	73001	0	0.367304	303.152	0.975056	63.3003	17.1288	21.6603	190.185	0.998701	48.9506	14.0026	16.4222	0.852666	0	6.09148e-05	0.070782	0.000205947	0.0456147	0.0252998	0.000172789	0.0404263	0.0369446	0.000622212	0.212601	0.0305084	0.0702382	0.052092	0.0586366	0.062971	696.692	692	92660	0	0.458652	662.861	663	52366	0.00141978	0.000497321	0.0170071	0.0028159	0.00163708	0.00188908	0.00371235	0.00189899	0	0
112012	5	7	1	1	3	156	98	487	[92,481,105,496]	-527	1342.8			WT2_LACZ_2	5000	1569.99	1687	213518	194.475	0.98987	49.9412	13.3713	17.3256	0.771766	171	171	510.213	510	69389	0	0.32498	253.104	0.986672	57.1586	15.5455	20.3079	194.475	0.98987	49.9412	13.3713	17.3256	0.771766	0	0	0.0918233	0	0.0623627	0.0306644	0	0.0547723	0.0341899	0.00231157	0.205455	0.0427652	0.0654787	0.046862	0.0667627	0.0597636	656.419	658	89273	0	0.389104	633.098	629	25957	0.000318892	0.000709946	0.0109605	0.00199838	0.00246328	0.00234884	0.00207135	0.0027878	0	0
112013	5	7	1	1	3	157	396	490	[390,484,402,496]	-171.85	1341.08			WT2_LACZ_2	5000	1820.57	1668	180236	141.566	0.981532	42.9715	11.0525	15.369	0.719139	172	172	580.293	590	57449	0	0.318743	203.055	0.983869	51.3422	14.0026	18.4696	141.566	0.981532	42.9715	11.0525	15.369	0.719139	0	0	0.115879	0	0.0860952	0.0423495	0	0.0757232	0.0418989	1.69861e-05	0.306301	0.0453574	0.105599	0.08864	0.0746374	0.0926353	699.939	695	69294	0	0.419628	645.279	642	27747	3.78007e-05	0.000757312	0.0201853	0.00231151	0.00663608	0.00562579	0.00208023	0.00662586	0	0
112014	5	7	1	1	3	158	554	489	[539,473,567,505]	17.59	1340.71			WT2_LACZ_2	5000	1166.28	1214	181940	223.074	0.977097	54.1866	14.4215	18.9752	0.760017	173	173	544.885	545	85002	0	0.467198	969.516	0.934466	118.119	29.1226	40.8953	223.074	0.977097	54.1866	14.4215	18.9752	0.760017	0.00197858	0.00223087	0.0517047	0.00387227	0.00854575	0.0122892	0.00509351	0.00938341	0.0248502	0.00293504	0.15761	0.0343351	0.0510919	0.0400463	0.0510381	0.0482528	891.782	867	139118	0	0.734582	637.946	636	333008	0.000355746	0.000983625	0.0179949	0.000836326	0.00581158	0.00468884	0.00103284	0.0059928	0	0
112015	5	7	1	1	3	159	615	493	[600,477,637,511]	92.31	1338.38			WT2_LACZ_2	5000	1371.07	1313	235824	245.954	0.897882	61.9174	14.4215	21.8445	0.660188	174	174	653.599	607	112419	0	0.476707	1226.91	0.872317	142.343	31.485	45.5818	245.954	0.897882	61.9174	14.4215	21.8445	0.660188	0.0019489	0.00210868	0.048872	0.00459767	0.00869122	0.00817618	0.00569637	0.00958861	0.0267569	0.00114438	0.155986	0.0210716	0.0474694	0.03351	0.041313	0.0434746	756.581	747	130132	0	0.576223	671.485	661	460639	0.00101047	0.000745145	0.0129585	0.00182129	0.00220665	0.00274322	0.00248223	0.00259185	0	0
112016	5	7	1	1	3	160	747	496	[741,490,755,502]	249.08	1333.76			WT2_LACZ_2	5000	1458.26	1384	144368	141.566	0.955486	44.1429	11.7875	14.4878	0.813612	175	175	550.97	550	54546	0	0.377826	228.794	0.992524	54.024	14.9945	18.8026	141.566	0.955486	44.1429	11.7875	14.4878	0.813612	0	0	0.143796	0.000777731	0.0733147	0.0508898	0.000672162	0.0638859	0.0453121	0.00137756	0.245493	0.0415781	0.0820192	0.0737566	0.0748234	0.0731921	1141.74	1085	113032	0	0.824955	653.148	642	39842	0	0	0.116685	0	0.0575602	0.0445087	0	0.049543	0	0
112017	5	7	1	1	3	161	214	503	[206,497,221,511]	-389.93	1324.35			WT2_LACZ_2	5000	1504.58	1460	209136	198.765	0.950496	52.5805	11.1709	19.7541	0.565495	176	176	522.05	530	72565	0	0.346975	235.944	0.960246	56.7057	12.7436	21.7594	198.765	0.950496	52.5805	11.1709	19.7541	0.565495	0	0.000818353	0.0969121	0	0.071827	0.0324762	0	0.0650003	0.0313655	0.00240699	0.217093	0.037191	0.0651683	0.0426105	0.0595095	0.0613515	672.892	672	93532	0	0.460885	638.269	640	16595	0	0.00106825	0.0181007	0.00140865	0.00288586	0.00532872	0.00118846	0.00340446	0	0
112018	5	7	1	1	3	162	631	502	[623,495,638,510]	109.22	1325.33			WT2_LACZ_2	5000	2901.77	2541	295981	145.856	0.970054	44.1338	10.7623	15.369	0.70026	177	177	811.098	823	82732	0	0.279518	265.973	0.955467	60.5074	15.7295	20.7473	145.856	0.970054	44.1338	10.7623	15.369	0.70026	0	0.0014951	0.133405	0	0.0852858	0.0393928	0	0.0767458	0.0406722	0.000214857	0.370313	0.0444026	0.116351	0.113611	0.0726558	0.101701	951.01	930	97003	0	0.374266	698.845	660	58703	0	0.000471222	0.0548753	0.00146873	0.0227069	0.013685	0.00128319	0.0205256	0	0
112019	5	7	1	1	3	163	165	504	[160,499,174,510]	-445.6	1322.99			WT2_LACZ_2	5000	1391.82	1371	175369	180.175	0.972065	48.9506	11.7875	18.8026	0.626905	178	178	495.746	499	62464	0	0.356186	211.635	0.976973	52.7857	13.1539	19.1701	180.175	0.972065	48.9506	11.7875	18.8026	0.626905	0	0	0.0929269	0	0.0669843	0.0318749	0	0.0592272	0.0351254	0.00196809	0.206622	0.0377993	0.0679423	0.0540047	0.0628066	0.0621348	658.413	657	82960	0	0.480243	639	637	14058	0.00193269	0.000620028	0.0150239	0.00185357	0.00268966	0.00174849	0.00335675	0.00299559	0	0
112020	5	7	1	1	3	164	580	507	[572,501,587,519]	47.85	1318.25			WT2_LACZ_2	5000	1186.42	1131	163726	197.335	0.983329	50.6417	13.3713	17.6525	0.757473	179	179	509.29	511	70282	0	0.429266	270.263	0.863659	67.4771	14.4215	23.2936	197.335	0.983329	50.6417	13.3713	17.6525	0.757473	0.00184645	0.00019313	0.0290776	0.00392053	0.0151855	0.0114513	0.00509234	0.0135364	0.0252371	0.0011931	0.171884	0.0251876	0.0440049	0.0438276	0.0438104	0.0400319	669.833	670	92437	0	0.592249	658.824	660	33600	0.000824062	0.000248936	0.00623755	0.00303521	0.00139869	0.00182094	0.00342485	0.0014652	0	0
112021	5	7	1	1	3	165	122	508	[116,501,129,517]	-498.85	1318.03			WT2_LACZ_2	5000	1745.39	1703	197229	161.586	0.949012	47.4826	11.0279	16.5076	0.668049	180	180	523.637	525	59171	0	0.300012	235.944	0.96503	56.4246	14.0026	20.4345	161.586	0.949012	47.4826	11.0279	16.5076	0.668049	0	0	0.0930087	0	0.0686742	0.0346776	0	0.0603071	0.0369107	0.00169553	0.269071	0.0444571	0.0931265	0.0741277	0.0717238	0.0840417	666.133	665	75273	0	0.391153	639.462	639	33252	0.000899543	0.000710809	0.0127377	0.0015929	0.00203415	0.00384578	0.00211914	0.0023504	0	0
112022	5	7	1	1	3	166	534	511	[522,501,545,521]	-6.63	1316.33			WT2_LACZ_2	5000	1365.16	1410	210235	220.214	0.982747	53.5286	15.5455	18.0385	0.861796	181	181	598.279	604	92135	0	0.438248	497.627	0.968443	81.6551	21.1716	29.0816	220.214	0.982747	53.5286	15.5455	18.0385	0.861796	0.000759004	0.00087824	0.0951634	0.00250799	0.0240107	0.0244704	0.00280587	0.0223071	0.0288754	0.000705899	0.174776	0.0309114	0.0503684	0.0405744	0.0514377	0.0450539	1025.1	1058	157866	0	0.727024	658.526	657	127754	1.85939e-05	0.000424016	0.0510965	0.000293717	0.0232854	0.0151985	0.00027146	0.0207439	0	0
112023	5	7	1	1	3	167	1012	509	[1002,501,1020,518]	563.8	1316.8			WT2_LACZ_2	5000	1864.03	1693	169627	130.127	0.963038	41.9899	10.7623	14.7088	0.731692	182	182	654.978	681	59603	0	0.351377	371.791	0.981779	69.621	19.2538	23.7505	130.127	0.963038	41.9899	10.7623	14.7088	0.731692	0.00637297	0.00227515	0.159309	0.0149826	0.0491462	0.0323705	0.0189668	0.045483	0.0484894	0	0.310326	0.0425679	0.102643	0.0877809	0.0785077	0.0902159	1220.53	1166	111068	0	0.720926	672.331	663	113624	0	0.000859596	0.0702278	0.000880646	0.0311401	0.0242092	0.000760133	0.0278473	0	0
112024	5	7	1	1	3	168	277	509	[257,485,302,532]	-313.42	1317.73			WT2_LACZ_2	5000	1311.33	1335	198011	215.925	0.972964	53.5377	14.0026	19.5197	0.717356	183	183	559	562	84409	0	0.426284	1405.65	0.564054	235.626	25.3277	69.4173	215.925	0.972964	53.5377	14.0026	19.5197	0.717356	0.00240839	0.00443044	0.0511652	0.0102087	0.00987998	0.0102779	0.0112135	0.0125672	0.0321879	0.000765144	0.175524	0.022651	0.0483545	0.0378748	0.0471905	0.044113	793.086	777	119756	0	0.594072	626.386	624	521153	0.000749898	0.00110561	0.0118594	0.00157849	0.00302281	0.00355076	0.00203285	0.00363115	0	0
112025	5	7	1	1	3	169	708	515	[702,508,716,522]	202.79	1310.72			WT2_LACZ_2	5000	1623.23	1596	180179	158.726	0.974793	45.816	11.7875	16.8357	0.700149	184	184	500.072	504	55508	0	0.308071	235.944	0.961534	56.6298	14.0026	20.584	158.726	0.974793	45.816	11.7875	16.8357	0.700149	0	0.00109481	0.0932426	0	0.0678424	0.0337026	0	0.0613663	0.0392965	0.00777409	0.250978	0.0509167	0.0808378	0.0693028	0.0772782	0.0784913	651	650	72261	0	0.407895	637.111	638	34404	0.000154825	0.000264016	0.00970562	0.00170299	0.00137807	0.00312372	0.00164951	0.00145215	0	0
112026	5	7	1	1	3	170	395	517	[388,510,403,523]	-172.64	1309.08			WT2_LACZ_2	5000	1555.82	1524	189810	174.456	0.956158	48.9686	12.9518	16.5076	0.784593	185	185	576.443	582	70326	0	0.370507	250.244	0.950262	59.0124	14.9945	21.1501	174.456	0.956158	48.9686	12.9518	16.5076	0.784593	0.0027795	0.00281415	0.077795	0.00489274	0.0477505	0.0268488	0.00659964	0.0445924	0.0414658	0.00011562	0.227965	0.0306516	0.0722482	0.0573403	0.0621685	0.0634404	730.098	725	89072	0	0.479067	676.075	673	35832	0.000424553	0.000425642	0.020518	0.00300875	0.00376439	0.00536183	0.00300614	0.00373026	0	0
112027	5	7	1	1	3	171	313	522	[298,504,327,548]	-270.35	1298.88			WT2_LACZ_2	5000	1305.18	1302	219270	240.234	0.97392	56.4156	14.0026	20.3079	0.689514	186	186	521.167	521	87556	0	0.399307	1248.36	0.817045	153.295	29.1656	54.689	240.234	0.97392	56.4156	14.0026	20.3079	0.689514	0.0024962	0.00221203	0.0428575	0.00513799	0.00683567	0.00757749	0.00671829	0.0079276	0.0281148	0.00102404	0.167485	0.0247929	0.0453437	0.0339027	0.0455091	0.0414273	801.292	806	134617	0	0.615431	634.306	631	447186	0.000399355	0.00099368	0.0124354	0.0009999	0.0032963	0.00338379	0.00121951	0.00376668	0	0
112028	5	7	1	1	3	172	230	524	[224,518,238,532]	-368.55	1298.61			WT2_LACZ_2	5000	1479.76	1482	201248	194.475	0.989028	49.9837	12.9518	17.6525	0.733707	187	187	502.978	502	68405	0	0.339904	231.654	0.97256	55.4765	14.9945	18.9752	194.475	0.989028	49.9837	12.9518	17.6525	0.733707	0	0	0.0926041	0	0.0716336	0.0301431	0	0.0641281	0.0320894	0.00276429	0.217299	0.040463	0.071358	0.0535296	0.0630466	0.0667389	666.993	670	90711	0	0.450063	627.231	628	16308	0	0.00157045	0.0139732	0.000857942	0.00353014	0.00401959	0.000747736	0.00445161	0	0
112029	5	7	1	1	3	173	802	524	[794,517,809,531]	313.13	1299.76			WT2_LACZ_2	5000	1768.38	1691	178606	144.426	0.969795	43.9287	10.9095	16.1629	0.674973	188	188	594.05	588	59999	0	0.335929	238.804	0.935178	58.5776	14.4215	20.1113	144.426	0.969795	43.9287	10.9095	16.1629	0.674973	5.60512e-05	0.000567567	0.0786774	0.000520875	0.0592966	0.0310217	0.000497342	0.0530521	0.0436365	0	0.287849	0.0400751	0.100501	0.0729355	0.072325	0.0884597	734.842	722	74219	0	0.43456	648.515	648	42802	0	0.000263438	0.025057	0.000536805	0.00712263	0.00909355	0.000465159	0.00657695	0	0
112030	5	7	1	1	3	174	952	528	[941,521,959,534]	490.77	1296.05			WT2_LACZ_2	5000	2219.63	2167	357360	230.224	0.926877	58.0308	11.7875	22.269	0.529322	189	189	579.565	587	93310	0	0.261109	285.993	0.945789	63.3853	13.1539	24.1054	230.224	0.926877	58.0308	11.7875	22.269	0.529322	0	0.00357708	0.141171	0	0.121811	0.0432559	0	0.112495	0.0365105	0.0127727	0.300278	0.0500417	0.0990279	0.0790245	0.0755043	0.098827	7285.51	6940	1172970	1	3.36203	1234.31	1211	48138	0	0.0156203	0.573939	0	0.28079	0.187909	0	0.256942	0	0
112031	5	7	1	1	3	175	1062	530	[1055,524,1073,537]	626.71	1292.04			WT2_LACZ_2	5000	2175.72	2282	293722	193.045	0.972409	50.6507	12.9518	18.2408	0.710044	190	190	603.785	608	81511	0	0.277511	275.983	0.96552	60.9937	14.9945	23.182	193.045	0.972409	50.6507	12.9518	18.2408	0.710044	0	0	0.12092	0.00020518	0.0825681	0.0403664	0.000179162	0.0732063	0.0440538	0.00262523	0.280783	0.0453418	0.102206	0.0617496	0.0779759	0.0936343	735.467	740	99288	0	0.32229	673.552	677	39066	0.00207276	0.000479095	0.0318104	0.0039397	0.00342261	0.00450135	0.00521036	0.00344583	0	0
112032	5	7	1	1	3	176	733	535	[726,527,743,547]	232.69	1285.92			WT2_LACZ_2	5000	1350.01	1341	201152	213.065	0.966662	53.5286	12.9518	19.1701	0.675622	191	191	510.268	509	76030	0	0.377973	404.68	0.881979	80.8542	17.9372	27.6248	213.065	0.966662	53.5286	12.9518	19.1701	0.675622	0.00110738	0.00138487	0.0334316	0.00213205	0.0227437	0.0129748	0.00280916	0.0213915	0.0280965	0.00405105	0.187834	0.0368178	0.0570497	0.0444893	0.0562067	0.0544875	695.752	691	103667	0	0.51883	655.582	656	87848	0.00101677	0.0010567	0.0113125	0.00193602	0.00265044	0.0031499	0.00252419	0.00320057	0	0
112033	5	7	1	1	3	177	823	536	[817,528,830,544]	339.71	1285.42			WT2_LACZ_2	5000	1539.46	1517	195511	181.605	0.985027	48.4977	12.9518	17.379	0.745255	192	192	520.315	523	66080	0	0.337986	244.524	0.953832	58.1157	14.9945	20.8325	181.605	0.985027	48.4977	12.9518	17.379	0.745255	0.000144947	6.99107e-05	0.0788317	0.00018784	0.0605483	0.0272218	0.000280519	0.0542026	0.0351175	0.00180692	0.221487	0.040168	0.0732989	0.0492428	0.0652472	0.0672761	688.48	693	87437	0	0.453843	654.591	651	28802	0.000208143	0.000460683	0.015761	0.00212489	0.0039404	0.00413458	0.00206884	0.00394209	0	0
112034	5	7	1	1	3	178	949	545	[936,533,961,558]	489.89	1275.06			WT2_LACZ_2	5000	1492.16	1508	198457	190.185	0.956626	51.1035	13.1539	18.4696	0.712194	194	194	569.383	574	75728	0	0.381584	703.542	0.973937	96.5426	26.119	32.9806	190.185	0.956626	51.1035	13.1539	18.4696	0.712194	0.00165455	0.000835526	0.085265	0.00401817	0.0145025	0.0148933	0.00496076	0.0137397	0.0391301	0.000689357	0.204406	0.0262285	0.0589433	0.0449256	0.0563968	0.0529125	976.248	945	129841	0	0.647379	666.535	657	239286	0.00014644	0.00307964	0.0605651	0.000514377	0.0403353	0.0141881	0.000571723	0.0390767	0	0
112035	5	7	1	1	3	179	654	548	[645,540,663,558]	136.89	1270.29			WT2_LACZ_2	5000	1423.49	1509	281851	283.133	0.938372	63.566	14.9945	22.8987	0.654817	195	195	556.652	547	110217	0	0.391047	363.211	0.937487	72.0642	16.28	26.5109	283.133	0.938372	63.566	14.9945	22.8987	0.654817	0.000376644	0.00115316	0.0412147	0.00246462	0.0247033	0.0128862	0.00253533	0.0232855	0.0249531	0.00154192	0.177082	0.0328732	0.0543398	0.0364232	0.0500973	0.0501496	721.146	723	142787	0	0.477897	679.054	679	38027	0.00244177	0.000746417	0.0195189	0.00235329	0.00231954	0.00348111	0.0041947	0.00270833	0	0
112036	5	7	1	1	3	180	137	556	[127,548,148,565]	-479.77	1260.63			WT2_LACZ_2	5000	1553.52	1519	215939	198.765	0.929783	53.7519	13.1539	19.2439	0.683539	196	196	515.496	521	71654	0	0.331825	424.699	0.934236	78.1969	19.324	28.2979	198.765	0.929783	53.7519	13.1539	19.2439	0.683539	0.000750655	0.00062433	0.0523719	0.00161141	0.029729	0.0158531	0.00205625	0.0273918	0.0339916	0.00320839	0.215529	0.0397888	0.0658063	0.0589181	0.0643906	0.0612019	671.072	669	93279	0	0.441785	637.095	639	100661	0.000714554	0.00094399	0.013325	0.00177163	0.00183406	0.00279529	0.00215934	0.0024107	0	0
112037	5	7	1	1	3	181	361	558	[354,551,368,568]	-213.35	1257.96			WT2_LACZ_2	5000	2129.97	2024	308845	207.345	0.981627	52.0002	13.1539	18.4696	0.712194	197	197	658.083	667	95422	0	0.308964	330.322	0.986922	65.2816	17.9372	23.3836	207.345	0.981627	52.0002	13.1539	18.4696	0.712194	0	3.19027e-05	0.128171	0	0.0712803	0.0391284	0	0.0628111	0.0336503	0.000246868	0.258872	0.0364192	0.0676652	0.055959	0.060389	0.0600595	813.062	817	117894	0	0.401711	687.081	687	59089	3.9215e-05	0.000156409	0.0461934	0.00164593	0.00678822	0.0110072	0.0014987	0.00615099	0	0
112038	5	7	1	1	3	182	421	560	[412,551,435,571]	-141.16	1257			WT2_LACZ_2	5000	1856.17	1836	254295	195.905	0.994348	49.8987	14.0026	17.3256	0.808204	198	198	707.934	719	96987	0	0.381396	490.478	0.928628	84.542	20.4032	31.408	195.905	0.994348	49.8987	14.0026	17.3256	0.808204	0.00111131	0.000746843	0.116937	0.00595778	0.0354294	0.0267307	0.00619778	0.0328741	0.0399561	0	0.255364	0.0309137	0.0830639	0.0593411	0.0617376	0.0737688	856.182	838	117297	0	0.46633	662.34	661	136442	0.000220542	0.00073435	0.0323373	0.00071491	0.00972264	0.00953011	0.000799713	0.00932331	0	0
112039	5	7	1	1	3	183	67	560	[62,554,72,570]	-565.14	1254.7			WT2_LACZ_2	5000	1544.23	1435	172954	160.156	0.940079	47.7213	10.7623	18.8026	0.572383	199	199	496.027	505	55555	0	0.321213	204.485	0.938898	53.9905	11.0279	21.1156	160.156	0.940079	47.7213	10.7623	18.8026	0.572383	0	0	0.096333	0	0.0697796	0.0340144	0	0.0621703	0.0302199	0.00115886	0.262306	0.0465571	0.0809726	0.0629099	0.0668415	0.0738472	642.009	643	71905	0	0.447393	626.806	622	19431	0.000510773	0.000844916	0.00996799	0.0012751	0.0019403	0.00338042	0.00152184	0.00238004	0	0
112040	5	7	1	1	3	184	990	565	[979,554,1000,582]	537.68	1249.75			WT2_LACZ_2	5000	1997.88	1957	359619	257.394	0.95834	59.345	14.0026	20.6043	0.679596	200	200	662.389	659	119230	0	0.331545	619.174	0.904706	97.4998	22.6665	36.2742	257.394	0.95834	59.345	14.0026	20.6043	0.679596	0.0011262	0.00497805	0.123576	0.00854114	0.0302342	0.0280222	0.00852044	0.0311137	0.034974	0.00718328	0.268868	0.0387233	0.0898827	0.0753095	0.0634914	0.0861907	970.978	858	174776	0	0.496156	662.802	656	167689	0.000225738	0.000986982	0.0438394	0.00157176	0.0160905	0.0113552	0.00161519	0.0150063	0	0
112041	5	7	1	1	3	185	498	565	[488,559,504,573]	-52.14	1250.09			WT2_LACZ_2	5000	1769.04	1737	182211	147.286	0.963783	44.6382	11.7875	15.6756	0.751962	201	201	546.942	546	56335	0	0.309175	273.123	0.957144	61.2078	15.5455	20.8325	147.286	0.963783	44.6382	11.7875	15.6756	0.751962	0.000870044	0.000236797	0.0656745	0.000804487	0.0515882	0.0251059	0.00144417	0.0459163	0.0537854	0.000898422	0.278502	0.036612	0.106532	0.0742458	0.0783755	0.0951065	698.243	695	71919	0	0.401982	661.057	663	58173	0.00168795	0.000395735	0.0171026	0.0023239	0.00186627	0.00245594	0.00346633	0.00199318	0	0
112042	5	7	1	1	3	186	22	569	[16,563,32,576]	-616.25	1245.63			WT2_LACZ_2	5000	1271.99	1287	185711	208.775	0.965818	53.0333	12.9518	20.584	0.629216	202	202	492.849	490	71956	0	0.387462	257.394	0.963048	59.0549	14.0026	22.269	208.775	0.965818	53.0333	12.9518	20.584	0.629216	0	0	0.065228	0	0.0476509	0.024429	0	0.0420082	0.0277075	0.00287685	0.176654	0.037323	0.0473955	0.0401439	0.0563608	0.0446392	685.637	678	100103	0	0.53274	636.176	636	21630	3.5459e-05	0.000377116	0.0170611	0.000442787	0.00590027	0.00561573	0.00042071	0.00564031	0	0
112043	5	7	1	1	3	187	206	567	[189,555,218,582]	-401.76	1247.11			WT2_LACZ_2	5000	2036.21	2123	364482	255.964	0.992969	57.1161	16.1861	19.5914	0.826184	203	203	595.084	599	106520	0	0.29225	724.992	0.896573	106.46	23.8291	38.4113	255.964	0.992969	57.1161	16.1861	19.5914	0.826184	0.00190194	0.000908288	0.0502034	0.0028738	0.022459	0.0124446	0.00416117	0.0209693	0.0341862	0.00254438	0.234913	0.0334127	0.0823392	0.0551925	0.0586276	0.0759453	726.95	726	130124	0	0.342416	661.162	660	216861	0.00078313	0.000947124	0.0173374	0.00201401	0.00230147	0.00327125	0.0024398	0.00284607	0	0
112044	5	7	1	1	3	188	821	571	[808,561,833,582]	336.44	1242.75			WT2_LACZ_2	5000	1542.69	1409	195922	181.605	0.976582	48.9171	12.9518	16.8357	0.769306	204	204	633.055	613	80398	0	0.410357	577.705	0.931842	91.4358	22.473	31.8709	181.605	0.976582	48.9171	12.9518	16.8357	0.769306	0.00141221	0.000934626	0.101771	0.00539668	0.0242934	0.0213696	0.00595601	0.0229046	0.0397629	0	0.224165	0.022454	0.0736981	0.052974	0.0541436	0.0652005	860.961	830	109342	0	0.611044	655.505	648	181575	3.21965e-05	0.000590389	0.0255588	0.000679292	0.00792023	0.00778562	0.000625221	0.00758758	0	0
112045	5	7	1	1	3	189	870	579	[864,573,878,585]	396.29	1234.4			WT2_LACZ_2	5000	1624.69	1560	196588	173.026	0.967936	48.1741	12.9518	16.8357	0.769306	205	205	513.124	516	62088	0	0.315828	224.504	0.987703	53.7763	14.9945	19.5914	173.026	0.967936	48.1741	12.9518	16.8357	0.769306	0	0	0.0946571	0	0.0685516	0.0336022	0	0.0605308	0.038339	0.000235877	0.236641	0.0356968	0.0728441	0.0544621	0.0631392	0.0636914	693.289	688	83888	0	0.444416	643.722	644	23174	2.6654e-06	0.000481887	0.0210632	0.00144147	0.00408732	0.00622864	0.00127995	0.00408505	0	0
112046	5	7	1	1	3	190	704	584	[697,577,712,594]	197.25	1226.25			WT2_LACZ_2	5000	1212.69	1186	137034	161.586	0.982624	45.8584	12.7436	16.5076	0.771981	206	206	549.761	554	62123	0	0.45334	301.722	0.97844	62.9324	16.3626	21.788	161.586	0.982624	45.8584	12.7436	16.5076	0.771981	0.00100561	5.92682e-06	0.106895	0.0033619	0.0319038	0.0281269	0.003829	0.0281342	0.0370927	0.000648205	0.186465	0.0235003	0.049317	0.0470447	0.0524068	0.0441807	1383.09	1344	156289	0	1.16618	675.673	667	66216	0	0	0.122097	0	0.0673536	0.0397577	0	0.0581784	0	0
112047	5	7	1	1	3	191	992	592	[987,587,1000,598]	543.02	1218.65			WT2_LACZ_2	5000	1764.07	1681	176407	142.996	0.986477	42.9715	11.0279	15.369	0.717542	207	207	514.03	513	51403	0	0.291389	195.905	0.984575	50.394	13.1539	18.0385	142.996	0.986477	42.9715	11.0279	15.369	0.717542	0	0	0.106707	0	0.0768684	0.0402013	0	0.0674743	0.048106	4.00707e-05	0.275218	0.0385052	0.0881623	0.0696977	0.0750241	0.0773581	679.39	674	67939	0	0.404158	643.351	646	23804	0.000231646	0.000552794	0.0158452	0.00109644	0.00301308	0.00543933	0.0011627	0.00314793	0	0
112048	5	7	1	1	3	192	970	600	[965,595,975,607]	514.46	1208.24			WT2_LACZ_2	5000	2059.6	1742	137993	95.8076	0.996898	34.806	8.37068	12.7032	0.658943	209	209	514.985	526	34504	0	0.250042	158.726	0.988996	45.158	12.7436	16.5076	95.8076	0.996898	34.806	8.37068	12.7032	0.658943	0	0	0.120085	0	0.0860002	0.05282	0	0.0744428	0.0524057	0	0.406127	0.0493551	0.161882	0.176534	0.0887023	0.139653	677.552	667	45396	0	0.388951	639.5	635	28138	0.000674894	0.00067338	0.0189614	0.00184851	0.00381966	0.00555392	0.00217448	0.00390699	0	0
112049	5	7	1	1	3	193	480	603	[471,597,489,610]	-70.44	1205.62			WT2_LACZ_2	5000	1787.94	1649	180582	144.426	0.981059	43.4243	10.9095	16.2886	0.669762	210	210	553.129	555	55866	0	0.309366	268.833	0.910343	63.8471	14.4215	25.9517	144.426	0.981059	43.4243	10.9095	16.2886	0.669762	0.00106548	0.000127714	0.0639966	0.00268528	0.0457426	0.0229307	0.00328665	0.0414767	0.0471123	0.00102076	0.290712	0.0374478	0.106396	0.087212	0.0726952	0.0939669	687.495	690	69437	0	0.416916	649.391	643	56497	0.00224518	0.000461241	0.0189255	0.00247914	0.00358959	0.00358954	0.00404522	0.00358741	0	0
112050	5	7	1	1	3	194	657	605	[645,580,669,631]	139.16	1204.43			WT2_LACZ_2	5000	1832.99	1950	346435	270.263	0.975957	59.7129	14.9945	21.8363	0.686677	211	211	583.571	590	110295	0	0.318371	1449.98	0.86614	155.847	27.9172	64.7467	270.263	0.975957	59.7129	14.9945	21.8363	0.686677	0.00227781	0.00130621	0.0631172	0.00598826	0.0119835	0.0094181	0.00724229	0.0119906	0.0294355	0.00309405	0.212435	0.0332239	0.0630985	0.0439256	0.0540976	0.0585349	886.101	879	167473	0	0.454411	657.705	652	542607	0.00062704	0.000784274	0.0169925	0.00135659	0.00441355	0.00352979	0.00173712	0.00462409	0	0
112051	5	7	1	1	3	195	137	610	[128,601,145,618]	-482.06	1198.08			WT2_LACZ_2	5000	1713.8	1787	289632	241.664	0.980379	56.2104	14.9945	19.0891	0.7855	212	212	514.71	515	86986	0	0.300333	363.211	0.964823	70.0223	17.9372	23.8306	241.664	0.980379	56.2104	14.9945	19.0891	0.7855	0	0.00011705	0.0667016	0.000193984	0.0506703	0.0221865	0.000169389	0.0456056	0.0352826	0.0056809	0.210104	0.0374347	0.0749573	0.049279	0.0630961	0.0720521	690.444	686	116685	0	0.38637	648.776	646	55146	0.000362937	0.000457128	0.0113219	0.00117897	0.0029168	0.00299068	0.00136407	0.00298724	0	0
112052	5	7	1	1	3	196	38	607	[17,594,50,622]	-604.25	1198.61			WT2_LACZ_2	5000	1383.49	1410	219975	227.364	0.959075	55.7331	14.0026	19.6609	0.712207	214	214	584	587	92856	0	0.422121	1076.76	0.926951	125.49	29.8953	43.6915	227.364	0.959075	55.7331	14.0026	19.6609	0.712207	0.00357874	0.00122647	0.0895207	0.00641832	0.0135285	0.0133924	0.00872186	0.013314	0.0285341	0.00240766	0.180498	0.0312161	0.0532389	0.0387681	0.0518723	0.0496635	1076.26	1072	171125	0	0.763303	655.882	643	389594	0.000526119	0.00099667	0.0280571	0.00111004	0.00958575	0.0067496	0.00143163	0.00927834	0	0
112053	5	7	1	1	3	197	381	622	[366,609,390,636]	-191.92	1180.91			WT2_LACZ_2	5000	1418.16	1471	228324	230.224	0.97481	55.1773	14.0026	18.4918	0.757235	215	215	649.832	651	104623	0	0.458222	639.194	0.781579	114.67	19.5566	37.4028	230.224	0.97481	55.1773	14.0026	18.4918	0.757235	0.00153623	0.00462131	0.085562	0.00846091	0.0248468	0.0198395	0.00881401	0.0266159	0.0320888	0.0020092	0.188641	0.0293102	0.0613051	0.0504625	0.0527598	0.056218	1327.42	1235	213715	0	0.902395	659.752	654	188689	0.000124059	0.000498032	0.0493064	0.000322127	0.0276494	0.0138437	0.000381275	0.0250148	0	0
112054	5	7	1	1	3	198	970	625	[953,606,984,642]	514.17	1178.94			WT2_LACZ_2	5000	1312.11	1330	215186	234.514	0.958769	56.6207	13.2529	20.584	0.643845	216	216	580.732	580	95240	0	0.442594	863.698	0.785843	132.572	20.4695	53.0335	234.514	0.958769	56.6207	13.2529	20.584	0.643845	0.00374342	0.00209309	0.0777536	0.00546455	0.0194242	0.017431	0.00803892	0.0194209	0.0329791	0.00350802	0.172649	0.0244435	0.0503138	0.0522999	0.0495812	0.0473689	963.628	948	158035	0	0.724532	658.555	645	289764	0.00180209	0.00081485	0.0303625	0.00203454	0.0105677	0.00911987	0.00334641	0.0100912	0	0
112055	5	7	1	1	3	199	951	622	[943,615,959,638]	491.35	1178.16			WT2_LACZ_2	5000	1668.77	1540	190240	163.016	0.977312	46.3113	11.7875	16.5076	0.714062	217	217	587.623	590	66989	0	0.352129	430.419	0.87644	83.9128	16.2686	30.1862	163.016	0.977312	46.3113	11.7875	16.5076	0.714062	0.000910606	0.000510884	0.0440287	0.00139152	0.025008	0.0133731	0.00202056	0.022908	0.036632	0.000761099	0.249019	0.0405914	0.0771509	0.0640404	0.0659411	0.0692747	725.816	730	82743	0	0.471309	662.963	658	123974	0.00117293	0.000666288	0.0209802	0.00235225	0.00447427	0.00411151	0.00311172	0.0045719	0	0
112056	5	7	1	1	3	200	333	633	[328,628,338,640]	-247.18	1168.6			WT2_LACZ_2	5000	1606.77	1405	163891	145.856	0.990584	43.2192	11.7875	15.0043	0.785606	218	218	539.118	536	54990	0	0.335528	170.166	0.993203	46.5589	12.9518	16.9142	145.856	0.990584	43.2192	11.7875	15.0043	0.785606	0	0	0.10171	0	0.0821808	0.0392247	0	0.0722316	0.0346329	0	0.275459	0.0297076	0.0856611	0.0933967	0.0557982	0.0747894	690.412	677	70422	0	0.491396	648.647	650	11027	0.000399095	1.3493e-05	0.0262756	0.00211878	0.00488102	0.00925081	0.00221067	0.00436784	0	0
112057	5	7	1	1	3	201	917	640	[903,623,933,659]	450.32	1160.82			WT2_LACZ_2	5000	1691.63	1635	439825	371.791	0.883967	77.3247	14.7863	29.7813	0.496495	219	219	5977.23	3924	1554080	1	3.53341	1121.09	0.884716	134.16	30.1279	48.5745	371.791	0.883967	77.3247	14.7863	29.7813	0.496495	0.00184532	0.00254446	0.073978	0.00388032	0.0172545	0.0132688	0.00501335	0.0176173	0.0262282	0.00619778	0.209185	0.03026	0.0581114	0.0450808	0.0488381	0.0571469	1370.03	1100	356208	0	0.837939	659.683	647	345674	8.63671e-05	0.00111131	0.0414685	0.000502441	0.0204747	0.0103619	0.000518376	0.0192561	0	0
112058	5	7	1	1	3	202	64	637	[57,628,73,644]	-567.74	1164.95			WT2_LACZ_2	5000	1392.16	1472	214393	220.214	0.991926	53.0333	14.0026	17.8985	0.782334	220	220	514.019	515	79159	0	0.369224	294.573	0.952927	63.8471	17.1288	22.2812	220.214	0.991926	53.0333	14.0026	17.8985	0.782334	0.000183213	5.49132e-06	0.0600533	0.000665299	0.040492	0.0201984	0.000775929	0.0359426	0.030825	0.00290949	0.179919	0.0345189	0.0513817	0.0397699	0.0560345	0.0480611	692.045	685	106575	0	0.47014	642.596	642	33415	0.000261349	0.00119422	0.0142173	0.00154768	0.00381853	0.00436743	0.00160176	0.00442259	0	0
112059	5	7	1	1	3	203	768	635	[759,627,782,644]	276.31	1167.26			WT2_LACZ_2	5000	1363.48	1215	159527	167.306	0.955873	47.9689	12.7436	17.436	0.730879	221	221	516.966	514	60485	0	0.379152	433.279	0.909075	81.1688	18.5665	31.8836	167.306	0.955873	47.9689	12.7436	17.436	0.730879	0.000483448	0.0012945	0.0631519	0.00392866	0.0180391	0.0182621	0.0038998	0.0171429	0.0262792	0.000128285	0.207471	0.0258329	0.0479612	0.0607244	0.0453875	0.0420721	841.607	820	98468	0	0.692681	646.253	643	120203	2.35165e-05	0.000392193	0.030685	0.000765459	0.0105482	0.00950252	0.000680054	0.00968437	0	0
112060	5	7	1	1	3	204	147	643	[141,636,153,652]	-469.37	1156.69			WT2_LACZ_2	5000	1541.24	1482	218856	203.055	0.974468	51.8375	12.9518	20.0636	0.645537	222	222	503.225	505	71458	0	0.326507	257.394	0.967104	58.8072	14.0026	22.7471	203.055	0.974468	51.8375	12.9518	20.0636	0.645537	0	0	0.0758108	0	0.0555337	0.0258745	0	0.0495959	0.0287994	0.000105089	0.218312	0.0320716	0.0606209	0.0453744	0.0522347	0.0548204	653.803	652	92840	0	0.441162	630.289	632	23951	0	0.000888728	0.00964894	0.000931672	0.00256942	0.00380203	0.000822296	0.00304183	0	0
112061	5	7	1	1	3	205	653	646	[641,633,668,661]	137.45	1153.7			WT2_LACZ_2	5000	1262	1262	222112	251.674	0.984613	57.1161	16.0186	20.0636	0.798395	223	223	527.097	525	92769	0	0.417668	726.422	0.94628	100.967	24.8928	35.1905	251.674	0.984613	57.1161	16.0186	20.0636	0.798395	0.00174229	0.00150494	0.0564051	0.00307901	0.013261	0.0115197	0.00416283	0.0131539	0.0242582	0.00107129	0.152442	0.0206602	0.0368912	0.02969	0.0387908	0.0340074	899.852	913	158374	0	0.713037	650.03	646	215810	0.000254303	0.00066853	0.024109	0.000644271	0.00943604	0.00584753	0.000781657	0.00895805	0	0
112062	5	7	1	1	3	206	479	652	[473,646,485,660]	-72.54	1146.45			WT2_LACZ_2	5000	1771.56	1562	180699	145.856	0.970054	44.1338	11.7875	15.0043	0.785606	224	224	536.902	534	54764	0	0.303068	204.485	0.968471	52.3418	14.0026	18.0538	145.856	0.970054	44.1338	11.7875	15.0043	0.785606	0	0	0.0839438	0	0.0732326	0.0342264	0	0.0652116	0.0391556	0	0.285882	0.0363012	0.101458	0.0881616	0.0653537	0.0884606	688.735	694	70251	0	0.440932	649.561	651	26632	0	0.00116905	0.0164427	0.000982649	0.00451423	0.00645286	0.000833561	0.00499341	0	0
112063	5	7	1	1	3	207	930	654	[922,647,938,662]	468.15	1143.72			WT2_LACZ_2	5000	1790.7	1674	189814	151.576	0.957572	45.5773	10.9095	16.9142	0.644991	225	225	631.594	640	66949	0	0.352708	268.833	0.956006	60.7975	14.9945	21.4561	151.576	0.957572	45.5773	10.9095	16.9142	0.644991	0	0.00513011	0.106483	0.00198838	0.0441972	0.0294979	0.00172345	0.0432583	0.0343938	9.67958e-05	0.287415	0.0416454	0.0777925	0.0734523	0.0652956	0.069158	961.292	913	101897	0	0.574249	646.146	643	52984	0	0.000250424	0.0615726	0	0.0325212	0.0204391	0	0.0287458	0	0
112064	5	7	1	1	3	208	666	666	[652,651,680,679]	151.68	1131.56			WT2_LACZ_2	5000	1353.73	1354	243671	257.394	0.980196	58.0217	14.9945	21.4251	0.699856	227	227	535.244	535	96344	0	0.395386	757.881	0.868714	112.338	22.9829	39.3899	257.394	0.980196	58.0217	14.9945	21.4251	0.699856	0.00205988	0.00165689	0.0631405	0.00360906	0.0167592	0.0124949	0.00498195	0.0165102	0.0242937	0.00103308	0.163413	0.0208607	0.0342719	0.029106	0.0392009	0.0314658	1153.42	1167	207616	0	0.851863	660.64	654	231224	0.000526592	0.00105992	0.0398951	0.00102096	0.0196447	0.0102221	0.0013287	0.0184896	0	0
112065	5	7	1	1	3	209	55	666	[48,659,64,676]	-578.36	1128.9			WT2_LACZ_2	5000	1309.75	1362	218728	238.804	0.992045	55.2198	14.9945	19.5197	0.768169	228	228	528.389	525	88241	0	0.403428	331.752	0.971265	66.4774	17.1288	23.8306	238.804	0.992045	55.2198	14.9945	19.5197	0.768169	0	0.000112831	0.0536242	6.71324e-05	0.0369326	0.0176199	5.87433e-05	0.0333094	0.0284426	0.00331161	0.168665	0.0339913	0.0522502	0.0344672	0.0540958	0.0496694	709.731	707	118525	0	0.521094	652.985	654	42444	0	0.000703629	0.0203368	0.00067368	0.00347398	0.00632701	0.000586619	0.00363689	0	0
112066	5	7	1	1	3	210	472	664	[463,658,479,671]	-81.88	1132.83			WT2_LACZ_2	5000	1798.53	1544	170860	135.847	0.957672	43.1432	9.65939	16.4222	0.588192	229	229	520.968	521	49492	0	0.289664	247.384	0.92161	60.4983	12.9518	20.8325	135.847	0.957672	43.1432	9.65939	16.4222	0.588192	0.00375181	0.000682366	0.0587893	0.00465894	0.0511461	0.0236971	0.00740644	0.0462198	0.0372548	0.00360487	0.317857	0.0509888	0.126949	0.0980091	0.0762532	0.115738	668.221	665	63481	0	0.432786	639.244	634	49861	0.000150601	0.00131659	0.0102773	0.00163208	0.00366167	0.00192712	0.00159888	0.00440923	0	0
112067	5	7	1	1	3	211	287	669	[280,661,295,678]	-301.84	1125.95			WT2_LACZ_2	5000	1658.51	1637	177461	153.006	0.988202	44.3725	11.7875	15.369	0.766963	230	230	685.449	695	73343	0	0.413291	307.442	0.984461	63.1376	17.1288	22.0063	153.006	0.988202	44.3725	11.7875	15.369	0.766963	0	8.58718e-05	0.12675	0.000356909	0.0518139	0.0427153	0.000298283	0.0452942	0.0402909	0.00301998	0.253899	0.0450623	0.0784739	0.0693492	0.0739845	0.0721308	1153.68	1134	123444	0	0.704754	674.657	669	72863	0	0.000303933	0.0867276	0	0.0414413	0.0287917	0	0.0360976	0	0
112068	5	7	1	1	3	212	398	669	[393,664,406,676]	-167.11	1125.39			WT2_LACZ_2	5000	1970.23	1784	222636	161.586	0.983535	45.816	11.1709	16.4222	0.680231	231	231	561.487	559	63448	0	0.284985	200.195	0.971426	51.6323	12.7436	19.0891	161.586	0.983535	45.816	11.1709	16.4222	0.680231	0	0	0.129208	0	0.109504	0.0526591	0	0.095969	0.0335501	0.000933363	0.301163	0.0398322	0.0982894	0.0898775	0.0631355	0.0869802	720.903	704	81462	0	0.404093	655.815	658	17707	0	0.000237333	0.0252423	0.00120823	0.00474086	0.0090166	0.00101965	0.00435814	0	0
112069	5	7	1	1	3	213	586	675	[567,663,602,688]	54.21	1119.9			WT2_LACZ_2	5000	1395.08	1368	185546	190.185	0.988697	49.4459	13.3713	17.379	0.769395	232	232	612.278	610	81433	0	0.438883	966.656	0.94263	116.923	27.8186	43.3203	190.185	0.988697	49.4459	13.3713	17.379	0.769395	0.00270126	0.00153677	0.0715767	0.00676688	0.0110346	0.0104628	0.00826724	0.0112754	0.0339201	0.00016782	0.196696	0.0263092	0.0552238	0.0455248	0.0519248	0.0489713	819.677	812	109017	0	0.599179	650.648	640	353302	0.0004735	0.00105286	0.0184857	0.00130883	0.0042848	0.00418376	0.00154549	0.00468835	0	0
112070	5	7	1	1	3	214	11	672	[4,665,19,679]	-631.73	1122.82			WT2_LACZ_2	5000	1499.38	1547	194920	185.895	0.992395	48.7029	13.1539	16.5076	0.796838	233	233	492.462	491	64020	0	0.328442	247.384	0.978974	56.9534	14.9945	20.3079	185.895	0.992395	48.7029	13.1539	16.5076	0.796838	0	0	0.0727541	0.000101995	0.052635	0.0251545	8.75981e-05	0.046718	0.0413167	0.000806994	0.207956	0.0323872	0.0603644	0.0452335	0.0636669	0.0541536	677.069	675	88019	0	0.437666	646.186	641	27786	0.00116984	0.000435147	0.0173837	0.00216598	0.00178539	0.00323791	0.00283448	0.00193688	0	0
112071	5	7	1	1	3	215	105	674	[98,665,112,682]	-519.51	1120.86			WT2_LACZ_2	5000	1408.6	1427	212699	215.925	0.995364	52.3328	14.0026	18.8026	0.744716	234	234	505.185	506	76283	0	0.358643	274.553	0.974745	60.2597	15.7295	22.0063	215.925	0.995364	52.3328	14.0026	18.8026	0.744716	0	7.38947e-05	0.0659924	0	0.0490392	0.020376	0	0.0440204	0.0322972	0.00242233	0.177576	0.0345706	0.0509133	0.0322399	0.0574705	0.0474997	681.901	681	102967	0	0.477856	643.098	640	26367	0.000290214	0.000531298	0.0132422	0.00083814	0.0035775	0.00351375	0.000983873	0.0036612	0	0
112072	5	7	1	1	3	216	970	675	[963,669,977,682]	515.16	1119.58			WT2_LACZ_2	5000	1740.25	1720	205350	168.736	0.999656	46.0636	12.9518	15.7893	0.820289	235	235	519.915	520	61350	0	0.298758	225.934	0.978103	54.4768	14.9945	19.5914	168.736	0.999656	46.0636	12.9518	15.7893	0.820289	0	0	0.0988323	0	0.0708749	0.0362258	0	0.0623479	0.0437641	0.000548389	0.250533	0.0350296	0.0818668	0.0572568	0.068033	0.0721457	706.941	696	83419	0	0.411012	652.725	651	26109	0	0.000564307	0.0196148	0.000809107	0.00502129	0.0069212	0.000725158	0.00480015	0	0
112073	5	7	1	1	3	217	365	690	[350,669,384,707]	-207.52	1102.89			WT2_LACZ_2	5000	1363.63	1367	238636	250.244	0.97337	57.6114	14.4215	21.6603	0.665801	236	236	785.726	757	137502	0	0.5762	1189.73	0.834996	146.435	29.2168	47.0345	250.244	0.97337	57.6114	14.4215	21.6603	0.665801	0.00239985	0.00280119	0.0521303	0.00515818	0.0122507	0.00994476	0.00660985	0.0133966	0.0263523	0.000549015	0.167523	0.021886	0.0449516	0.0347703	0.0418422	0.0403981	961.874	940	168328	0	0.703639	643.437	639	422738	0.000387151	0.000545992	0.0174806	0.000988837	0.00691366	0.00469074	0.00120235	0.00664104	0	0
112074	5	7	1	1	3	218	168	687	[161,680,176,695]	-443.85	1104.86			WT2_LACZ_2	5000	2136.75	2247	352563	235.944	0.986846	55.1773	14.9945	18.8026	0.797466	237	237	519.103	515	85652	0	0.242941	288.853	0.999957	60.2507	17.1288	19.9572	235.944	0.986846	55.1773	14.9945	18.8026	0.797466	0	0	0.136704	0	0.106663	0.036911	0	0.0954826	0.0376763	0.0018396	0.237925	0.0378958	0.0769356	0.0471707	0.065376	0.0698814	687.618	678	113457	0	0.306016	651.649	650	24111	0.00140228	0.00138899	0.0152348	0.00172144	0.00200311	0.00267158	0.00267044	0.00291593	0	0
112075	5	7	1	1	3	219	82	689	[70,671,94,708]	-545.8	1101.33			WT2_LACZ_2	5000	1863.82	1952	255344	195.905	0.993502	49.9412	14.0026	16.9142	0.827861	238	238	527.898	524	72322	0	0.283234	789.34	0.746192	133.471	22.7204	45.4947	195.905	0.993502	49.9412	14.0026	16.9142	0.827861	0.00198057	0.000701896	0.0310983	0.00255809	0.0162129	0.0102732	0.00393008	0.0150658	0.0442032	0.000487663	0.242327	0.0307475	0.0735654	0.0552185	0.0645409	0.0655214	694.139	686	95097	0	0.355604	640.181	641	265675	0.000775149	0.000952056	0.00946927	0.00213994	0.0017715	0.0021167	0.00256327	0.00237985	0	0
112076	5	7	1	1	3	220	634	688	[628,683,639,697]	112.21	1101.77			WT2_LACZ_2	5000	1889.11	1614	170020	128.697	0.961664	41.8182	9.38495	16.1629	0.580649	239	239	564.778	561	50830	0	0.298965	188.755	0.966441	50.394	11.7875	19.1701	128.697	0.961664	41.8182	9.38495	16.1629	0.580649	0	0.000649806	0.120377	0	0.0856512	0.0500978	0	0.0755295	0.0405658	0.005342	0.340295	0.0527473	0.122949	0.111351	0.0802031	0.112687	693.311	686	62398	0	0.429561	630.881	630	26497	0	0.000309043	0.0214011	0.000815942	0.00792041	0.00709351	0.000688463	0.00740817	0	0
112077	5	7	1	1	3	221	665	690	[653,677,680,702]	152.3	1101.5			WT2_LACZ_2	5000	1445.52	1377	190809	188.755	0.962179	50.6172	13.1539	18.0538	0.728597	240	240	547.674	549	72293	0	0.378876	863.698	0.936421	111.254	27.6076	36.7695	188.755	0.962179	50.6172	13.1539	18.0538	0.728597	0.00125823	0.00116969	0.0675629	0.0032144	0.0114031	0.0135828	0.00388459	0.011124	0.0313623	0	0.203077	0.0245535	0.0526677	0.0476213	0.048365	0.0457571	754.606	744	99608	0	0.548007	640.449	639	302292	0.000361046	0.00113884	0.0148592	0.0011275	0.00328667	0.00376159	0.00129546	0.0038768	0	0
112078	5	7	1	1	3	222	995	692	[981,678,1008,707]	543.47	1099.38			WT2_LACZ_2	5000	1324.06	1338	227739	245.954	0.969723	57.3303	15.5455	18.9752	0.819257	241	241	537.907	537	92520	0	0.406255	882.288	0.919288	114.54	28.4257	38.4113	245.954	0.969723	57.3303	15.5455	18.9752	0.819257	0.0025513	0.00325546	0.058231	0.00633548	0.0100357	0.01193	0.00780794	0.0116389	0.0264793	0.000131685	0.161567	0.020908	0.0447759	0.0357674	0.0414556	0.0396545	780.57	783	134258	0	0.583385	633.047	631	281706	0.000221327	0.00108107	0.015201	0.000956948	0.00417198	0.00432279	0.00104233	0.00460421	0	0
112079	5	7	1	1	3	223	115	700	[104,691,127,710]	-506.99	1088.84			WT2_LACZ_2	5000	1406.18	1428	215146	218.784	0.970408	54.033	14.0026	19.4219	0.720972	242	242	591.922	596	90564	0	0.420942	491.908	0.939078	83.7231	20.3366	31.8709	218.784	0.970408	54.033	14.0026	19.4219	0.720972	0.00201061	0.0014003	0.111125	0.00882677	0.0253105	0.0208449	0.00958182	0.0238409	0.0283311	0.00188161	0.185859	0.0374393	0.0537441	0.0415452	0.0567483	0.0497975	894.791	894	136903	0	0.626604	649.806	642	124113	7.25599e-05	6.12925e-05	0.0427254	0.000341731	0.0151591	0.01193	0.000363787	0.0134181	0	0
112080	5	7	1	1	3	224	50	703	[43,696,60,710]	-582.96	1086.24			WT2_LACZ_2	5000	1420.92	1430	220242	221.644	0.960628	54.9386	13.1539	20.584	0.639037	243	243	500.013	499	77502	0	0.351895	288.853	0.947305	63.5995	15.5455	23.2683	221.644	0.960628	54.9386	13.1539	20.584	0.639037	0	0	0.06243	0	0.0448246	0.0202169	0	0.0397547	0.0282736	0.0017409	0.198935	0.0341433	0.0525565	0.048304	0.0545543	0.0482095	672.49	676	104236	0	0.470273	636.213	636	29902	2.54989e-05	0.00125403	0.0158011	0.00180471	0.00314184	0.00381222	0.00163159	0.00387954	0	0
112081	5	7	1	1	3	225	278	703	[271,697,285,712]	-312.61	1084.35			WT2_LACZ_2	5000	1568.45	1458	218015	198.765	0.977966	51.1035	14.0026	17.6525	0.793236	244	244	525.345	517	73023	0	0.334945	258.823	0.95099	59.9695	15.5455	21.1501	198.765	0.977966	51.1035	14.0026	17.6525	0.793236	0	0	0.0772478	0	0.0547835	0.0314972	0	0.0482437	0.0295338	0.000264634	0.214579	0.0331088	0.0572536	0.0478244	0.0543425	0.0507248	675.921	673	93953	0	0.463595	647.857	647	27210	0.0010517	0.00173166	0.0143948	0.00185578	0.00296941	0.00264181	0.00250266	0.00415482	0	0
112082	5	7	1	1	3	226	20	707	[14,701,27,715]	-621.14	1080.3			WT2_LACZ_2	5000	1487.42	1523	197827	190.185	0.992817	49.2407	13.3713	17.3256	0.771766	245	245	493.293	497	65608	0	0.331643	243.094	0.992774	55.6726	15.5455	19.1701	190.185	0.992817	49.2407	13.3713	17.3256	0.771766	0	0.000156528	0.0783758	0	0.0567222	0.0241512	0	0.0504504	0.0367423	0.00016107	0.211417	0.0320914	0.0617391	0.0509415	0.058989	0.0544086	660.97	657	87909	0	0.433992	627.649	626	23223	0.000246835	0.00119437	0.0123616	0.000975249	0.00392047	0.00340795	0.00108257	0.00455434	0	0
112083	5	7	1	1	3	227	340	708	[328,696,355,720]	-237.63	1080.07			WT2_LACZ_2	5000	1241.67	1240	230951	265.973	0.983801	58.7647	16.0186	20.0636	0.798395	246	246	545.28	548	101422	0	0.439149	722.132	0.914684	104.146	25.6812	36.7905	265.973	0.983801	58.7647	16.0186	20.0636	0.798395	0.000801615	0.00052327	0.0688852	0.00294096	0.015083	0.0138501	0.0032641	0.0139553	0.022578	0.0017752	0.143643	0.0198808	0.0366066	0.0309003	0.0366512	0.0341115	829.613	814	154308	0	0.669043	638.197	635	203585	2.79066e-05	0.00066579	0.0223067	0.0004538	0.00721594	0.00571159	0.00042918	0.00697754	0	0
112084	5	7	1	1	3	228	981	713	[971,704,991,721]	528.77	1074.2			WT2_LACZ_2	5000	1588.81	1556	190657	171.596	0.98776	47.0118	11.7875	17.379	0.67826	247	247	610.992	635	73319	0	0.38456	406.11	0.957603	74.6004	18.2641	28.1429	171.596	0.98776	47.0118	11.7875	17.379	0.67826	0.00374531	0.00135289	0.113111	0.00597756	0.0399978	0.0257392	0.00852761	0.0372478	0.0365601	0	0.230473	0.0324948	0.06528	0.0514871	0.0593359	0.0575095	956.092	954	114731	0	0.614455	669.726	655	109835	0	0.000406956	0.0495992	0.000867163	0.0188967	0.0147887	0.000759352	0.017246	0	0
112085	5	7	1	1	3	229	624	712	[609,698,639,727]	101.49	1074.76			WT2_LACZ_2	5000	1397.55	1401	229199	234.514	0.980959	55.34	14.9945	19.7541	0.759055	248	248	1682.35	1553	275905	1	1.20378	779.33	0.893648	110.739	21.4983	43.4594	234.514	0.980959	55.34	14.9945	19.7541	0.759055	0.00234872	0.00216364	0.0733365	0.00659872	0.0157588	0.0123385	0.00793569	0.0160201	0.0304608	0.00157321	0.175948	0.0230957	0.0519026	0.041747	0.0464884	0.0474678	892.018	871	146291	0	0.636701	651.945	643	248391	0.000413055	0.000975391	0.0222248	0.000945215	0.00762251	0.00545817	0.00116336	0.00761612	0	0
112086	5	7	1	1	3	230	543	715	[534,706,552,736]	5.39	1067.73			WT2_LACZ_2	5000	1350.29	1321	193092	204.485	0.960164	52.7947	12.7436	19.9572	0.638545	249	249	559.622	561	80026	0	0.414445	543.386	0.854334	96.7234	20.2621	38.0506	204.485	0.960164	52.7947	12.7436	19.9572	0.638545	0.00147485	0.00278297	0.111828	0.00920537	0.0293602	0.0234951	0.00949044	0.0288722	0.0305906	0.00112	0.19207	0.0309153	0.0624819	0.0409101	0.0532642	0.0573299	1436.24	1320	205383	0	1.08724	650.983	639	154283	0.000232328	0.000490509	0.0709727	0.000453217	0.0409335	0.0208555	0.000592328	0.0369245	0	0
112087	5	7	1	1	3	231	187	724	[178,715,197,739]	-421.5	1058.85			WT2_LACZ_2	5000	1686.36	1743	408099	346.051	0.991976	66.4774	18.0966	22.9682	0.787898	250	250	563.715	566	136419	0	0.334279	489.048	0.932738	84.0467	20.8857	32.3914	346.051	0.991976	66.4774	18.0966	22.9682	0.787898	0.00111298	0.000440438	0.0531493	0.00153593	0.0417608	0.0134938	0.00233534	0.0383556	0.0223992	0.00507173	0.180356	0.0377315	0.0594952	0.0359615	0.0525783	0.0582246	744.107	742	180074	0	0.426912	671.65	672	67165	0.000901884	0.000699416	0.0212241	0.00254833	0.00440717	0.00465211	0.00298962	0.00452081	0	0
112088	5	7	1	1	3	232	611	720	[603,710,624,732]	87.02	1062.85			WT2_LACZ_2	5000	1680.89	1589	203388	173.026	0.981526	47.5071	11.7875	16.9142	0.696897	251	251	815.066	812	98623	0	0.484901	440.429	0.848427	87.6857	17.7103	29.3919	173.026	0.981526	47.5071	11.7875	16.9142	0.696897	0.000906016	0.00313283	0.110884	0.0051557	0.0373947	0.0295593	0.00525159	0.0363574	0.0372284	1.34753e-06	0.245906	0.0314155	0.0676597	0.055702	0.059026	0.0598743	947.091	932	114598	0	0.59603	648.043	646	121184	5.20719e-05	0.000885124	0.038128	0.000243101	0.0190975	0.0112267	0.000262714	0.0178801	0	0
112089	5	7	1	1	3	233	99	725	[92,719,105,735]	-527.47	1057.52			WT2_LACZ_2	5000	1555.79	1613	202253	185.895	0.992395	48.7029	12.9518	17.379	0.745255	252	252	540.262	542	70234	0	0.347258	257.394	0.967104	58.8072	14.0026	21.8363	185.895	0.992395	48.7029	12.9518	17.379	0.745255	0	0	0.0698812	0.000227536	0.0547715	0.0259064	0.000191124	0.0485203	0.0387463	0.00303736	0.224315	0.0363392	0.0767432	0.0584697	0.0647898	0.0701211	689.146	688	89589	0	0.427245	646.7	645	32335	0.000145255	0.000565904	0.0182118	0.00108501	0.00362933	0.00487381	0.00107701	0.00367834	0	0
112090	5	7	1	1	3	234	323	724	[315,717,330,734]	-259.23	1058.95			WT2_LACZ_2	5000	2142.44	1899	250665	167.306	0.964303	47.5496	10.9095	18.4805	0.590327	253	253	801.205	774	93741	0	0.373969	321.742	0.97773	65.0339	17.1288	23.8306	167.306	0.964303	47.5496	10.9095	18.4805	0.590327	0	0	0.203507	0.000321648	0.0917292	0.0626714	0.000292514	0.0801362	0.0294876	0.00155903	0.325132	0.0475124	0.104572	0.0946504	0.0672116	0.0932758	914.017	889	106940	0	0.481315	644.769	636	69635	0	0.000127123	0.0609176	2.44781e-06	0.0245063	0.0188729	2.43389e-06	0.0216156	0	0
112091	5	7	1	1	3	235	776	726	[770,720,782,733]	282.3	1058.37			WT2_LACZ_2	5000	1949.81	1602	154035	112.967	0.993063	37.9406	9.65939	13.5365	0.713583	254	254	524.228	521	41414	0	0.268861	181.605	0.961149	49.7026	12.7436	18.0385	112.967	0.993063	37.9406	9.65939	13.5365	0.713583	0	0	0.107053	0	0.0931701	0.0450185	0	0.082206	0.0690444	0	0.329078	0.0340143	0.12275	0.101181	0.0900305	0.107884	699.937	692	55295	0	0.436914	644.292	644	30926	0	0.000580477	0.016734	0.000545731	0.00644087	0.00674536	0.000467409	0.00621361	0	0
112092	5	7	1	1	3	236	137	731	[128,723,146,739]	-480.42	1052.79			WT2_LACZ_2	5000	1389.5	1441	226488	233.084	0.985269	54.9296	14.0026	19.1701	0.730438	256	256	543.675	544	88619	0	0.391275	331.752	0.899896	71.7496	17.7952	22.8171	233.084	0.985269	54.9296	14.0026	19.1701	0.730438	0.00064612	0.000448885	0.0526813	0.00102845	0.0374518	0.017465	0.00142703	0.0340659	0.0312668	0.00177342	0.173835	0.0298079	0.0541148	0.0381568	0.0525187	0.0499275	694.724	694	113240	0	0.482112	660.391	662	45567	0.000603822	0.0004536	0.0151734	0.00133031	0.00202762	0.00306398	0.00170679	0.00216029	0	0
112093	5	7	1	1	3	237	285	729	[277,723,292,737]	-304.44	1053.26			WT2_LACZ_2	5000	2844.86	2490	293021	147.286	0.969358	44.3815	10.7623	15.7893	0.681621	257	257	583.874	588	60139	0	0.205238	250.244	0.957463	58.5686	15.5455	19.6623	147.286	0.969358	44.3815	10.7623	15.7893	0.681621	0	0.000133022	0.134928	0.000534988	0.117085	0.0493025	0.000503909	0.104058	0.0531471	0	0.360478	0.0421485	0.137273	0.10079	0.0818869	0.12053	712.34	711	73371	0	0.28608	660.639	675	47566	0.000780343	0.00049147	0.0192196	0.00245738	0.00585426	0.00445987	0.00284757	0.00570553	0	0
112094	5	7	1	1	3	238	67	737	[61,731,74,746]	-564.35	1043.63			WT2_LACZ_2	5000	2086.39	1897	235762	161.586	0.944088	47.7303	10.9095	17.6525	0.618015	258	258	596.77	588	67435	0	0.28603	224.504	0.957434	55.4765	13.1539	20.1113	161.586	0.944088	47.7303	10.9095	17.6525	0.618015	0	0.000520446	0.122951	0	0.0958063	0.0414549	0	0.0861027	0.0392977	0.00122863	0.314737	0.0462545	0.0973421	0.0761118	0.0731977	0.0874795	739.372	733	83549	0	0.389758	652.841	651	28725	0	0	0.0341603	0.00082839	0.00887536	0.0112878	0.000710008	0.00780532	0	0
112095	5	7	1	1	3	239	688	739	[681,732,695,746]	177.49	1043.65			WT2_LACZ_2	5000	1405.94	1492	216515	220.214	0.991926	53.0333	14.9945	18.0385	0.831245	259	259	495.857	493	76362	0	0.352687	251.674	0.988163	56.9109	15.7295	19.5914	220.214	0.991926	53.0333	14.9945	18.0385	0.831245	0	0.000204402	0.0827591	0	0.062155	0.0261555	0	0.0556981	0.0310391	0.00238172	0.176735	0.0371485	0.0574922	0.0362571	0.0589707	0.0534125	662.929	662	102091	0	0.444322	630.818	630	13878	8.18195e-05	0.000678328	0.0116629	0.000713883	0.00456386	0.00361312	0.000720511	0.00458957	0	0
112096	5	7	1	1	3	240	1000	739	[994,732,1006,745]	550.79	1043.09			WT2_LACZ_2	5000	1796.73	1678	174283	138.707	0.972324	42.938	11.0525	15.0043	0.736619	260	260	497.546	496	48262	0	0.276917	193.045	0.972409	50.6507	13.3713	18.0385	138.707	0.972324	42.938	11.0525	15.0043	0.736619	0	0.000501443	0.106349	0	0.0806919	0.0405505	0	0.0713894	0.0496569	0.000623841	0.291685	0.0380396	0.0961899	0.0998704	0.0753115	0.0846693	668.526	663	64847	0	0.398406	636.368	635	24182	0	0.000499989	0.0128524	0.000712912	0.00407954	0.00517809	0.000614376	0.0040636	0	0
112097	5	7	1	1	3	241	654	739	[645,729,668,749]	139.01	1043.11			WT2_LACZ_2	5000	2404.57	2335	322213	191.615	0.977716	50.1889	12.7436	18.8026	0.677755	261	261	584.896	593	78376	0	0.243243	477.608	0.911744	84.9704	20.4695	30.8122	191.615	0.977716	50.1889	12.7436	18.8026	0.677755	0.000586857	0.000828618	0.0614953	0.00284332	0.0436104	0.0190494	0.00302126	0.0401091	0.0419635	0.00151235	0.295085	0.0422866	0.103193	0.0665623	0.0738191	0.0935919	724.522	715	97086	0	0.310288	657.035	650	131407	0.000818927	0.000945304	0.0159508	0.0027663	0.00375811	0.00372724	0.003155	0.00411683	0	0
112098	5	7	1	1	3	242	763	754	[754,743,779,764]	269.92	1026.51			WT2_LACZ_2	5000	1471.11	1544	282454	274.553	0.967619	60.7035	14.4215	23.4127	0.615967	262	262	588.714	592	113033	0	0.400182	438.999	0.794641	93.4686	16.1126	38.8928	274.553	0.967619	60.7035	14.4215	23.4127	0.615967	0.000767801	0.000780391	0.0412634	0.00260593	0.0241025	0.0138347	0.00300429	0.0225309	0.0276897	0.00524943	0.175746	0.0312864	0.0467221	0.0328077	0.0513554	0.0463287	746.948	740	143414	0	0.483775	662.87	663	76230	0.00080318	0.000426621	0.0219974	0.00312934	0.00462576	0.00492051	0.00346101	0.00452227	0	0
112099	5	7	1	1	3	243	673	754	[666,748,681,763]	159.26	1024.29			WT2_LACZ_2	5000	1727.82	1590	198699	164.446	0.952586	47.7213	11.0525	18.0862	0.611097	264	264	566.235	576	65117	0	0.327717	248.814	0.942764	59.3115	14.0026	22.7879	164.446	0.952586	47.7213	11.0525	18.0862	0.611097	0	0.000177975	0.0906216	0.000323773	0.0681355	0.0317029	0.000272913	0.0613528	0.0309748	0.000790403	0.273518	0.0474992	0.0877297	0.063784	0.0681075	0.0797122	713.991	715	82109	0	0.449051	642.203	641	37890	0.000121792	0.000525371	0.0276287	0.00217943	0.00777595	0.00763458	0.00209142	0.00732485	0	0
112100	5	7	1	1	3	244	785	757	[779,750,792,764]	294.06	1021.51			WT2_LACZ_2	5000	1531.37	1562	177639	165.876	0.906857	50.3451	10.9095	18.0862	0.603194	265	265	483.75	484	56115	0	0.315893	225.934	0.973676	54.7244	12.9518	21.1501	165.876	0.906857	50.3451	10.9095	18.0862	0.603194	0	0.000227375	0.0914397	0	0.0635976	0.0336499	0	0.0567131	0.0388471	0.00284253	0.225787	0.041698	0.0686842	0.0610846	0.0704922	0.0634133	646.043	642	74941	0	0.4136	624.476	622	26228	0.000157965	0.000122069	0.0110429	0.00141421	0.00149621	0.00282318	0.00136453	0.00144063	0	0
112101	5	7	1	1	3	245	583	757	[576,750,590,769]	51.72	1018.84			WT2_LACZ_2	5000	1767.41	1790	288088	233.084	0.984507	54.9721	14.0026	19.6609	0.712207	266	266	532.773	530	86842	0	0.301443	311.732	0.972237	64.3759	16.3626	24.1583	233.084	0.984507	54.9721	14.0026	19.6609	0.712207	0	0.000502333	0.0961834	0	0.0682148	0.0311295	0	0.0617113	0.032768	0.00281615	0.224388	0.0379682	0.0754639	0.0548364	0.0609284	0.0694574	712.528	724	116142	0	0.39806	659.582	651	36277	0.00191629	0.00128587	0.0282633	0.00314	0.004355	0.00603379	0.00440705	0.00501189	0	0
112102	5	7	1	1	3	246	200	758	[196,754,207,763]	-404.08	1019.5			WT2_LACZ_2	5000	1369.88	1266	110960	115.827	0.9475	40.2653	10.7623	14.2379	0.755891	267	267	454.123	451	36784	0	0.331507	128.697	0.99101	40.5799	10.7623	15.0043	115.827	0.9475	40.2653	10.7623	14.2379	0.755891	0	0	0.106474	0	0.068127	0.0569629	0	0.0577568	0.0541347	0.000538211	0.236649	0.0347632	0.0750146	0.0675727	0.0770051	0.0660165	632.704	631	51249	0	0.499766	609.222	601	5483	0.000297578	0.00296599	0.0112123	0.0015001	0.00398432	6.33501e-05	0.00166526	0.00610073	0	0
112103	5	7	1	1	3	247	300	761	[288,748,317,774]	-283.84	1016.64			WT2_LACZ_2	5000	1523.76	1430	387035	363.211	0.967534	69.8262	18.2641	24.3593	0.749778	268	268	559.248	543	142049	0	0.367018	724.992	0.750984	127.099	22.7204	37.8657	363.211	0.967534	69.8262	18.2641	24.3593	0.749778	0.00210073	0.00099897	0.0294363	0.00286289	0.0157116	0.00915543	0.00434091	0.0148758	0.0203753	0.00537396	0.167389	0.0308622	0.0415309	0.0355506	0.0446348	0.0419285	810.13	789	205773	0	0.566524	661.419	660	167339	0.0013341	0.000724393	0.0172284	0.0017698	0.00438953	0.00446224	0.00268527	0.00452815	0	0
112104	5	7	1	1	3	248	146	767	[140,761,154,774]	-469.97	1008.79			WT2_LACZ_2	5000	1509.9	1549	214406	203.055	0.970458	52.0517	13.3713	17.6525	0.757473	269	269	541.246	542	76857	0	0.358465	243.094	0.9797	56.4156	15.5455	18.9752	203.055	0.970458	52.0517	13.3713	17.6525	0.757473	0	0	0.0816648	0	0.0587485	0.0285361	0	0.0513611	0.0334075	0.00170897	0.20038	0.0338574	0.0626652	0.0461978	0.0577286	0.0571165	691.563	687	98202	0	0.446458	651.25	646	18235	0.0012561	0.000168666	0.016547	0.000737341	0.00353417	0.00446724	0.0016995	0.00328524	0	0
112105	5	7	1	1	3	249	28	765	[18,755,55,777]	-604.3	1009.6			WT2_LACZ_2	5000	1686.07	1514	177037	150.146	0.952346	45.6108	9.65939	18.0385	0.535486	270	270	566.019	573	59432	0	0.335704	717.842	0.715593	132.725	18.9226	46.1617	150.146	0.952346	45.6108	9.65939	18.0385	0.535486	0.00245059	0.00707918	0.096979	0.0139032	0.0278739	0.0204261	0.0145798	0.0312112	0.0326817	0.00124465	0.289625	0.0535513	0.0924884	0.0710126	0.0749756	0.0843381	762.867	751	80101	0	0.503875	641.008	634	254480	0.000574591	0.000801752	0.016171	0.00178493	0.0044665	0.00409864	0.00205142	0.00469102	0	0
112106	5	7	1	1	3	250	497	778	[478,755,514,806]	-52.39	993.59			WT2_LACZ_2	5000	1836.94	1792	444539	346.051	0.981012	67.2204	17.9372	24.3593	0.736358	271	271	607.926	594	147118	0	0.330945	1758.86	0.883948	168.187	37.0701	65.4316	346.051	0.981012	67.2204	17.9372	24.3593	0.736358	0.00390956	0.00264098	0.0788477	0.00803216	0.017463	0.0140583	0.0104015	0.0180268	0.0227375	0.00482157	0.208724	0.0375345	0.0659995	0.0439815	0.0525801	0.0634035	893.376	871	216197	0	0.498536	644.634	635	636898	0.00063525	0.00104749	0.0179476	0.00155183	0.00406029	0.00408442	0.00191082	0.00451819	0	1
112107	5	7	1	1	3	251	193	779	[188,774,202,786]	-411.95	994.45			WT2_LACZ_2	5000	1686.42	1550	161896	137.277	0.94109	44.1338	10.7623	16.2886	0.660725	272	272	499.26	495	47929	0	0.296048	210.205	0.951779	53.9995	13.1539	19.1701	137.277	0.94109	44.1338	10.7623	16.2886	0.660725	0	0.000247545	0.0812185	0	0.0691106	0.0295554	0	0.0619724	0.0423419	0.000869555	0.288928	0.0443473	0.099708	0.0910768	0.0741763	0.089416	662.844	664	63633	0	0.427641	631.314	630	32197	0.00060964	0.000610842	0.0135383	0.00196706	0.00380753	0.0024713	0.00229192	0.00391473	0	0
112108	5	7	1	1	3	252	126	785	[116,774,139,794]	-492.98	988.57			WT2_LACZ_2	5000	1536.84	1439	173663	161.586	0.969422	46.483	12.7436	16.4222	0.775999	273	273	496.434	493	56097	0	0.323022	380.37	0.806603	85.7134	16.0186	31.9446	161.586	0.969422	46.483	12.7436	16.4222	0.775999	0.00101989	0.000726107	0.0339622	0.00175033	0.0212778	0.0125976	0.00239188	0.0195407	0.0280359	0.000620437	0.241455	0.039752	0.0645514	0.0635136	0.0589057	0.0568455	670.336	667	75748	0	0.465835	638.327	638	97664	0.00137416	0.000846404	0.0104312	0.00167566	0.00182517	0.00255427	0.00260812	0.00232965	0	0
112109	5	7	1	1	3	253	29	788	[24,783,39,794]	-607.32	983.99			WT2_LACZ_2	5000	1705	1608	168795	141.566	0.975908	43.2192	10.7623	16.5076	0.651959	274	274	533.192	533	52786	0	0.312723	201.625	0.969441	51.9225	12.9518	19.6609	141.566	0.975908	43.2192	10.7623	16.5076	0.651959	0	0.000131869	0.0876545	0	0.0670058	0.0329449	0	0.059195	0.042606	0.000163534	0.296949	0.0426714	0.10094	0.0787396	0.0740495	0.0894565	714.333	704	70719	0	0.444237	647.643	643	27201	3.46875e-05	0.00198919	0.0244697	0.00186613	0.00824259	0.00466549	0.00170499	0.00912133	0	0
112110	5	7	1	1	3	254	171	789	[161,783,183,796]	-438.81	982.16			WT2_LACZ_2	5000	1896.44	1727	176369	132.987	0.978555	41.7757	10.7623	15.369	0.70026	275	275	526.376	527	48953	0	0.27756	300.292	0.869963	70.6117	14.4215	27.7214	132.987	0.978555	41.7757	10.7623	15.369	0.70026	0.000607977	6.27696e-05	0.0578032	0.00209335	0.0410287	0.0226174	0.00236255	0.0364727	0.0464691	0.00265991	0.317157	0.0421626	0.124323	0.0988557	0.0783887	0.11139	688.968	689	64074	0	0.398939	654.248	654	76547	0.0015989	0.00027591	0.0148046	0.00247389	0.00186015	0.00353495	0.00353485	0.00190481	0	0
112111	5	7	1	1	3	255	801	800	[792,791,808,811]	312.02	968.62			WT2_LACZ_2	5000	1249.31	1265	239868	274.553	0.94487	62.165	14.9945	23.1829	0.646791	276	276	470.99	470	90430	0	0.376999	344.621	0.901624	72.9879	16.0186	26.0697	274.553	0.94487	62.165	14.9945	23.1829	0.646791	0.000232256	0.000724007	0.0349178	0.00112498	0.0269127	0.0114271	0.00121631	0.0248107	0.0235433	0.00263084	0.168434	0.0341342	0.0566743	0.0517964	0.0501185	0.052543	640.109	641	122901	0	0.506015	634.367	636	31084	0.00150709	0.000654079	0.00758448	0.00149499	0.00241383	0.0013369	0.00261683	0.00271943	0	0
112112	5	7	1	1	3	256	93	798	[75,789,107,811]	-536.77	970.87			WT2_LACZ_2	5000	1443.77	1369	181915	180.175	0.953594	49.8987	11.0525	19.5197	0.566219	277	277	608.992	600	76733	0	0.421807	730.712	0.910852	105.203	20.4695	42.7613	180.175	0.953594	49.8987	11.0525	19.5197	0.566219	0.0011211	0.00109428	0.121742	0.00837187	0.0297233	0.0194349	0.0084988	0.028181	0.0359957	0.00368219	0.233758	0.0360019	0.0768987	0.0554815	0.0630278	0.0715034	1163.66	1107	146621	0	0.850006	653.171	643	251471	2.4194e-05	0.000810699	0.0398606	0.000610064	0.0166026	0.0122116	0.000559503	0.0155112	0	0
112113	5	7	1	1	3	257	1003	805	[986,792,1019,820]	554.27	963.06			WT2_LACZ_2	5000	1639.63	1388	195116	170.166	0.987948	46.8066	12.9518	16.1629	0.801328	278	278	524.79	523	62450	0	0.320066	694.962	0.652206	143.285	18.8524	47.7659	170.166	0.987948	46.8066	12.9518	16.1629	0.801328	0.00165499	0.000813497	0.0196411	0.00279538	0.0113973	0.00746609	0.00387405	0.0108245	0.0330688	0.00212799	0.257058	0.0368325	0.0849122	0.0736024	0.0604865	0.0763236	704.361	700	83819	0	0.507465	649.381	652	238323	0.000940079	0.000888391	0.0109615	0.00202955	0.00186666	0.00259657	0.00258062	0.00240055	0	0
112114	5	7	1	1	3	258	145	806	[139,800,151,813]	-471.14	962.79			WT2_LACZ_2	5000	1684.47	1593	175185	148.716	0.953678	45.3297	10.7623	16.8357	0.639256	279	279	489.154	489	50872	0	0.29039	193.045	0.967849	50.8894	12.7436	18.9752	148.716	0.953678	45.3297	10.7623	16.8357	0.639256	0	0.000462812	0.104697	0	0.0828199	0.0394313	0	0.0742006	0.0446119	0.00966205	0.287669	0.0442238	0.0940965	0.0859139	0.0768825	0.0911217	654.962	655	68116	0	0.41115	631.258	627	19569	1.55417e-05	0.000630864	0.0128991	0.00214822	0.00252695	0.00269649	0.00191378	0.0028427	0	0
112115	5	7	1	1	3	259	593	821	[580,802,609,850]	66.18	940.9			WT2_LACZ_2	5000	1526.44	1519	222860	208.775	0.978745	52.3328	13.1539	19.1701	0.686167	280	280	1525.1	1314	222665	0	0.999125	1259.8	0.833568	150.943	24.2237	62.4021	208.775	0.978745	52.3328	13.1539	19.1701	0.686167	0.00233855	0.00211819	0.0921792	0.010667	0.023475	0.0120684	0.0115691	0.023577	0.0303563	0.000407912	0.211185	0.032752	0.0690851	0.0479187	0.0545026	0.0622391	1150.94	1123	168037	0	0.757695	655.799	637	482012	0.000224058	0.000680741	0.0269412	0.00143126	0.00889256	0.00614188	0.00147229	0.00855725	0	0
112116	5	7	1	1	3	260	853	825	[824,789,879,856]	374.72	940.32			WT2_LACZ_2	5000	2030.5	1780	653822	460.448	0.972233	78.2394	20.4032	26.7181	0.763648	281	281	591.323	584	190406	0	0.29122	3619.24	0.815733	261.436	49.0283	92.0225	460.448	0.972233	78.2394	20.4032	26.7181	0.763648	0.00384147	0.00346124	0.0644597	0.00904063	0.0133299	0.0107601	0.0112714	0.015035	0.0174239	0.0045137	0.193465	0.0304337	0.0533731	0.0429386	0.0419129	0.0515358	1320.48	1314	425195	0	0.741843	666.321	652	1471900	0.000646753	0.00093695	0.0189561	0.00158	0.00506007	0.00372639	0.00195084	0.00531193	0	1
112117	5	7	1	1	3	261	642	829	[636,824,647,834]	122.18	935.66			WT2_LACZ_2	5000	1171.5	1110	107778	131.557	0.979084	41.528	9.65939	15.7893	0.611769	282	282	470.717	470	43306	0	0.401807	134.417	0.978004	42.0234	9.65939	15.7893	131.557	0.979084	41.528	9.65939	15.7893	0.611769	0	0	0.0983656	0	0.0622997	0.0515581	0	0.0523443	0.038763	0.00199085	0.212134	0.0326644	0.0677571	0.0672588	0.0621271	0.0613731	638.457	637	58738	0	0.575186	607.5	608	1215	0	0	0.0182473	0	0.00208355	0.00324441	0	0.00184905	0	0
112118	5	7	1	1	3	262	753	833	[743,823,765,845]	255.83	929.33			WT2_LACZ_2	5000	2058.97	2026	308846	214.495	0.992062	52.3328	14.0026	17.6525	0.793236	283	283	892.807	796	133921	0	0.433617	580.565	0.969559	88.096	23.0426	29.1911	214.495	0.992062	52.3328	14.0026	17.6525	0.793236	2.51015e-05	0.00133758	0.12603	0.00252505	0.0344589	0.0324848	0.00220446	0.0317195	0.039013	0.00158769	0.262579	0.0374919	0.0897919	0.0596886	0.0653733	0.0814402	1023.19	961	153479	0	0.505031	648.191	641	165937	8.16668e-06	0.000432321	0.0424521	9.6444e-05	0.0168704	0.0124806	9.39613e-05	0.0150876	0	0
112119	5	7	1	1	3	263	953	835	[936,822,974,850]	497.5	928.28			WT2_LACZ_2	5000	1249.07	1259	239822	274.553	0.975579	60.2082	15.5455	21.8363	0.711914	284	284	522.885	525	100394	0	0.418619	1029.57	0.835387	136.159	25.6812	54.0256	274.553	0.975579	60.2082	15.5455	21.8363	0.711914	0.000924346	0.00145927	0.0644619	0.00552783	0.0164155	0.00909403	0.00577634	0.0163049	0.0223375	0.000875604	0.145236	0.0216979	0.0350251	0.0262107	0.038147	0.0320529	897.714	896	172361	0	0.713037	648.712	644	342520	0.000443607	0.000993247	0.0197785	0.00113322	0.00735224	0.00481082	0.00137398	0.00741859	0	0
112120	5	7	1	1	3	264	981	831	[967,819,999,854]	529.24	928.91			WT2_LACZ_2	5000	1432.81	1398	207757	207.345	0.933594	54.6756	14.0026	18.0385	0.77626	285	285	526.883	528	76398	0	0.367728	996.685	0.685152	163.342	23.8291	46.9403	207.345	0.933594	54.6756	14.0026	18.0385	0.77626	0.0011092	0.00129863	0.01499	0.00191562	0.00825062	0.0056487	0.002633	0.00843349	0.0318047	0.00140754	0.188123	0.0318545	0.055034	0.0436388	0.054486	0.0501953	699.517	693	101430	0	0.50037	640.382	640	353491	0.000588858	0.000820531	0.00748463	0.00142278	0.00175062	0.00220216	0.00176377	0.00225074	0	0
112121	5	7	1	1	3	265	389	835	[380,827,396,842]	-180.32	928.21			WT2_LACZ_2	5000	1710.74	1572	193314	161.586	0.988881	45.5683	12.9518	15.369	0.84272	286	286	552.832	548	62470	0	0.323153	278.843	0.956171	61.9083	16.1861	22.269	161.586	0.988881	45.5683	12.9518	15.369	0.84272	0.000168462	0.000169595	0.0627831	0.000751853	0.0480117	0.0217047	0.000802557	0.0431656	0.035939	0.000262601	0.264241	0.0310668	0.0850519	0.0791241	0.058075	0.0741446	684.292	680	77325	0	0.4353	642.402	645	52677	0.000615675	0.000848322	0.0161236	0.0018646	0.00285791	0.00379626	0.0021827	0.0032424	0	0
112122	5	7	1	1	3	266	130	842	[122,834,140,852]	-488.26	918.97			WT2_LACZ_2	5000	1313.18	1355	194350	211.635	0.964781	53.4527	14.0026	18.2408	0.767653	287	287	617.824	634	91438	0	0.470481	390.38	0.978891	71.5508	19.2538	25.0703	211.635	0.964781	53.4527	14.0026	18.2408	0.767653	0.0050768	0	0.182187	0.00695938	0.0617288	0.0373142	0.0106768	0.0548551	0.0327983	0.000396294	0.181332	0.0302765	0.0530763	0.041409	0.0539366	0.0472871	920.054	936	136168	0	0.679007	661.352	653	82669	0	0.000165536	0.0597355	0.000260033	0.0208785	0.0172431	0.000221134	0.0183957	0	0
112123	5	7	1	1	3	267	175	843	[169,837,182,850]	-435.88	918.02			WT2_LACZ_2	5000	1726.24	1665	169172	140.136	0.946443	44.339	10.7623	16.5076	0.651959	288	288	495	498	48510	0	0.28675	210.205	0.977466	52.5805	14.4215	18.0385	140.136	0.946443	44.339	10.7623	16.5076	0.651959	0.000140738	0.000286598	0.08018	0.000607068	0.0652919	0.027941	0.000666523	0.0588559	0.0492171	0.00101101	0.290292	0.0451203	0.102073	0.0788367	0.0814953	0.0917791	664.235	661	65095	0	0.39894	630.102	630	30875	3.92625e-06	0.000831805	0.010672	0.000611997	0.00333967	0.00402196	0.000537184	0.00363777	0	0
112124	5	7	1	1	3	268	706	846	[693,835,720,856]	200.33	916.38			WT2_LACZ_2	5000	1677.1	1591	244857	208.775	0.988908	51.795	14.0026	18.4696	0.758145	289	289	2777.4	2270	405501	1	1.65607	667.793	0.920517	99.5163	23.2198	37.8079	208.775	0.988908	51.795	14.0026	18.4696	0.758145	0.00300021	0.00110627	0.105407	0.0072739	0.0269909	0.023151	0.00887501	0.0255339	0.0299057	0.00169336	0.234611	0.0314782	0.0717188	0.0639928	0.0526732	0.0637917	1162.87	1081	169779	0	0.730905	649.888	635	208614	1.42931e-05	0.000473126	0.0438879	0.000309014	0.018481	0.0129364	0.000281061	0.0166851	0	0
112125	5	7	1	1	3	269	679	853	[672,839,687,860]	167.93	909.03			WT2_LACZ_2	5000	1079.92	1052	130670	173.026	0.89625	52.0273	12.7436	17.9206	0.711112	292	292	474.438	475	57407	0	0.439328	285.993	0.745706	80.3923	13.1539	29.0105	173.026	0.89625	52.0273	12.7436	17.9206	0.711112	0.00161867	0.000269707	0.0196203	0.00290523	0.0105806	0.00825189	0.00392873	0.00957832	0.0238272	0.00168112	0.155869	0.0316189	0.0407031	0.0457421	0.0483036	0.0368024	667.248	661	80737	0	0.634266	631.456	631	49885	0.000784431	0.000554204	0.00925603	0.00202877	0.00134027	0.00250296	0.00247481	0.0016462	0	0
112126	5	7	1	1	3	270	827	863	[812,856,841,888]	343.02	887.07			WT2_LACZ_2	5000	969.545	947	119254	175.886	0.90347	52.0363	11.0279	17.436	0.632481	293	293	487.935	487	60016	0	0.503262	659.213	0.630371	144.385	17.1288	46.003	175.886	0.90347	52.0363	11.0279	17.436	0.632481	0.00241954	0.000561853	0.0176977	0.00365324	0.00578643	0.00582863	0.00525405	0.00567779	0.0203293	0.00163351	0.114128	0.0233752	0.0205928	0.0251814	0.0375302	0.019728	890.463	856	109527	0	0.940299	627.672	624	212153	0.000445028	0.000957963	0.018965	0.000989664	0.00774304	0.00641603	0.00124878	0.00763816	0	0
112127	5	7	1	1	3	271	1004	864	[991,846,1016,880]	555.42	894.53			WT2_LACZ_2	5000	1533.79	1467	174852	163.016	0.977312	46.3113	10.7623	17.0614	0.630798	295	295	607.404	602	69244	0	0.396015	950.926	0.927743	117.829	27.9172	42.366	163.016	0.977312	46.3113	10.7623	17.0614	0.630798	0.00214537	0.00153931	0.0838691	0.00590743	0.0210211	0.0147442	0.00703441	0.0203669	0.0338315	8.30555e-06	0.242745	0.0340247	0.0677057	0.0612436	0.0586393	0.0600713	1066.01	1000	121525	0	0.726659	656.054	646	361486	0.000255158	0.00115585	0.0238589	0.000565491	0.00916063	0.00770367	0.000715068	0.0090176	0	0
112128	5	7	1	1	3	272	940	869	[926,854,957,884]	479.86	888.04			WT2_LACZ_2	5000	1381.71	1399	221073	228.794	0.988769	54.2291	14.9945	18.4918	0.810872	296	296	532.237	533	85158	0	0.385203	1075.33	0.959107	121.202	31.3907	44.2019	228.794	0.988769	54.2291	14.9945	18.4918	0.810872	0.00363878	0.00113666	0.0740811	0.00631358	0.0112375	0.0111604	0.0087206	0.011014	0.0292042	0.00221758	0.18389	0.0254932	0.049272	0.0397583	0.0475975	0.0452535	894.406	876	143105	0	0.639318	652.441	649	386245	0.000262193	0.00093457	0.0193687	0.000949981	0.00458107	0.00471317	0.00105702	0.00485059	0	0
112129	5	7	1	1	3	273	1059	871	[1052,865,1069,878]	623.16	884.09			WT2_LACZ_2	5000	1255.13	1193	158147	180.175	0.962979	49.4124	12.9518	17.6525	0.733707	297	297	507.571	512	63954	0	0.404396	234.514	0.886785	61.2169	13.1539	22.9902	180.175	0.962979	49.4124	12.9518	17.6525	0.733707	0.00144655	9.76456e-05	0.0434773	0.0028617	0.028094	0.0185463	0.0038003	0.0251026	0.0314946	0.00135763	0.189283	0.0331764	0.0572172	0.0426151	0.0561448	0.0520674	685.77	690	86407	0	0.574828	660.211	654	25088	0.00199829	0.000285418	0.0238472	0.00255246	0.00214319	0.00512714	0.00393181	0.00212553	0	0
112130	5	7	1	1	3	274	180	872	[173,867,190,879]	-427.78	883.01			WT2_LACZ_2	5000	1458.56	1306	157524	154.436	0.951245	46.3113	10.7623	18.4805	0.582361	298	298	547.333	544	59112	0	0.375257	237.374	0.928591	58.8162	13.1539	22.9682	154.436	0.951245	46.3113	10.7623	18.4805	0.582361	0	3.19618e-05	0.123008	0.00134822	0.0727741	0.0424583	0.00114318	0.0647142	0.0287171	0.00119135	0.26363	0.0452459	0.0865194	0.0866933	0.064364	0.0781984	907.63	841	98024	0	0.694969	641.638	642	37215	0	1.59889e-05	0.0638618	0.000100746	0.0316173	0.0226915	8.75983e-05	0.0276914	0	0
112131	5	7	1	1	3	275	457	876	[449,869,467,885]	-96.78	878.64			WT2_LACZ_2	5000	1934.04	1910	344260	254.534	0.934694	60.5074	12.9518	21.1501	0.612374	299	299	578.23	584	102925	0	0.298975	327.462	0.95722	67.0152	16.0186	24.5048	254.534	0.934694	60.5074	12.9518	21.1501	0.612374	0	0.0031608	0.105093	0	0.0777351	0.0315406	0	0.07187	0.0344356	0.00671229	0.242839	0.038409	0.0679407	0.0504003	0.062638	0.0667519	719.826	722	128129	0	0.376872	647.255	648	33010	0	0.00140502	0.0262802	0.00103874	0.00769448	0.00781378	0.000882716	0.00802555	0	0
112132	5	7	1	1	3	276	740	872	[728,859,751,891]	239.13	879.48			WT2_LACZ_2	5000	1527.41	1449	206201	193.045	0.996103	49.4459	14.0026	17.8985	0.782334	300	300	631.119	634	85201	0	0.413194	815.079	0.891361	113.541	24.489	41.9335	193.045	0.996103	49.4459	14.0026	17.8985	0.782334	0.00208018	0.00166423	0.0738913	0.00432653	0.0212661	0.0170515	0.00557033	0.020491	0.0350418	0.00135238	0.219404	0.0256874	0.0670332	0.0618304	0.0521045	0.0599797	1008.64	958	136167	0	0.696097	642.963	638	279689	0.000322781	0.000931757	0.0244069	0.000609893	0.0107129	0.00766586	0.000815538	0.0102027	0	0
112133	5	7	1	1	3	277	679	884	[657,864,702,904]	166.23	865.78			WT2_LACZ_2	5000	1316.01	1285	223722	243.094	0.97615	56.6207	14.9945	20.3079	0.738355	301	301	522.529	516	88830	0	0.397055	1344.17	0.6976	186.305	27.9285	58.0802	243.094	0.97615	56.6207	14.9945	20.3079	0.738355	0.00259753	0.00313566	0.0489878	0.00794552	0.00897849	0.00895703	0.00933824	0.0106795	0.0246225	0.000763924	0.166695	0.0222425	0.0437231	0.033154	0.040272	0.0396829	1516.48	1548	257802	0	1.18014	641.318	635	493815	0.000555056	0.000766088	0.0296652	0.000976151	0.0158115	0.00786157	0.00133435	0.0147414	0	0
112134	5	7	1	1	3	278	586	884	[530,845,612,936]	50.41	866.24			WT2_LACZ_2	5000	1621.51	1676	415106	366.071	0.945773	71.7135	16.0186	27.1058	0.590967	302	302	695.355	690	178011	0	0.428833	5084.95	0.484614	521.618	43.1273	121.269	366.071	0.945773	71.7135	16.0186	27.1058	0.590967	0.00334698	0.00352417	0.0498038	0.0098908	0.0110214	0.0089847	0.0116807	0.0129847	0.0222918	0.00211151	0.169184	0.0274959	0.0517233	0.031556	0.0432226	0.0487639	1543.01	1537	395011	0	0.920651	642.072	633	2118840	0.000746382	0.000834877	0.0134411	0.00138941	0.00478349	0.00313512	0.00186407	0.00501409	0	1
112135	5	7	1	1	3	279	867	896	[850,887,883,906]	392.69	854.87			WT2_LACZ_2	5000	1071.9	1066	174719	233.084	0.934698	57.9015	12.7436	22.269	0.572257	303	303	582.368	584	94926	0	0.543307	763.601	0.898436	109.031	22.7204	42.3661	233.084	0.934698	57.9015	12.7436	22.269	0.572257	0.00230804	0.00235849	0.0960968	0.0075258	0.0229149	0.0165148	0.00858656	0.0228428	0.0240713	0.00130066	0.130269	0.0215287	0.0354112	0.036285	0.0395654	0.0324583	927.331	912	151155	0	0.869917	650.536	645	241349	3.18806e-05	0.00095565	0.0262126	0.000966159	0.00920921	0.00692694	0.000873056	0.00905825	0	0
112136	5	7	1	1	3	280	27	899	[16,881,57,910]	-605.83	854.26			WT2_LACZ_2	5000	1350.32	1357	183643	194.475	0.967355	51.1035	13.3713	16.8357	0.794225	304	304	605.037	611	82285	0	0.44807	955.216	0.581011	188.569	20.6658	55.4891	194.475	0.967355	51.1035	13.3713	16.8357	0.794225	0.0051924	0.00827838	0.0957967	0.019825	0.0185539	0.0166282	0.0221416	0.0235231	0.0320478	0.000451878	0.179906	0.0294663	0.0518165	0.0417205	0.05269	0.0461878	1468.49	1366	199715	0	1.08216	662.758	653	352587	0.000406294	0.00105782	0.0345078	0.00117094	0.0180636	0.0106512	0.00136796	0.016786	0	0
112137	5	7	1	1	3	281	508	906	[493,890,527,924]	-36.21	842.73			WT2_LACZ_2	5000	1474.74	1448	222685	215.925	0.933335	55.8108	13.1539	19.0891	0.689082	305	305	661.662	642	99911	0	0.448665	1405.65	0.935667	142.044	37.0701	45.0118	215.925	0.933335	55.8108	13.1539	19.0891	0.689082	0.00308151	0.00261512	0.0653595	0.00749018	0.0116756	0.0103496	0.00926927	0.0126565	0.0293427	0.00130086	0.193196	0.0305479	0.0678166	0.0453512	0.0522567	0.0618088	845.066	827	127605	0	0.583609	641.269	634	533536	0.000462261	0.000950848	0.0153599	0.00146711	0.00319763	0.00383494	0.00168669	0.00365331	0	0
112138	5	7	1	1	3	282	347	910	[337,900,363,928]	-226.06	834.26			WT2_LACZ_2	5000	1894.74	1830	297474	224.504	0.983949	53.9815	14.0026	20.1113	0.696255	306	306	1559.46	1537	244836	0	0.82305	727.852	0.929831	102.854	22.473	40.0569	224.504	0.983949	53.9815	14.0026	20.1113	0.696255	0.00118971	0.00105224	0.125677	0.00645874	0.0373533	0.0218311	0.00668734	0.0355128	0.034224	4.85121e-05	0.231979	0.0280226	0.0737978	0.0539027	0.0538206	0.0652012	1105.64	1082	173585	0	0.604173	661.077	644	232699	0	0.000750239	0.0424303	0.000489046	0.0159183	0.0118434	0.000418546	0.0149249	0	0
112139	5	7	1	1	3	283	639	917	[626,908,648,930]	118.32	829.41			WT2_LACZ_2	5000	1600.02	1462	212802	190.185	0.979725	49.8987	12.9518	18.4918	0.700407	307	307	657.128	664	87398	0	0.410701	507.637	0.913887	87.3955	19.324	29.4257	190.185	0.979725	49.8987	12.9518	18.4918	0.700407	0.00330735	0.00307463	0.139936	0.00595583	0.0391685	0.0319974	0.00818094	0.0377631	0.0337469	0.00161032	0.234276	0.0290659	0.0698259	0.0612039	0.053943	0.0627651	1563.74	1466	207977	0	1.06959	680.527	662	151077	5.65357e-06	7.41239e-05	0.0840419	0.00023744	0.0431443	0.0254025	0.000213425	0.0379113	0	0
112140	5	7	1	1	3	284	889	920	[873,908,901,933]	416.28	826.01			WT2_LACZ_2	5000	1443.09	1332	223679	221.644	0.964388	54.7244	13.3713	20.7473	0.644485	308	308	605.755	596	93892	0	0.419762	736.431	0.921289	104.418	22.9829	41.353	221.644	0.964388	54.7244	13.3713	20.7473	0.644485	0.00109631	0.00128018	0.0998852	0.00636047	0.0289947	0.0175813	0.00661902	0.0277013	0.0288512	0.00156558	0.202663	0.024734	0.0587463	0.0530154	0.0466078	0.053288	1528.62	1466	236936	0	1.14761	661.353	651	238087	4.65723e-05	0.000810404	0.0525546	0.000321607	0.0299959	0.0148485	0.00032243	0.0274505	0	0
112141	5	7	1	1	3	285	380	921	[374,916,390,928]	-187.76	824.66			WT2_LACZ_2	5000	1604.66	1490	192559	171.596	0.957495	48.4977	10.9095	18.9752	0.574936	309	309	531.408	537	63769	0	0.331166	228.794	0.953917	56.2104	13.1539	22.269	171.596	0.957495	48.4977	10.9095	18.9752	0.574936	0	0.000606815	0.0808736	0	0.0640622	0.0302013	0	0.0584793	0.0343998	0.00180941	0.245767	0.0448272	0.0876532	0.0565745	0.0680543	0.0814479	678.742	681	81449	0	0.455531	640.125	640	25605	0	0.000650955	0.0187184	0.0019268	0.00434643	0.00496547	0.0016741	0.00445785	0	0
112142	5	7	1	1	3	286	808	924	[786,908,821,947]	317.62	819.54			WT2_LACZ_2	5000	1464.38	1310	185976	181.605	0.962146	49.651	11.0279	18.8026	0.586509	310	310	546.165	546	69363	0	0.372967	1042.44	0.683107	167.549	21.9944	53.8626	181.605	0.962146	49.651	11.0279	18.8026	0.586509	0.0029843	0.00329739	0.0540563	0.00803577	0.0157673	0.0131081	0.00964824	0.0169572	0.0303376	0.00245378	0.219168	0.0301182	0.0601755	0.0642504	0.0521647	0.0552225	826	810	104902	0	0.630534	628.696	624	378475	0.000440345	0.00112013	0.0155136	0.00103376	0.00472373	0.00485199	0.0012941	0.00512962	0	0
112143	5	7	1	1	3	287	751	928	[743,923,758,937]	251.82	815.99			WT2_LACZ_2	5000	1627.8	1553	172547	151.576	0.94659	46.1061	10.7623	18.4918	0.582005	311	311	559.472	555	59304	0	0.343698	224.504	0.914621	58.0732	11.7875	21.4807	151.576	0.94659	46.1061	10.7623	18.4918	0.582005	0.000328422	0.000419526	0.0741078	0.000783021	0.0411413	0.0272696	0.00101229	0.0370685	0.0379959	0.00174086	0.264562	0.042683	0.0815232	0.0711975	0.0696521	0.0747269	724.349	719	76781	0	0.466419	665.412	657	33936	0.00156726	0.000545889	0.030078	0.00469465	0.00516605	0.00598936	0.00551326	0.00503556	0	0
112144	5	7	1	1	3	288	1036	935	[1020,919,1049,950]	592.35	809.14			WT2_LACZ_2	5000	1131.92	1110	160733	203.055	0.952333	53.0423	13.3713	18.4696	0.723964	312	312	718.331	697	102003	0	0.634611	799.35	0.763026	131.351	22.473	38.7492	203.055	0.952333	53.0423	13.3713	18.4696	0.723964	0.00303461	0.00475425	0.0748995	0.0105179	0.0132207	0.0142519	0.0119526	0.015927	0.0249597	0.00240956	0.151723	0.0322191	0.04096	0.0370777	0.0491727	0.0383746	835.669	816	118665	0	0.752855	637.818	634	265970	0.000221065	0.000761066	0.0183254	0.000908596	0.00616836	0.00493082	0.000991486	0.00607873	0	0
112145	5	7	1	1	3	289	454	936	[440,924,470,952]	-100.94	805.82			WT2_LACZ_2	5000	1204.25	1201	219174	260.253	0.957568	59.7219	14.9945	21.1619	0.708558	313	313	508.115	506	92477	0	0.421934	859.408	0.913555	113.755	25.5645	43.1606	260.253	0.957568	59.7219	14.9945	21.1619	0.708558	0.00307424	0.00241443	0.0631627	0.00796307	0.00979825	0.00845121	0.0096994	0.0108862	0.0235016	0.000912822	0.134027	0.0188858	0.0294226	0.0244848	0.0365331	0.0272073	1001.6	995	182292	0	0.833975	643.909	636	269798	0.000292164	0.00084971	0.0300393	0.000719874	0.0121551	0.00747508	0.000886668	0.0114911	0	0
112146	5	7	1	1	3	290	890	938	[883,932,896,945]	418.69	804.66			WT2_LACZ_2	5000	1862.77	1624	156473	120.117	0.963285	40.3322	8.71194	15.7893	0.551763	314	314	628.702	635	52811	0	0.337509	221.644	0.956474	55.1773	13.3713	20.7473	120.117	0.963285	40.3322	8.71194	15.7893	0.551763	0	0	0.0783599	0	0.0652829	0.0324031	0	0.0581285	0.0462259	0.00116448	0.357142	0.0529975	0.150313	0.124236	0.0855706	0.134253	778.143	764	65364	0	0.479152	651.775	640	46276	0	0.000538992	0.0388412	0.00149734	0.0137798	0.0142233	0.00129771	0.012845	0	0
112147	5	7	1	1	3	291	583	953	[574,944,593,963]	51.9	787.83			WT2_LACZ_2	5000	1461.92	1281	200283	195.905	0.936167	52.9998	13.1539	18.4696	0.712194	315	315	652.117	654	89340	0	0.446069	384.66	0.945942	73.4986	18.0221	24.6171	195.905	0.936167	52.9998	13.1539	18.4696	0.712194	0.0018784	0.001144	0.0574377	0.00305013	0.0231581	0.0169311	0.00427117	0.0213287	0.0297297	0.00148804	0.211867	0.0324041	0.0644145	0.0607087	0.0539696	0.0584968	738.861	738	101224	0	0.576785	643.5	645	84942	7.80683e-06	0.000528064	0.0251638	0.00181323	0.00485675	0.00556501	0.00160123	0.00476434	0	0
112148	5	7	1	1	3	292	792	973	[785,967,798,980]	301.73	762.28			WT2_LACZ_2	5000	1416.8	1459	187017	188.755	0.944487	51.5654	13.1539	18.0385	0.729212	317	317	496.659	493	65559	0	0.350551	220.214	0.965483	54.4858	14.0026	18.9752	188.755	0.944487	51.5654	13.1539	18.0385	0.729212	0	0.000713176	0.0826025	0	0.0557874	0.0319422	0	0.0500868	0.0355316	0.00352763	0.20881	0.0399828	0.0684339	0.0563109	0.0658086	0.0632603	659.667	656	87076	0	0.452136	635.227	638	13975	0	0.000832371	0.0130908	0.000947181	0.00297657	0.00541982	0.000824645	0.00322554	0	0
112149	5	7	1	1	3	293	270	974	[248,963,279,986]	-327.76	760.07			WT2_LACZ_2	5000	1026.74	992	109861	153.006	0.937301	46.7822	11.0525	17.1068	0.646085	318	318	452.664	452	48435	0	0.440875	456.159	0.640504	118.206	12.7436	39.8428	153.006	0.937301	46.7822	11.0525	17.1068	0.646085	0.00191394	0.00035429	0.0145135	0.00376138	0.0052103	0.00564304	0.00492156	0.00491787	0.034059	0.00181234	0.160934	0.0286061	0.0412858	0.0527279	0.0542702	0.0381603	663.925	660	71040	0	0.669279	640.986	640	135889	0.00176555	0.000430388	0.00949189	0.00213897	0.00131349	0.00238791	0.00340214	0.00150749	0	0
112150	5	7	1	1	3	294	439	977	[431,971,447,985]	-120.84	757.23			WT2_LACZ_2	5000	1496.18	1556	236397	225.934	0.965686	55.1773	12.9518	21.1501	0.612374	319	319	473.43	473	74802	0	0.316425	254.534	0.957537	59.0639	14.0026	21.7594	225.934	0.965686	55.1773	12.9518	21.1501	0.612374	0	0.000473973	0.0869713	0	0.070726	0.0274243	0	0.0639661	0.0314633	0.00430242	0.20273	0.0424356	0.0711273	0.0433127	0.0639576	0.067845	651.152	646	102882	0	0.418478	623.85	627	12477	0	0.000755336	0.0135507	0.00137136	0.00293013	0.00532993	0.00114978	0.00323002	0	0
112151	5	7	1	1	3	295	126	985	[116,975,137,996]	-493.45	748.05			WT2_LACZ_2	5000	1517.88	1403	195807	184.465	0.978617	49.1982	11.7875	18.4696	0.63821	320	320	554.713	559	71558	0	0.365452	511.927	0.965196	83.0986	19.6263	31.0524	184.465	0.978617	49.1982	11.7875	18.4696	0.63821	0.00247725	0.000691861	0.126802	0.0107274	0.0280023	0.0208062	0.011615	0.0263322	0.0285996	0.00237817	0.228097	0.0364308	0.0635796	0.0508732	0.0562481	0.0585429	770.419	751	99384	0	0.549122	655.197	650	150040	0.000325395	0.001063	0.025312	0.00156369	0.00512169	0.00590241	0.00163342	0.00543198	0	0
112152	5	7	1	1	3	296	938	983	[924,971,951,997]	475.82	750.32			WT2_LACZ_2	5000	1471.52	1430	173639	168.736	0.9591	48.0114	11.0279	17.6525	0.624723	321	321	605.229	609	71417	0	0.411296	817.939	0.953917	106.281	26.8759	37.8079	168.736	0.9591	48.0114	11.0279	17.6525	0.624723	0.00189864	0.0012667	0.104934	0.00630063	0.0179232	0.0183404	0.00721252	0.0171657	0.0386178	0.00123422	0.225733	0.0316539	0.066368	0.0567099	0.0607057	0.0600493	766.525	759	90450	0	0.536032	653.189	650	296548	0.00027137	0.000800161	0.0143444	0.00102643	0.00304627	0.0038162	0.00114437	0.00337041	0	0
112153	5	7	1	1	3	297	233	992	[224,988,237,998]	-369.17	739.04			WT2_LACZ_2	5000	1666.36	1541	163303	140.136	0.946443	44.339	10.7623	16.9142	0.636287	322	322	541.378	537	53055	0	0.324887	165.876	0.919987	49.6266	10.7623	18.0385	140.136	0.946443	44.339	10.7623	16.9142	0.636287	0	0.000150962	0.0995576	0	0.0742447	0.0380851	0	0.0667245	0.0336147	0.000876153	0.301974	0.0496686	0.10605	0.0899558	0.072561	0.0957429	694.194	697	68031	0	0.450483	662	661	11916	0.000188007	0.000150626	0.0280947	0.00246918	0.00392447	0.00735696	0.00229754	0.00366361	0	0
112154	5	7	1	1	3	298	277	995	[263,985,290,1004]	-314.4	737.3			WT2_LACZ_2	5000	1740.96	1689	233289	191.615	0.973735	50.394	11.7875	19.5197	0.603874	324	324	529.149	537	70906	0	0.303941	417.549	0.826096	87.6857	14.0026	38.2908	191.615	0.973735	50.394	11.7875	19.5197	0.603874	0.000349492	0.000443423	0.0517128	0.00279162	0.0252678	0.016605	0.0028031	0.0231774	0.03525	0.000152942	0.254517	0.0380035	0.0785974	0.0547485	0.0630177	0.0707782	706.515	710	94673	0	0.418304	657.481	657	103882	0.00103539	0.000347765	0.0199348	0.00315867	0.00259583	0.00307592	0.00367766	0.00259798	0	0
112155	5	7	1	1	3	299	157	997	[150,991,164,1006]	-457.42	733.13			WT2_LACZ_2	5000	1550.55	1488	206223	190.185	0.955831	51.146	13.1539	19.2439	0.683539	325	325	487.15	489	64791	0	0.314179	255.964	0.969047	58.5261	15.5455	21.1619	190.185	0.955831	51.146	13.1539	19.2439	0.683539	0	2.88966e-05	0.0630829	0	0.0501944	0.0214281	0	0.0450409	0.0330713	0.000491429	0.218913	0.0300775	0.0597888	0.0513175	0.0549677	0.0536317	666.008	664	88579	0	0.447586	638.022	638	29349	0.000297813	0.00105012	0.0106519	0.00118703	0.00302271	0.00244125	0.00131381	0.00360137	0	0
112156	5	7	1	1	3	300	495	999	[489,993,502,1007]	-52.47	731.15			WT2_LACZ_2	5000	1833.88	1841	220065	171.596	0.98776	47.0118	12.9518	15.7893	0.820289	326	326	536.4	527	64368	0	0.292495	224.504	0.983175	54.024	14.4215	18.2408	171.596	0.98776	47.0118	12.9518	15.7893	0.820289	0	0	0.103012	0	0.0787241	0.0364973	0	0.0693519	0.0387829	0.00375521	0.262576	0.0553138	0.108421	0.068974	0.0811307	0.0993625	704.442	688	84533	0	0.382641	643	645	23791	0	0.000417448	0.0235317	0.000919381	0.00537672	0.00636477	0.000777347	0.00517039	0	0
112157	5	7	1	1	3	301	921	1006	[912,999,927,1018]	455.02	720.9			WT2_LACZ_2	5000	1795.59	1818	190333	151.576	0.957572	45.5773	11.0279	16.4222	0.671527	327	327	544.274	538	57693	0	0.303116	291.713	0.919623	65.8374	14.9945	24.009	151.576	0.957572	45.5773	11.0279	16.4222	0.671527	0.000212664	4.7756e-05	0.0596324	0.000710276	0.0386576	0.0219572	0.00079826	0.0341336	0.050535	0	0.265962	0.0353814	0.0919499	0.0727419	0.0744694	0.080294	707.736	699	75020	0	0.389294	661.48	663	64825	0.000692149	0.000227728	0.0154474	0.00162915	0.00238587	0.00369978	0.00203489	0.0023204	0	0
112158	5	7	1	1	3	302	138	1009	[131,1001,147,1023]	-479.23	716.44			WT2_LACZ_2	5000	1255.29	1274	174486	198.765	0.972445	51.3937	13.1539	18.4918	0.711339	328	328	522.655	527	72649	0	0.41636	398.96	0.817586	86.6036	15.5455	30.3027	198.765	0.972445	51.3937	13.1539	18.4918	0.711339	0.00150116	0.000659339	0.0245926	0.00209042	0.0144994	0.00940435	0.00310769	0.0134993	0.0291638	0.0027913	0.158228	0.0315407	0.04583	0.0362831	0.0529891	0.0429963	702.856	705	97697	0	0.551692	655.671	654	91794	0.00105442	0.000557695	0.0148085	0.00180779	0.00260746	0.00256979	0.00251388	0.00280583	0	0
112159	5	7	1	1	3	303	40	1012	[33,1004,46,1020]	-597.8	716.49			WT2_LACZ_2	5000	1972.99	1802	203218	147.286	0.963978	44.6292	10.9095	16.1629	0.674973	329	329	563.631	544	58054	0	0.285674	254.534	0.932187	60.67	14.9945	22.2031	147.286	0.963978	44.6292	10.9095	16.1629	0.674973	0	0	0.0854152	7.18168e-05	0.0513619	0.0356889	6.43115e-05	0.0450385	0.0470886	0.000636637	0.30898	0.0396499	0.115116	0.102961	0.0747685	0.101373	687.621	681	70825	0	0.381588	640.76	639	48057	5.57397e-05	0.000280685	0.0229102	0.00304971	0.00258303	0.00717317	0.00266053	0.0025347	0	0
112160	5	7	1	1	3	304	290	1015	[283,1009,298,1022]	-297.58	712.15			WT2_LACZ_2	5000	1393.86	1373	189565	194.475	0.961268	51.4272	12.7436	19.5914	0.650469	330	330	537.522	549	73103	0	0.385636	251.674	0.975428	57.6539	14.4215	21.6603	194.475	0.961268	51.4272	12.7436	19.5914	0.650469	0	0.00040377	0.0651439	0	0.0466068	0.0214807	0	0.0422005	0.0278235	0.00145718	0.215302	0.0373969	0.0599837	0.0421485	0.0560358	0.0552514	700.478	706	95265	0	0.510181	657.45	660	26298	0.00165135	0.000527432	0.0260626	0.00234968	0.00355925	0.00413742	0.00343854	0.00367538	0	0
112161	5	7	1	1	3	305	873	1017	[857,1006,880,1024]	396.28	712.59			WT2_LACZ_2	5000	1745.28	1423	193726	158.726	0.974793	45.816	11.0279	17.436	0.632481	331	331	546.784	522	60693	0	0.313293	326.032	0.754904	84.7897	14.0026	33.7135	158.726	0.974793	45.816	11.0279	17.436	0.632481	0.00182882	2.10771e-05	0.0433364	0.00375643	0.0285216	0.0160136	0.00485399	0.0254063	0.0276014	0.00383176	0.280766	0.0412844	0.0884353	0.105037	0.0594604	0.0804027	693.604	677	76990	0	0.487423	634.735	635	74264	0.000930257	0.000432294	0.0135458	0.00182249	0.00348285	0.00477768	0.00237373	0.00347325	0	0
112162	5	7	1	1	3	306	315	1018	[310,1012,320,1026]	-268	708.06			WT2_LACZ_2	5000	1648.03	1509	161507	140.136	0.971922	43.1767	10.7623	16.5076	0.651959	332	332	493	491	48314	0	0.299145	184.465	0.968863	49.6935	11.7875	18.8026	140.136	0.971922	43.1767	10.7623	16.5076	0.651959	0	0	0.0901739	0	0.0714523	0.0318166	0	0.0630165	0.0478209	0	0.282678	0.0393567	0.0990507	0.0784906	0.0751426	0.0867301	680.173	676	66657	0	0.450745	633.806	634	19648	0	0.00158925	0.015831	0.00029357	0.00523718	0.00614321	0.000262589	0.00595764	0	0
112163	5	7	1	1	3	307	584	1020	[569,1007,597,1036]	52.73	705.83			WT2_LACZ_2	5000	2598.27	2461	309194	170.166	0.982748	47.0543	11.7875	17.379	0.67826	333	333	694.286	706	82620	0	0.267211	660.643	0.819506	111.183	20.8857	45.1391	170.166	0.982748	47.0543	11.7875	17.379	0.67826	0.000473795	0.000255877	0.111801	0.00193723	0.0568952	0.0330763	0.00213976	0.0508469	0.0419095	7.21746e-05	0.331688	0.0416669	0.110379	0.0880902	0.0720723	0.0975224	1107.09	1076	131744	0	0.449855	644.155	634	220945	0.000334625	0.000492315	0.0350072	0.000578047	0.0180588	0.0112908	0.000797113	0.0163626	0	0
112164	5	7	1	1	3	308	740	1016	[730,1004,753,1033]	240.24	708.23			WT2_LACZ_2	5000	1455.1	1447	194983	191.615	0.959587	51.137	11.7875	19.0891	0.617499	334	334	578.694	587	77545	0	0.397701	746.441	0.934176	103.675	23.8291	39.3588	191.615	0.959587	51.137	11.7875	19.0891	0.617499	0.00175479	0.00223821	0.0949053	0.00751836	0.0195314	0.0158909	0.00814736	0.0196824	0.0353838	0.00156953	0.213182	0.0337313	0.0673869	0.046405	0.0588242	0.0616265	1289.51	1228	172795	0	0.891164	659.415	647	255853	1.60639e-06	0.000524469	0.0421782	0.000277457	0.0211095	0.0123297	0.000237729	0.0191206	0	0
112165	5	7	1	1	3	309	710	1024	[692,1011,732,1053]	208.95	696.09			WT2_LACZ_2	5000	1580.44	1501	195975	177.316	0.974176	48.4552	11.7875	17.6525	0.66775	335	335	521.097	524	64616	0	0.329716	1358.47	0.665523	196.321	26.8247	57.6062	177.316	0.974176	48.4552	11.7875	17.6525	0.66775	0.00172314	0.0015746	0.0176129	0.00309559	0.00722889	0.00604466	0.00422775	0.00776035	0.0335406	0.00044503	0.241633	0.0348446	0.0716645	0.0597174	0.0589863	0.063673	678.008	677	84073	0	0.451704	637.099	636	526244	0.000781865	0.00083844	0.00879225	0.00176101	0.001976	0.00206236	0.00223063	0.00248194	0	0
112166	5	7	1	1	3	310	772	1018	[760,1007,783,1037]	278.22	705.6			WT2_LACZ_2	5000	1168.68	1179	195169	238.804	0.947192	57.8346	14.0026	20.6043	0.679596	336	336	534.317	535	89231	0	0.457199	793.63	0.92741	107.682	25.3277	37.7619	238.804	0.947192	57.8346	14.0026	20.6043	0.679596	0.00354554	0.00170771	0.0787828	0.00731602	0.0140559	0.0120224	0.00952366	0.0139593	0.0237287	0.00127515	0.145065	0.0221243	0.0357005	0.0289617	0.0401201	0.0330174	1063.01	1042	177522	0	0.901617	668.178	662	259253	7.90873e-05	0.000589393	0.0325338	0.000378026	0.0131916	0.00852277	0.000398223	0.0121307	0	0
112167	5	7	1	1	3	311	1005	1024	[996,1016,1016,1035]	557.56	702.26			WT2_LACZ_2	5000	1808.61	1675	179052	141.566	0.976868	43.1767	10.7623	15.7985	0.681224	337	337	575.091	570	56934	0	0.317975	384.66	0.910191	76.3855	17.1288	24.6091	141.566	0.976868	43.1767	10.7623	15.7985	0.681224	0.000397253	0.00469687	0.110738	0.00675204	0.0453954	0.0291108	0.00614977	0.0454471	0.0456821	0.00200177	0.285036	0.0414423	0.0900152	0.0913478	0.0756319	0.0811837	792.646	777	78472	0	0.473222	632.353	628	107500	4.98324e-06	0.00104726	0.0281071	0.000715013	0.00990288	0.00966945	0.000615768	0.00966381	0	0
112168	5	7	1	1	3	312	404	1027	[392,1021,414,1033]	-162.09	698.45			WT2_LACZ_2	5000	1635.94	1562	253571	221.644	0.931941	56.6298	11.7875	22.269	0.529322	338	338	510.129	508	79070	0	0.311826	288.853	0.890161	67.6822	13.1539	28.3991	221.644	0.931941	56.6298	11.7875	22.269	0.529322	0.000228501	0.000584565	0.0682424	0.000780458	0.0495968	0.0272875	0.000851378	0.044982	0.0337943	0.00292558	0.246107	0.0368692	0.0798458	0.0697302	0.0607553	0.0735463	692.961	682	107409	0	0.443637	632.851	632	29744	0.000610897	0.000741087	0.0213866	0.00231845	0.00643995	0.00675593	0.00255804	0.0064796	0	0
112169	5	7	1	1	3	313	630	1033	[619,1025,643,1041]	109.77	691.8			WT2_LACZ_2	5000	1604.89	1606	269621	240.234	0.966733	56.8349	14.9945	19.4219	0.772041	340	340	527.083	525	88550	0	0.328424	421.839	0.897734	81.1019	18.0221	30.0969	240.234	0.966733	56.8349	14.9945	19.4219	0.772041	0.000533719	0.000205632	0.0354761	0.000762199	0.0264715	0.0116297	0.0011057	0.0239889	0.0313017	0.00112553	0.196259	0.025965	0.0586485	0.0420576	0.0495672	0.0527022	694.607	694	116694	0	0.432508	667.024	662	84712	0.000843819	0.000501209	0.0131975	0.00231623	0.00118162	0.0018638	0.0027577	0.00149075	0	0
112170	5	7	1	1	3	314	84	1032	[78,1026,93,1039]	-542.76	692.69			WT2_LACZ_2	5000	2097.98	1753	211896	144.426	0.975495	43.672	10.7623	16.8357	0.639256	341	341	614.97	622	62112	0	0.293125	235.944	0.968708	56.2104	13.3713	21.1501	144.426	0.975495	43.672	10.7623	16.8357	0.639256	0.00376103	0.00127538	0.185347	0.00705564	0.0808227	0.0572552	0.00919423	0.0722842	0.032991	0.000906805	0.335919	0.0494545	0.118086	0.101566	0.0713826	0.105903	1028.35	960	103863	0	0.586621	671.375	656	42968	0	0	0.0969531	9.23418e-05	0.0373913	0.0365095	8.82344e-05	0.0319905	0	0
112171	5	7	1	1	3	315	755	1038	[739,1018,767,1053]	256.65	685.99			WT2_LACZ_2	5000	1363.89	1384	201856	211.635	0.980785	52.5805	13.3713	19.1701	0.697506	342	342	520.784	513	77076	0	0.381837	823.659	0.816317	124.629	22.8628	44.6778	211.635	0.980785	52.5805	13.3713	19.1701	0.697506	0.00280693	0.00237852	0.0612239	0.00461337	0.0157882	0.0127135	0.00646708	0.0161321	0.031873	0.00138327	0.180932	0.0307694	0.0542841	0.0373406	0.053935	0.0490631	817.919	803	121052	0	0.590982	649.685	648	278065	0.000324594	0.000952936	0.0138594	0.00068824	0.0060604	0.00384708	0.000888837	0.00621292	0	0
112172	5	7	1	1	3	316	839	1032	[833,1027,845,1039]	358.29	691.35			WT2_LACZ_2	5000	1953.62	1705	173872	127.267	0.963765	41.4946	10.7623	15.0043	0.717281	343	343	579.674	559	51591	0	0.296718	190.185	0.984611	49.651	12.9518	17.8985	127.267	0.963765	41.4946	10.7623	15.0043	0.717281	0	0	0.0994227	0	0.0756571	0.0397163	0	0.0664106	0.0475773	0.00011142	0.325076	0.0366713	0.110754	0.112573	0.0736924	0.0961925	721.573	713	64220	0	0.42321	643.114	645	28297	0	0.000217676	0.0269537	0.000729817	0.00876464	0.0100936	0.000617478	0.0080345	0	0
112173	5	7	1	1	3	317	233	1034	[228,1028,238,1041]	-366.35	689.61			WT2_LACZ_2	5000	1406.44	1300	130799	132.987	0.974759	41.9384	10.7623	15.7985	0.681224	344	344	515.355	506	47928	0	0.366425	174.456	0.92485	50.6263	11.7875	18.0385	132.987	0.974759	41.9384	10.7623	15.7985	0.681224	0	0.000497995	0.0710747	0	0.0467879	0.0318079	0	0.0413609	0.038713	0.000169889	0.254708	0.0425556	0.083957	0.0779813	0.0700279	0.0748303	669.871	671	62298	0	0.515285	635.655	631	18434	0.000874869	0.000520594	0.0129589	0.000985764	0.00383012	0.00357927	0.00159045	0.00389169	0	0
112174	5	7	1	1	3	318	442	1039	[436,1032,448,1046]	-117.13	684.22			WT2_LACZ_2	5000	1193.94	1147	132527	158.726	0.973889	45.8584	11.7875	16.5076	0.714062	345	345	457.126	466	50741	0	0.382873	201.625	0.970235	51.88	12.9518	18.4805	158.726	0.973889	45.8584	11.7875	16.5076	0.714062	0	0.000878676	0.0430333	0	0.0285412	0.0165037	0	0.0261661	0.0334931	0.00449347	0.191114	0.0406548	0.0586213	0.0493516	0.0637806	0.0563149	651.486	648	72315	0	0.567992	618.4	620	18552	0	0.00156606	0.014965	0.00113981	0.00307157	0.0048341	0.00101305	0.00396786	0	0
112175	5	7	1	1	3	319	985	1031	[969,1014,1016,1052]	540.13	689.22			WT2_LACZ_2	5000	1068.13	1054	159152	213.065	0.926578	55.8443	13.1539	20.7103	0.635138	346	346	537.597	529	80102	0	0.503305	1459.99	0.741963	182.557	28.7492	62.5814	213.065	0.926578	55.8443	13.1539	20.7103	0.635138	0.00234643	0.00250311	0.0567311	0.00727462	0.0119366	0.00817543	0.00855585	0.0129538	0.0234564	0.00164876	0.124278	0.0218261	0.029322	0.0295556	0.0391412	0.0275455	707.396	716	105402	0	0.671154	624.607	621	544657	0.000471294	0.000910724	0.0100071	0.00142353	0.00243233	0.00235161	0.00166839	0.00292388	0	0
112176	5	7	1	1	3	320	113	1042	[106,1033,122,1052]	-509.2	679.5			WT2_LACZ_2	5000	1464.29	1526	215251	210.205	0.959828	53.5467	14.4215	18.0385	0.79948	347	347	524.401	525	77087	0	0.358126	340.331	0.857368	76.2761	17.7103	25.9781	210.205	0.959828	53.5467	14.4215	18.0385	0.79948	0.000514065	0.000144991	0.0397987	0.00113138	0.0288299	0.013332	0.00144568	0.025899	0.0307351	0.00168708	0.192124	0.0373144	0.0638757	0.0480875	0.0583775	0.058045	680.469	682	100029	0	0.445917	639.198	641	58167	0.000230077	0.00097174	0.0130846	0.000916399	0.00252315	0.00352301	0.000990449	0.00302567	0	0
112177	5	7	1	1	3	321	516	1048	[495,1024,532,1074]	-30.57	673.22			WT2_LACZ_2	5000	1861.13	1857	333143	255.964	0.98795	57.4062	15.5455	21.1619	0.734599	349	349	598.615	601	107152	0	0.32164	1560.09	0.791714	176.853	30.7455	63.275	255.964	0.98795	57.4062	15.5455	21.1619	0.734599	0.0031185	0.00584848	0.0852852	0.011856	0.0186189	0.0125964	0.0132202	0.0218074	0.0332541	0.000250154	0.22023	0.0259691	0.0612412	0.0387056	0.0509992	0.055046	826.413	814	147928	0	0.445026	643.007	639	586422	0.000393835	0.00106482	0.0140542	0.00120291	0.00311209	0.00350877	0.00139993	0.00365558	0	1
112178	5	7	1	1	3	322	320	1049	[313,1043,326,1058]	-263.08	670.49			WT2_LACZ_2	5000	1382.06	1403	197635	204.485	0.991289	51.137	13.1539	18.8026	0.699579	350	350	505.755	510	72323	0	0.365942	247.384	0.980437	56.8684	14.0026	20.7103	204.485	0.991289	51.137	13.1539	18.8026	0.699579	0	0	0.0667152	0	0.0478301	0.0234657	0	0.0420244	0.0306746	0.00216994	0.192755	0.0378511	0.0639486	0.0436305	0.0591075	0.0587536	676.063	675	96677	0	0.48187	643.167	640	19295	0	0.00214601	0.0130659	0.00127326	0.00305984	0.00260706	0.00113413	0.00462442	0	0
112179	5	7	1	1	3	323	613	1048	[603,1038,625,1058]	88.88	674.29			WT2_LACZ_2	5000	1527.49	1411	204683	191.615	0.986617	49.736	13.3713	17.379	0.769395	351	351	502.59	503	67347	0	0.329031	427.559	0.865081	84.7318	18.484	30.3179	191.615	0.986617	49.736	13.3713	17.379	0.769395	0.001304	0.000632372	0.0265137	0.00122077	0.0169339	0.0095082	0.00219459	0.0156952	0.0351464	2.09818e-05	0.214168	0.0205108	0.0593284	0.050455	0.0486692	0.0518331	680.187	681	91145	0	0.48206	653.388	645	107809	0.000962794	0.00179547	0.00916705	0.00138844	0.00211959	0.00188274	0.00206171	0.00341447	0	0
112180	5	7	1	1	3	324	694	1049	[682,1039,704,1060]	184.48	671.76			WT2_LACZ_2	5000	1288.32	1216	146868	163.016	0.997739	45.3631	11.7875	15.7985	0.746114	352	352	554.044	551	63161	0	0.430053	501.917	0.966138	82.2019	22.8628	28.3914	163.016	0.997739	45.3631	11.7875	15.7985	0.746114	0.00110255	0.00073086	0.0812288	0.00365413	0.0163914	0.0188742	0.00420317	0.0151851	0.0305682	0	0.203331	0.0277425	0.0529814	0.0523465	0.0501411	0.0464359	1076.32	1037	122700	0	0.885128	643.565	639	152525	0	0.000466736	0.0440615	0.000115027	0.0218289	0.0143453	9.83203e-05	0.0194832	0	0
112181	5	7	1	1	3	325	61	1050	[52,1036,74,1058]	-570.93	672.8			WT2_LACZ_2	5000	1424.63	1444	202298	203.055	0.988638	51.0945	13.1539	17.8985	0.734917	353	353	491.894	494	69849	0	0.345278	449.009	0.754606	99.5434	17.1295	30.8006	203.055	0.988638	51.0945	13.1539	17.8985	0.734917	0.00109208	0.000505609	0.0240432	0.00183722	0.0153827	0.00947822	0.00252916	0.0141183	0.0293463	0.00100259	0.184542	0.0349535	0.0538315	0.0419581	0.0558575	0.0484215	669.197	667	95026	0	0.463433	619.238	618	106509	0.000639937	0.00113849	0.0103786	0.00180967	0.00298618	0.00266974	0.00216352	0.00361009	0	0
112182	5	7	1	1	3	326	907	1054	[895,1039,920,1067]	441.26	667.94			WT2_LACZ_2	5000	1886.62	1731	418829	317.452	0.936741	67.4255	14.0026	24.6091	0.569	354	354	572.315	558	127054	0	0.303355	663.503	0.860055	106.17	22.473	37.4838	317.452	0.936741	67.4255	14.0026	24.6091	0.569	0.000637516	0.001606	0.0358932	0.00184886	0.0199599	0.0113381	0.00218739	0.0191964	0.0289417	0.0070269	0.234854	0.0316694	0.0709467	0.066842	0.0527528	0.0682154	703.486	698	156174	0	0.406405	638.657	636	154555	0.000748165	0.00108867	0.0149477	0.00153828	0.0028364	0.00325072	0.00198339	0.00342556	0	0
112183	5	7	1	1	3	327	664	1055	[654,1048,678,1066]	150.4	663.06			WT2_LACZ_2	5000	1636.09	1642	361576	316.022	0.954945	65.9911	15.7295	24.3593	0.645729	355	355	535.127	541	118263	0	0.327076	456.159	0.893545	84.7318	17.9372	31.6949	316.022	0.954945	65.9911	15.7295	24.3593	0.645729	0.000454226	0.000846345	0.0435456	0.00116538	0.0283318	0.0142996	0.00140426	0.0262572	0.0247868	0.00376375	0.189268	0.0289388	0.0474827	0.0373737	0.0460669	0.0456381	704.959	708	155796	0	0.42933	657.173	657	64403	0.000524024	0.000501498	0.017124	0.00153682	0.00247969	0.00282071	0.00177563	0.00267166	0	0
112184	5	7	1	1	3	328	139	1057	[132,1043,147,1066]	-478.39	665.97			WT2_LACZ_2	5000	1613.71	1551	192032	170.166	0.992297	46.6014	12.7436	16.5076	0.771981	356	356	499.538	498	59445	0	0.309558	386.09	0.843492	82.5788	15.7295	29.924	170.166	0.992297	46.6014	12.7436	16.5076	0.771981	0.00313182	0.000805858	0.035178	0.00343103	0.020887	0.0130227	0.00577326	0.0193876	0.0341958	0.00064063	0.232362	0.037202	0.0749047	0.056391	0.061763	0.0664102	667.706	661	79457	0	0.4305	627.927	627	94817	0.000543696	0.000860921	0.00837512	0.00105168	0.00275269	0.00261929	0.00138955	0.00315754	0	0
112185	5	7	1	1	3	329	382	1063	[374,1052,387,1073]	-189.26	656.23			WT2_LACZ_2	5000	1770.1	1669	169930	137.277	0.941283	44.1248	8.71194	17.6525	0.493524	357	357	517.573	517	49687	0	0.292397	264.543	0.854471	67.4771	12.9518	27.2255	137.277	0.941283	44.1248	8.71194	17.6525	0.493524	0.00210977	0.000527646	0.0559044	0.00256984	0.0411657	0.0190035	0.00408431	0.0375582	0.0371288	8.27139e-05	0.317192	0.0569144	0.116741	0.0858733	0.0810139	0.103951	702.313	701	67422	0	0.420798	645.101	644	57414	2.58109e-05	0.000382056	0.0150241	0.00146178	0.00466934	0.00489916	0.00129065	0.0045189	0	0
112186	5	7	1	1	3	330	734	1065	[726,1054,741,1072]	232.64	655.84			WT2_LACZ_2	5000	1679.14	1578	189743	161.586	0.992424	45.4056	12.7436	16.5076	0.771981	359	359	516.513	514	58366	0	0.307606	321.742	0.906975	70.1073	15.5455	24.5086	161.586	0.992424	45.4056	12.7436	16.5076	0.771981	0.000934537	0.000544003	0.0421285	0.0011853	0.0317052	0.0155266	0.00182698	0.02881	0.0392167	0.000915089	0.268308	0.044177	0.094312	0.0794338	0.0715169	0.0834564	676.363	671	76429	0	0.42862	642.705	643	71983	0.000245261	0.000852578	0.0087139	0.00121462	0.00253931	0.00293249	0.00129544	0.00294486	0	0
112187	5	7	1	1	3	331	303	1067	[297,1059,310,1076]	-282.45	649.5			WT2_LACZ_2	5000	1430.66	1389	196000	195.905	0.957158	51.8375	12.7436	20.1113	0.633652	360	360	517.139	517	70848	0	0.361469	261.683	0.922459	62.165	14.0026	22.9682	195.905	0.957158	51.8375	12.7436	20.1113	0.633652	0	0.000523851	0.0639096	0	0.0410052	0.0235326	0	0.0372606	0.0251998	0.000636268	0.216774	0.0404819	0.0574297	0.0420945	0.0575458	0.0527953	679.241	673	93056	0	0.489014	642.152	643	29539	8.71074e-05	0.00102715	0.0129413	0.000919725	0.00331736	0.00408512	0.00088075	0.00375329	0	0
112188	5	7	1	1	3	332	406	1067	[398,1060,414,1075]	-159.86	650.24			WT2_LACZ_2	5000	2017.89	2115	345060	244.524	0.982577	56.4156	14.4215	20.7473	0.695102	362	362	515.602	509	88168	0	0.255515	290.283	0.982241	61.489	16.0186	22.269	244.524	0.982577	56.4156	14.4215	20.7473	0.695102	0	0	0.107084	0	0.0849405	0.0273501	0	0.0768424	0.0339655	0.000967396	0.241689	0.035535	0.0738582	0.0495856	0.0603814	0.0669305	676.333	673	115653	0	0.319779	644.5	643	20624	0.000422775	0.00100699	0.0105331	0.000711405	0.00232848	0.00255241	0.000965558	0.0028943	0	0
112189	5	7	1	1	3	333	343	1070	[337,1064,351,1076]	-234.21	647.28			WT2_LACZ_2	5000	1537.2	1558	190613	177.316	0.987587	47.7972	12.7436	16.9142	0.753425	363	363	519.169	525	64377	0	0.337737	214.495	0.966034	53.7428	13.1539	19.0891	177.316	0.987587	47.7972	12.7436	16.9142	0.753425	0	0	0.0762237	0	0.0586425	0.0283236	0	0.0517155	0.0392462	0.000787319	0.231744	0.03607	0.0826875	0.0584631	0.0650759	0.0734812	688.823	689	85414	0	0.44212	655.192	655	17035	6.20769e-06	0.00149026	0.014103	0.000982743	0.00370362	0.00449312	0.000879623	0.0046192	0	0
112190	5	7	1	1	4	1	797	11	[786,2,806,21]	1588.23	1913.66			WT2_LACZ_2	5000	1885.1	1613	214901	163.016	0.957521	47.2685	11.7875	17.8985	0.658572	5	5	680.404	690	77566	0	0.360938	454.729	0.962716	78.5205	20.4032	27.0274	163.016	0.957521	47.2685	11.7875	17.8985	0.658572	0.00626372	0.00289755	0.0984521	0.00925577	0.0202956	0.0254602	0.0136916	0.0203674	0.0299868	0	0.264738	0.0374388	0.07648	0.0854845	0.0590717	0.0671733	1504.89	1398	171557	0	0.932973	767.044	753	156477	0.00141837	0.000432153	0.0680234	0.00389524	0.0269406	0.0183547	0.00467186	0.0245649	0	0
112191	5	7	1	1	4	2	22	24	[2,2,44,53]	662.55	1895.7			WT2_LACZ_2	5000	1044.3	959	230790	316.022	0.825047	76.3809	16.1861	24.6718	0.656056	8	8	1202.61	1022	265776	0	1.15159	1886.12	0.703627	218.8	35.2489	64.1143	316.022	0.825047	76.3809	16.1861	24.6718	0.656056	0.00247503	0.00217936	0.0351764	0.00718943	0.00902022	0.00613406	0.00857476	0.0100616	0.0154024	0.00331803	0.107092	0.0282734	0.0370099	0.0289064	0.0379606	0.0361334	765.095	717	169086	0	0.797805	608.294	611	667907	0.000845515	0.00144161	0.0127817	0.00232687	0.00332101	0.00326255	0.00279694	0.00418994	0	1
112192	5	7	1	1	4	3	524	22	[512,2,537,39]	1263.18	1900.71			WT2_LACZ_2	5000	1511.19	1425	350597	331.752	0.922093	70.0223	15.4284	27.4164	0.562743	10	10	617.797	567	143329	0	0.408814	790.77	0.745636	133.691	21.1716	51.6874	331.752	0.922093	70.0223	15.4284	27.4164	0.562743	0.00174775	0.00112241	0.0323278	0.00242912	0.0128394	0.00795987	0.0036581	0.0125043	0.0234363	0.00336785	0.168716	0.0249789	0.0485531	0.0492431	0.0419968	0.0458278	752.526	704	174586	0	0.528088	642.498	638	206242	0.00073976	0.000648183	0.0174949	0.00153553	0.00363244	0.00497197	0.00198986	0.00377545	0	0
112193	5	7	1	1	4	4	775	25	[756,9,794,50]	1561.98	1889.78			WT2_LACZ_2	5000	991.139	991	178405	257.394	0.898202	63.3183	14.4215	22.2293	0.648759	11	11	545.6	552	98208	0	0.550478	1551.51	0.827172	168.806	34.8485	52.9992	257.394	0.898202	63.3183	14.4215	22.2293	0.648759	0.00208313	0.00291039	0.0400926	0.00530413	0.00885312	0.00715648	0.00650756	0.0104037	0.0190442	0.00342562	0.0866473	0.0192059	0.0186249	0.0182695	0.0334566	0.0194732	798.5	784	143730	0	0.805752	660.341	650	597609	0.00093696	0.00144852	0.0166886	0.00197045	0.0050275	0.00430477	0.00254173	0.00573901	0	1
112194	5	7	1	1	4	5	1047	32	[1026,3,1064,62]	1886.68	1883.64			WT2_LACZ_2	5000	1108.92	1029	332675	428.989	0.84365	87.0294	16.2686	35.0998	0.463496	14	14	529.637	528	158891	0	0.477616	2173.55	0.803462	205.695	33.1649	73.7625	428.989	0.84365	87.0294	16.2686	35.0998	0.463496	0.00292853	0.00179098	0.0575974	0.00679187	0.00802785	0.00874622	0.00855319	0.00874021	0.0146162	0.0022239	0.0985791	0.0163434	0.0197697	0.0278214	0.0267077	0.0195755	813.49	769	244047	0	0.790564	659.979	655	805174	0.0012469	0.000726123	0.0168876	0.00185486	0.00268632	0.00325049	0.00270596	0.00299648	0	1
112195	5	7	1	1	4	6	725	24	[708,4,744,44]	1505.17	1898.68			WT2_LACZ_2	5000	1245.07	1177	205436	235.944	0.800455	68.0256	13.3713	24.3141	0.54994	15	15	489.715	477	80803	0	0.393324	1371.34	0.845235	155.31	33.6761	54.9363	235.944	0.800455	68.0256	13.3713	24.3141	0.54994	0.00274535	0.00249091	0.042489	0.00554594	0.0117613	0.00898728	0.00724385	0.0127257	0.0232267	0.00205475	0.146121	0.0249166	0.0354648	0.0416896	0.0413353	0.0328577	679.436	683	112107	0	0.577261	649.232	645	515490	0.00075074	0.00124102	0.011428	0.00187538	0.00260004	0.00299443	0.00229735	0.00334315	0	0
112196	5	7	1	1	4	7	418	28	[402,12,429,48]	1134.75	1891.24			WT2_LACZ_2	5000	1425.81	1228	179652	180.175	0.948081	50.1889	11.7875	18.4918	0.637444	16	16	541.317	528	68206	0	0.379656	727.852	0.706502	135.367	18.0966	50.0771	180.175	0.948081	50.1889	11.7875	18.4918	0.637444	0.00226701	0.00115399	0.0410838	0.00369548	0.0137918	0.0121686	0.00519195	0.0132349	0.019903	0.00131357	0.216068	0.0298811	0.0646919	0.0788688	0.0425961	0.0587785	921.786	805	116145	0	0.75064	630.59	630	241516	0.00105143	0.000960926	0.0210086	0.00166615	0.0102563	0.00727776	0.00234999	0.00988153	0	0
112197	5	7	1	1	4	8	747	36	[738,19,758,47]	1530.31	1886.43			WT2_LACZ_2	5000	1169.65	1105	187144	228.794	0.876641	61.1654	12.9518	24.611	0.526259	17	17	529.281	533	84685	0	0.452513	632.044	0.88416	100.797	20.6658	36.1767	228.794	0.876641	61.1654	12.9518	24.611	0.526259	0.00116964	0.00459475	0.0791362	0.00210177	0.0306712	0.0175363	0.00284509	0.031556	0.0235147	0.00518832	0.147268	0.0303018	0.0472061	0.0505543	0.0469893	0.0461261	726.075	730	116172	0	0.657081	626.316	623	176621	0.000542985	0.000767265	0.0150419	0.0010807	0.00516808	0.00424187	0.00139537	0.00528554	0	0
112198	5	7	1	1	4	9	800	34	[786,16,815,51]	1594.03	1886.29			WT2_LACZ_2	5000	1490.86	1449	259409	248.814	0.947254	59.0304	15.2202	21.1619	0.719224	19	19	8098.86	7432	1409200	1	5.43236	998.115	0.865689	129.37	25.6812	49.9884	248.814	0.947254	59.0304	15.2202	21.1619	0.719224	0.00217698	0.00283146	0.0494035	0.00501409	0.0134751	0.00920163	0.00631797	0.0145079	0.0257443	0.00103829	0.180177	0.0281306	0.0482527	0.0422639	0.0468686	0.0436339	1713.73	1632	298189	0	1.1827	692.116	680	362669	0.000132256	0.00113518	0.0444769	0.000558812	0.0213172	0.0113995	0.000610918	0.0198589	0	0
112199	5	7	1	1	4	10	84	32	[57,6,107,53]	737.38	1890.37			WT2_LACZ_2	5000	1109.84	921	393992	507.637	0.607289	131.518	14.0026	47.8869	0.29241	21	21	474.346	452	168393	0	0.427402	1827.49	0.566263	267.618	29.1226	71.1261	507.637	0.607289	131.518	14.0026	47.8869	0.29241	0.00169064	0.00167428	0.0157697	0.00329299	0.00441191	0.00453737	0.00434418	0.00532052	0.0162934	0.00274337	0.117837	0.0220816	0.0384815	0.0382402	0.0331921	0.036584	642.856	632	228214	0	0.697998	611.482	614	564398	0.000696118	0.000907167	0.00771641	0.00171933	0.00184752	0.00233796	0.00211016	0.00240778	0	1
112200	5	7	1	1	4	11	823	41	[807,21,839,61]	1621.92	1879.48			WT2_LACZ_2	5000	2087.78	1966	384152	263.113	0.982639	58.517	15.5455	21.1156	0.73621	22	22	583.516	578	107367	0	0.279491	1202.6	0.812024	151.39	27.8186	51.0896	263.113	0.982639	58.517	15.5455	21.1156	0.73621	0.0025808	0.00214677	0.0544216	0.00473674	0.0150116	0.0104176	0.00638077	0.0153073	0.0286376	0.000398568	0.23665	0.0346071	0.0713956	0.0625662	0.0544998	0.0639968	1667.95	1556	306903	0	0.848398	707.377	694	464747	0.000604507	0.000862547	0.0371284	0.00113071	0.0139083	0.0087839	0.00150778	0.0129951	0	0
112201	5	7	1	1	4	12	427	47	[417,30,440,58]	1148.51	1874.39			WT2_LACZ_2	5000	1120.73	966	159143	203.055	0.813691	62.08	11.7875	20.9505	0.562635	23	23	483.599	487	68671	0	0.431505	517.647	0.799674	100.858	17.9372	36.6266	203.055	0.813691	62.08	11.7875	20.9505	0.562635	0.00315509	0.000613397	0.0248412	0.0038484	0.00859885	0.00909867	0.00604955	0.00823151	0.0184865	0.00381865	0.151956	0.0351218	0.0536018	0.0446351	0.0465437	0.0510098	652.127	648	92602	0	0.675079	620.636	619	136540	0.000587624	0.000982033	0.0111894	0.00194895	0.00305843	0.00301142	0.00223094	0.0035566	0	0
112202	5	7	1	1	4	13	266	29	[253,12,295,59]	956.97	1886.2			WT2_LACZ_2	5000	919.621	817	179326	278.843	0.67717	87.4153	11.7875	35.5948	0.331157	24	24	487.323	473	95028	0	0.529918	1407.08	0.576224	230.767	24.1605	60.8231	278.843	0.67717	87.4153	11.7875	35.5948	0.331157	0.00188897	0.00129749	0.0102079	0.00347344	0.00334419	0.0039067	0.00467039	0.00408195	0.0230698	0.0025264	0.0918546	0.0247165	0.0262401	0.0266262	0.0409166	0.0255069	645.262	634	125826	0	0.789794	615.128	616	485336	0.000924241	0.000811473	0.00641799	0.00161158	0.00184385	0.00205166	0.00220412	0.00233077	0	0
112203	5	7	1	1	4	14	945	46	[918,28,975,67]	1767.38	1870.55			WT2_LACZ_2	5000	1039.45	948	196456	270.263	0.843469	69.0922	14.4215	26.7908	0.538298	25	25	580.566	584	109727	0	0.558532	1966.2	0.725906	216.54	38.5116	76.0287	270.263	0.843469	69.0922	14.4215	26.7908	0.538298	0.00229104	0.00217411	0.0339931	0.00391346	0.00617787	0.0066358	0.00538571	0.00734988	0.0191947	0.00213222	0.102207	0.0171374	0.0260049	0.0270605	0.0316744	0.0251543	707.725	713	133760	0	0.746545	641.081	634	760322	0.000854916	0.00087475	0.0112785	0.0016834	0.00223325	0.00235794	0.00222857	0.00272119	0	1
112204	5	7	1	1	4	15	851	45	[832,32,865,72]	1649.22	1866.98			WT2_LACZ_2	5000	1445.58	1253	180698	178.745	0.930983	50.9074	11.7875	19.6623	0.599495	26	26	485.352	481	60669	0	0.335748	1118.23	0.804344	147.377	27.8186	53.0022	178.745	0.930983	50.9074	11.7875	19.6623	0.599495	0.00125472	0.00338224	0.0467649	0.00401746	0.0105684	0.0090098	0.00460029	0.0123119	0.0253373	0.000836031	0.213511	0.033777	0.0615208	0.071055	0.0506179	0.0544001	761.992	752	95249	0	0.608134	649.046	645	426423	0.000544291	0.00143627	0.0131076	0.00124883	0.00343652	0.00363421	0.00155219	0.00424006	0	0
112205	5	7	1	1	4	16	554	50	[544,39,562,60]	1297.87	1867.42			WT2_LACZ_2	5000	1829.4	1632	276239	215.925	0.961151	54.1957	13.3713	19.2439	0.694835	27	27	538.795	532	81358	0	0.29452	408.97	0.896888	79.9305	18.0966	27.9278	215.925	0.961151	54.1957	13.3713	19.2439	0.694835	5.89428e-05	0.000647791	0.0653996	0.00111974	0.0368303	0.0220908	0.00108952	0.0332997	0.0333132	0.00265901	0.22742	0.0384835	0.0787136	0.0629921	0.0619619	0.0714499	698.808	698	105520	0	0.428191	642.326	640	86714	0.000125398	0.0010015	0.0189473	0.00198496	0.00242796	0.00421513	0.00187007	0.00300149	0	0
112206	5	7	1	1	4	17	346	55	[337,28,360,65]	1053.25	1868.24			WT2_LACZ_2	5000	1029.92	853	286319	397.53	0.771899	91.565	12.9518	37.4093	0.346218	28	28	522.137	491	145154	0	0.506966	640.624	0.677136	132.505	17.7952	49.8534	397.53	0.771899	91.565	12.9518	37.4093	0.346218	0.00212697	0.00064611	0.0288257	0.0035312	0.0120302	0.00822308	0.00487204	0.0114346	0.0185854	0.00226922	0.113643	0.021966	0.0344929	0.0337316	0.0347163	0.0324982	674.025	656	187379	0	0.790182	619.024	619	105234	0.000374009	0.00102932	0.0134966	0.00110848	0.0039155	0.00384556	0.00129115	0.00436364	0	0
112207	5	7	1	1	4	18	658	53	[640,37,679,82]	1423.52	1856.01			WT2_LACZ_2	5000	1116.06	992	198658	254.534	0.805397	70.2211	13.1539	27.6888	0.475062	29	29	528.404	531	94056	0	0.473457	1565.81	0.71209	196.988	32.3755	59.4765	254.534	0.805397	70.2211	13.1539	27.6888	0.475062	0.00236723	0.00239315	0.0364606	0.00452024	0.00724516	0.00814713	0.00602652	0.00846191	0.0190304	0.00275353	0.132424	0.0237028	0.0353497	0.0387598	0.037148	0.0335452	751.77	721	133815	0	0.757832	637.466	631	584556	0.0010398	0.00115029	0.0128617	0.00194688	0.00290234	0.00317321	0.00260987	0.00353024	0	1
112208	5	7	1	1	4	19	737	63	[714,48,761,81]	1519.53	1849.39			WT2_LACZ_2	5000	940.922	925	121379	184.465	0.933087	51.5989	12.7436	18.2408	0.698631	30	30	507.217	507	65431	0	0.539064	1415.66	0.843674	158.092	34.6785	57.7291	184.465	0.933087	51.5989	12.7436	18.2408	0.698631	0.00193427	0.0016943	0.0434198	0.00600593	0.00824857	0.00740323	0.00700393	0.00886412	0.024517	0.00261576	0.0993258	0.0219299	0.02242	0.027986	0.0401451	0.0222412	797.295	791	102851	0	0.86194	638.816	629	550021	0.0009376	0.00110265	0.0157468	0.00191807	0.00339531	0.00375556	0.00247501	0.00394401	0	0
112209	5	7	1	1	4	20	812	58	[805,49,833,70]	1613.28	1855.31			WT2_LACZ_2	5000	1197.49	1097	192796	230.224	0.879117	61.1834	12.9518	22.2812	0.581286	31	31	502.143	503	80845	0	0.419329	469.028	0.763459	100.558	16.1126	38.4148	230.224	0.879117	61.1834	12.9518	22.2812	0.581286	0.00126643	0.00458815	0.0488087	0.00301509	0.0169438	0.0102148	0.00372819	0.0189936	0.0221035	0.00314754	0.127179	0.0223615	0.0435929	0.0355802	0.0386367	0.0413344	813.398	786	130957	0	0.741474	794.539	719	132688	0.000269899	0.00465293	0.0741664	0.000841556	0.0477571	0.0149316	0.00095436	0.0474734	0	0
112210	5	7	1	1	4	21	596	53	[583,40,612,72]	1347.32	1859.35			WT2_LACZ_2	5000	1069.22	1001	188182	251.674	0.952828	59.0214	14.4215	21.1501	0.681862	32	32	451.381	449	79443	0	0.42216	626.324	0.628349	141.19	18.2641	43.7884	251.674	0.952828	59.0214	14.4215	21.1501	0.681862	0.00188623	0.000426841	0.0131406	0.00309548	0.00564269	0.0049161	0.0043111	0.00543095	0.0164443	0.00263821	0.120013	0.0223414	0.0291063	0.0290236	0.0335982	0.0280069	635.222	634	111799	0	0.634587	620.05	620	162453	0.00100052	0.000913062	0.00642257	0.00151752	0.00179762	0.00200691	0.00217614	0.00239325	0	0
112211	5	7	1	1	4	22	16	61	[5,48,33,74]	658.59	1854.52			WT2_LACZ_2	5000	1382.91	1350	225415	233.084	0.91073	59.4253	14.0026	20.8325	0.672152	33	33	491.951	487	80188	0	0.355735	679.233	0.806641	114.534	20.8857	36.3102	233.084	0.91073	59.4253	14.0026	20.8325	0.672152	0.00122842	0.00168272	0.0204452	0.00191848	0.0107041	0.00682777	0.00272671	0.0110009	0.0276242	0.00385174	0.173985	0.0338463	0.0623193	0.05348	0.0525492	0.0582237	679.663	673	110785	0	0.503454	614.875	619	191841	0.000456054	0.000873789	0.0103246	0.00142763	0.00263235	0.00356078	0.00165107	0.00305394	0	0
112212	5	7	1	1	4	23	908	61	[893,43,925,82]	1723.51	1852.42			WT2_LACZ_2	5000	1536.35	1406	247352	230.224	0.954132	56.3731	13.3713	21.8363	0.612344	34	34	6360.35	5180	1024020	1	4.13991	1249.79	0.850046	147.428	30.7455	50.774	230.224	0.954132	56.3731	13.3713	21.8363	0.612344	0.00090946	0.0020753	0.0434623	0.00284539	0.00977609	0.00978949	0.00329076	0.0104555	0.0273166	0.00094138	0.18777	0.0246214	0.0473391	0.0550818	0.0441794	0.0421091	1450.86	1294	233588	0	1.0319	655.762	649	467558	0.000359311	0.00107769	0.0281771	0.00111992	0.013515	0.00770567	0.00128692	0.0129327	0	0
112213	5	7	1	1	4	24	507	71	[497,63,516,90]	1242.73	1835.85			WT2_LACZ_2	5000	1466.48	1301	340223	331.752	0.897555	71.9367	15.7295	27.2253	0.577753	35	35	525.172	513	121840	0	0.358118	534.807	0.828827	98.9098	17.9372	37.2299	331.752	0.897555	71.9367	15.7295	27.2253	0.577753	0.00149852	0.00122248	0.0359964	0.00260505	0.0190002	0.0106277	0.00351186	0.01833	0.0202216	0.00515581	0.165925	0.0310265	0.0473025	0.0461691	0.0443816	0.0471912	694.483	680	161120	0	0.533807	618.599	617	87841	0.000361159	0.0010652	0.0117748	0.00118512	0.00385013	0.00310029	0.00135993	0.00432753	0	0
112214	5	7	1	1	4	25	931	70	[917,57,944,82]	1749.47	1842.47			WT2_LACZ_2	5000	2582.92	2197	387438	214.495	0.936563	55.434	12.7436	20.7473	0.61423	37	37	826.467	842	123970	0	0.319974	696.392	0.770862	121.354	22.473	36.4051	214.495	0.936563	55.434	12.7436	20.7473	0.61423	0.000187453	0.00296939	0.0594538	0.000955224	0.0292646	0.0159878	0.00100165	0.0287349	0.0338447	0.00526989	0.311502	0.0389549	0.108477	0.121913	0.0633249	0.0998414	787.993	779	118199	0	0.358668	656.78	648	221335	0.000173317	0.00123616	0.0192591	0.000852836	0.00526712	0.00465657	0.000897636	0.00577774	0	0
112215	5	7	1	1	4	26	816	72	[806,66,827,80]	1611.84	1840.34			WT2_LACZ_2	5000	2160.09	1953	317533	210.205	0.964615	53.281	12.9518	19.1701	0.675622	38	38	545.177	543	80141	0	0.252386	350.341	0.883952	75.0623	14.9945	28.3005	210.205	0.964615	53.281	12.9518	19.1701	0.675622	0.000471559	0.00839373	0.0740811	0.000860946	0.0442496	0.0210815	0.00117852	0.0463555	0.0398837	0.013961	0.286672	0.0417524	0.0972097	0.0969124	0.0705313	0.0970865	11691.4	8863	1718640	1	5.9864	1191.02	1099	116720	0	0.00243444	0.462671	0	0.332225	0.13922	0	0.297162	0	0
112216	5	7	1	1	4	27	876	56	[841,42,895,79]	1677.18	1853.52			WT2_LACZ_2	5000	1472.21	1423	192860	187.325	0.968349	50.1039	11.7875	18.8026	0.626905	39	39	547.435	542	71714	0	0.371845	1743.13	0.776872	190.511	32.2869	68.5346	187.325	0.968349	50.1039	11.7875	18.8026	0.626905	0.00204712	0.00219506	0.0482832	0.00450642	0.0097024	0.0094288	0.00569867	0.010531	0.0271551	0.000172357	0.195151	0.0303651	0.0401332	0.0396736	0.0494531	0.0356461	748.992	746	98118	0	0.526347	670.898	660	729937	0.00114708	0.00109293	0.0147611	0.00191944	0.00274359	0.00290217	0.0026643	0.00335943	0	1
112217	5	7	1	1	4	28	469	74	[451,64,477,97]	1192.96	1831.4			WT2_LACZ_2	5000	1273.79	1120	198711	223.074	0.79765	66.377	14.0026	22.5037	0.622237	40	40	506.981	498	79089	0	0.39801	622.034	0.66073	133.81	16.9965	48.3479	223.074	0.79765	66.377	14.0026	22.5037	0.622237	0.00218144	0.000582207	0.0220161	0.00347484	0.0109901	0.00768375	0.00489927	0.0103434	0.0282444	0.00711023	0.172139	0.0318842	0.0549983	0.0673112	0.0523231	0.0543213	660.064	659	102970	0	0.589343	616.136	616	171902	0.000792471	0.00122751	0.00730242	0.00157308	0.00233338	0.00254938	0.00206002	0.00309508	0	0
112218	5	7	1	1	4	29	878	79	[870,71,886,92]	1686.95	1830.88			WT2_LACZ_2	5000	1782.81	1708	333385	267.403	0.977496	59.3025	16.0186	21.1501	0.757378	41	41	579.995	578	108459	0	0.325327	381.8	0.945605	73.2509	18.2641	26.7715	267.403	0.977496	59.3025	16.0186	21.1501	0.757378	0	0.00297533	0.0694736	1.51913e-05	0.0322589	0.0125568	1.45257e-05	0.0317769	0.0283714	0.000999914	0.197515	0.0252955	0.0663281	0.0440254	0.0462832	0.0600212	795.599	772	148777	0	0.465807	670.925	670	53674	0.000115661	0.00117045	0.0240121	0.000591694	0.00833048	0.00496855	0.000634499	0.00831981	0	0
112219	5	7	1	1	4	30	72	69	[47,45,96,102]	723.19	1842.76			WT2_LACZ_2	5000	1557.87	1372	257048	235.944	0.871975	62.4461	11.7875	26.1849	0.450163	42	42	534.285	537	88157	0	0.342959	2107.77	0.621363	261.921	37.1473	76.7115	235.944	0.871975	62.4461	11.7875	26.1849	0.450163	0.00324318	0.00237455	0.0412726	0.00625171	0.0106009	0.00848093	0.00830382	0.0115773	0.0276952	0.00144771	0.176226	0.0313458	0.0545293	0.0510642	0.0517219	0.0494872	674.194	678	111242	0	0.491395	636.505	631	833185	0.000851057	0.000956541	0.00954071	0.00160971	0.00205239	0.00232929	0.00214721	0.00263208	0	1
112220	5	7	1	1	4	31	658	82	[649,73,668,94]	1423.54	1828.31			WT2_LACZ_2	5000	1250.13	1186	168767	193.045	0.901527	54.6331	12.9518	19.1701	0.675622	43	43	469.037	462	63320	0	0.375192	371.791	0.864949	79.0248	16.0186	29.7807	193.045	0.901527	54.6331	12.9518	19.1701	0.675622	0.0017199	0.00240298	0.0357939	0.00316694	0.015114	0.00923476	0.0042629	0.0156929	0.0296978	0.000738346	0.157099	0.0237083	0.0453723	0.0412945	0.046419	0.0408578	644.63	645	87025	0	0.543533	620.632	620	77579	0.000656121	0.0019022	0.00885049	0.00198385	0.00273316	0.00298404	0.00228314	0.00406359	0	0
112221	5	7	1	1	4	32	828	89	[791,69,847,106]	1620.5	1820.5			WT2_LACZ_2	5000	1297.38	1284	220555	243.094	0.893482	61.8595	13.3713	21.1619	0.631856	44	44	555.382	555	94415	0	0.428079	1821.77	0.733104	206.389	31.027	69.0583	243.094	0.893482	61.8595	13.3713	21.1619	0.631856	0.0013343	0.00226173	0.0299691	0.00391281	0.00679469	0.00576148	0.00461005	0.00798112	0.0245861	0.00381647	0.140818	0.0255623	0.042978	0.0322043	0.0434982	0.0414925	931.747	944	158397	0	0.72566	687.001	667	758449	0.00055759	0.00139596	0.0175297	0.00160504	0.00570871	0.0039028	0.00187769	0.00628139	0	1
112222	5	7	1	1	4	33	50	89	[35,57,64,106]	694.88	1823.06			WT2_LACZ_2	5000	1066.04	948	134321	180.175	0.787827	60.3979	11.0279	22.4369	0.491508	45	45	458.063	454	57716	0	0.429687	989.535	0.581104	191.896	21.9847	60.1515	180.175	0.787827	60.3979	11.0279	22.4369	0.491508	0.00223012	0.0019027	0.0230536	0.00427643	0.00575107	0.00605039	0.00564198	0.00674863	0.0167262	0.000710478	0.123711	0.0234648	0.0302817	0.0405908	0.0346048	0.0273665	647.96	649	81643	0	0.683502	622.654	624	352422	0.000534515	0.0010238	0.00679602	0.00150153	0.00190741	0.00244818	0.00178351	0.00255407	0	0
112223	5	7	1	1	4	34	583	84	[574,75,593,94]	1334.66	1825.66			WT2_LACZ_2	5000	1782.67	1572	238878	191.615	0.973735	50.394	12.9518	18.4696	0.701249	46	46	519.888	524	69665	0	0.291634	416.12	0.897006	80.6156	18.0221	26.0578	191.615	0.973735	50.394	12.9518	18.4696	0.701249	0.000321824	0.000388804	0.0494883	0.000956471	0.0276387	0.0169711	0.00113062	0.0249764	0.0252945	0.000454023	0.235485	0.0256719	0.0584582	0.0751979	0.044074	0.0508149	696.769	698	93367	0	0.443237	630.255	630	98950	0.000208337	0.00154675	0.0164789	0.00150132	0.00408569	0.00416029	0.00147787	0.0049047	0	0
112224	5	7	1	1	4	35	860	87	[844,74,878,100]	1665.02	1820.77			WT2_LACZ_2	5000	1517.09	1505	223012	210.205	0.95557	53.7853	14.0026	20.0636	0.697913	47	47	597.578	597	87844	0	0.393898	912.317	0.79289	135.041	23.2198	45.2667	210.205	0.95557	53.7853	14.0026	20.0636	0.697913	0.000604568	0.00312226	0.0505425	0.00244874	0.0128551	0.0111578	0.00264808	0.0140967	0.0309788	0.00257763	0.173486	0.0296093	0.0586707	0.0399441	0.0527759	0.054759	866.143	846	127323	0	0.57551	666.255	660	327131	0.00044773	0.00173098	0.0160656	0.00114334	0.00447287	0.00415797	0.00140689	0.00539071	0	0
112225	5	7	1	1	4	36	95	91	[76,67,112,117]	749.07	1817.52			WT2_LACZ_2	5000	1005.96	883	197168	280.273	0.743866	79.7812	12.7436	31.9776	0.398516	49	49	518.214	518	101570	0	0.515144	1331.3	0.72883	177.466	24.6567	71.0855	280.273	0.743866	79.7812	12.7436	31.9776	0.398516	0.00200777	0.00198718	0.0520501	0.00377276	0.0128076	0.00991322	0.00502694	0.0132548	0.0199722	0.000984598	0.111834	0.0216799	0.0347838	0.0408926	0.0360304	0.0317563	719.163	703	140956	0	0.814454	628.965	627	462289	0.000446837	0.000950344	0.00887381	0.00120276	0.00232745	0.00226636	0.00143837	0.00287233	0	0
112226	5	7	1	1	4	37	935	96	[905,78,953,112]	1749.66	1814.79			WT2_LACZ_2	5000	1478.64	1353	314950	304.582	0.754545	81.9921	16.3809	25.9866	0.630357	50	50	7393.19	6962	1574750	1	5	1564.38	0.772758	181.44	32.2013	58.9191	304.582	0.754545	81.9921	16.3809	25.9866	0.630357	0.00216024	0.00252101	0.0461886	0.00465807	0.008852	0.00810565	0.00598	0.0100679	0.0201883	0.00106011	0.148006	0.02153	0.0401885	0.0327839	0.0359469	0.0367945	1520.81	1475	323933	0	1.12403	676.19	660	595723	0.000402869	0.00115833	0.028425	0.00109687	0.0128016	0.00703674	0.00130822	0.0123886	1	1
112227	5	7	1	1	4	38	1036	92	[1013,72,1055,114]	1874.85	1819.14			WT2_LACZ_2	5000	1449.34	1305	189863	187.325	0.954658	50.8224	12.9518	17.6525	0.733707	51	51	559.756	553	73328	0	0.386215	1643.03	0.764976	187.836	38.0304	59.2508	187.325	0.954658	50.8224	12.9518	17.6525	0.733707	0.000978635	0.00172244	0.0456775	0.00306828	0.00981539	0.00992542	0.00353817	0.0101839	0.0259652	0.0008561	0.2029	0.0261339	0.0545822	0.060178	0.0457881	0.04852	853.908	834	111862	0	0.654336	640.694	632	652226	0.000423023	0.00121891	0.0144296	0.00146312	0.00306218	0.00369947	0.00165682	0.00374179	0	1
112228	5	7	1	1	4	39	231	99	[223,86,239,110]	913.31	1809.7			WT2_LACZ_2	5000	1124.48	1052	160801	204.485	0.85194	59.5013	11.0279	23.1419	0.476534	52	52	504.643	501	72164	0	0.448778	368.931	0.880839	77.3002	15.7295	30.4748	204.485	0.85194	59.5013	11.0279	23.1419	0.476534	0.00163717	0.000522108	0.0303282	0.0021707	0.0178327	0.0094004	0.00333116	0.0164835	0.0265902	0.00248128	0.163341	0.0271891	0.0441112	0.0500347	0.0462809	0.0416518	671.825	664	96071	0	0.638617	645.757	648	74262	0.00112878	0.000350366	0.00920984	0.00219757	0.0016099	0.00179125	0.00291378	0.00175001	0	0
112229	5	7	1	1	4	40	637	100	[618,83,656,122]	1396.92	1806.01			WT2_LACZ_2	5000	1950.15	1883	374428	274.553	0.970756	60.5074	15.7295	21.1156	0.744921	53	53	552.552	550	106090	0	0.283339	1448.55	0.741856	181.866	32.5028	53.3297	274.553	0.970756	60.5074	15.7295	21.1156	0.744921	0.00147074	0.00140446	0.0217284	0.00251512	0.00909262	0.00630789	0.00347345	0.00929658	0.029109	0.00124397	0.201499	0.0249549	0.0575758	0.0466608	0.0465318	0.0517027	709.714	706	136265	0	0.376906	639.806	636	525281	0.00111627	0.00083395	0.0109662	0.00185805	0.00197172	0.00221134	0.00258416	0.00246364	0	0
112230	5	7	1	1	4	41	202	87	[188,75,212,113]	876.51	1813.56			WT2_LACZ_2	5000	1380.77	1246	517788	536.236	0.754462	108.804	15.5455	42.7062	0.364011	54	54	513.024	504	192384	0	0.37155	906.597	0.778956	137.025	20.4695	50.1869	536.236	0.754462	108.804	15.5455	42.7062	0.364011	0.000392606	0.001395	0.0425263	0.00176769	0.0209212	0.0121587	0.00190045	0.0199555	0.025235	0.00279528	0.162396	0.0248304	0.0558942	0.0449437	0.0435156	0.0518998	686.693	667	257510	0	0.551118	635.344	635	164554	0.000473181	0.00110276	0.0123403	0.00106194	0.00332164	0.00344606	0.00133328	0.0038648	0	0
112231	5	7	1	1	4	42	354	100	[347,92,362,108]	1060.75	1806.44			WT2_LACZ_2	5000	1689.68	1629	197692	167.306	0.995411	46.0636	12.7436	16.2886	0.782361	55	55	524.795	527	61401	0	0.310589	283.133	0.973992	61.2413	16.2686	21.451	167.306	0.995411	46.0636	12.7436	16.2886	0.782361	0	0.000111848	0.0814412	0.000140328	0.0545086	0.0287988	0.000122514	0.0482684	0.0368959	0.000408168	0.232854	0.035603	0.0630555	0.0552899	0.0622781	0.0555698	687.957	682	80491	0	0.422319	637.691	640	51653	0.000111505	0.000545781	0.0121508	0.000591174	0.00490859	0.00442917	0.000594205	0.00485148	0	0
112232	5	7	1	1	4	43	27	102	[10,90,40,124]	667.9	1800.14			WT2_LACZ_2	5000	1929.95	1736	200715	148.716	0.938299	46.0726	9.65939	18.4805	0.522681	56	56	530.115	515	55132	0	0.274678	679.233	0.685537	134.767	18.0966	48.7648	148.716	0.938299	46.0726	9.65939	18.4805	0.522681	0.00143048	0.000812676	0.029692	0.00244044	0.0150147	0.00940911	0.00338403	0.0141701	0.0411162	0.00180119	0.291197	0.0378053	0.095955	0.092487	0.0690976	0.0863348	652.173	650	67826	0	0.375676	629.876	628	233684	0.000759561	0.000654613	0.00907398	0.00152609	0.00203665	0.00271243	0.00199839	0.00236316	0	0
112233	5	7	1	1	4	44	784	107	[775,96,795,120]	1574.21	1799.27			WT2_LACZ_2	5000	1555.96	1612	253622	233.084	0.985269	54.9296	15.5455	19.1701	0.810925	57	57	519.239	522	84636	0	0.333709	476.178	0.85981	89.9679	19.3938	34.0961	233.084	0.985269	54.9296	15.5455	19.1701	0.810925	0.000991257	0.000826564	0.040775	0.00144537	0.0239827	0.0137236	0.0021108	0.0220589	0.0304948	0.00124033	0.182774	0.0293727	0.0499727	0.0378084	0.0521832	0.0457846	686.135	684	111840	0	0.425642	655.365	654	111412	0.00111305	0.00078062	0.00946199	0.00119214	0.00199175	0.00184893	0.00200644	0.00242755	0	0
112234	5	7	1	1	4	45	813	105	[806,98,821,113]	1609.09	1800.47			WT2_LACZ_2	5000	1807.21	1751	180721	142.996	0.986477	42.9715	10.9095	15.7893	0.690944	58	58	535.19	541	53519	0	0.296142	245.954	0.952956	58.339	15.5455	19.4219	142.996	0.986477	42.9715	10.9095	15.7893	0.690944	0	0.000304609	0.0839145	0	0.056286	0.0307189	0	0.0496799	0.0513282	0	0.267588	0.0309006	0.0742375	0.0670836	0.0710538	0.0651623	718.54	709	71854	0	0.41036	685.722	684	49372	0.000513027	0.000634442	0.0118949	0.0011419	0.00194617	0.00321868	0.0014301	0.00223064	0	0
112235	5	7	1	1	4	46	433	107	[424,100,440,117]	1152.72	1796.82			WT2_LACZ_2	5000	1737.87	1574	170311	140.136	0.982223	42.7238	10.9095	15.369	0.709838	59	59	605.5	607	59339	0	0.348416	304.582	0.971595	63.6754	17.1288	22.9682	140.136	0.982223	42.7238	10.9095	15.369	0.709838	0	0.000135614	0.116086	0.000758501	0.0569215	0.0397814	0.000653389	0.0502436	0.037598	0.00211118	0.274384	0.0397611	0.0803427	0.0896291	0.0667598	0.0720556	753.388	754	73832	0	0.478645	636.13	630	73155	0	0.000458721	0.0331226	0.000538553	0.00838323	0.0110034	0.000464488	0.00783782	0	0
112236	5	7	1	1	4	47	381	110	[373,101,391,125]	1093.16	1792.7			WT2_LACZ_2	5000	1517.37	1519	215467	203.055	0.97834	51.6323	13.3713	18.4696	0.723964	60	60	507.831	508	72112	0	0.334678	466.168	0.828533	92.3775	18.3166	30.0971	203.055	0.97834	51.6323	13.3713	18.4696	0.723964	0.00091896	0.000244683	0.0337957	0.0012347	0.0210494	0.0117009	0.0018689	0.0190033	0.0294136	0.000441444	0.203518	0.0319023	0.0623234	0.0480204	0.0522343	0.0559369	672.12	668	95441	0	0.442475	640.707	642	117890	0.000580651	0.00101611	0.00939531	0.00169438	0.00152546	0.00243877	0.00197644	0.00224151	0	0
112237	5	7	1	1	4	48	961	109	[945,89,981,126]	1788.22	1797.78			WT2_LACZ_2	5000	1431.87	1399	240554	240.234	0.959092	57.2878	14.9945	19.6609	0.762655	61	61	7897.42	7510	1326770	1	5.51546	1378.49	0.87695	150.083	34.2687	48.5455	240.234	0.959092	57.2878	14.9945	19.6609	0.762655	0.000919492	0.00149105	0.0624201	0.00331918	0.0100028	0.0114655	0.00369792	0.0102628	0.0277512	0.00124843	0.174874	0.0241917	0.0496557	0.040487	0.044623	0.0447715	1570.74	1519	263884	0	1.12276	660.901	648	526077	0.000223938	0.000636839	0.0307645	0.00076479	0.0137073	0.00798974	0.000859584	0.0126332	0	0
112238	5	7	1	1	4	49	684	110	[676,103,692,122]	1454.08	1792.63			WT2_LACZ_2	5000	1367.64	1350	235234	245.954	0.981875	56.6207	14.4215	21.6603	0.665801	62	62	518.233	523	89136	0	0.378925	353.201	0.969659	68.7063	17.7103	25.6318	245.954	0.981875	56.6207	14.4215	21.6603	0.665801	0	0.000588324	0.056039	0.000379291	0.0293493	0.0165333	0.0003277	0.0268965	0.0247876	0.000315494	0.163693	0.0228255	0.0397543	0.0380091	0.0411412	0.0356594	663.767	660	114168	0	0.49168	626.16	624	46962	0.00061089	0.00139007	0.0118021	0.00116514	0.00264765	0.00267577	0.00153217	0.00354306	0	0
112239	5	7	1	1	4	50	860	112	[826,98,877,134]	1660.77	1791.03			WT2_LACZ_2	5000	1588.82	1637	274865	247.384	0.976758	57.0826	15.5455	20.3079	0.765491	63	63	3726.55	3823	644693	1	2.34549	1624.44	0.772717	184.9	30.1882	65.0985	247.384	0.976758	57.0826	15.5455	20.3079	0.765491	0.00170632	0.0021989	0.0432685	0.00419413	0.00769243	0.00749599	0.0051445	0.00876167	0.029765	0.000847017	0.184981	0.0270814	0.0478285	0.037178	0.0493522	0.0431957	1237.86	1240	214149	0	0.756173	673.372	667	648457	0.000465079	0.00109799	0.0204161	0.00117887	0.0086153	0.00512404	0.00142897	0.00859565	1	1
112240	5	7	1	1	4	51	920	112	[910,103,930,124]	1737.01	1791.64			WT2_LACZ_2	5000	2408.75	2134	457663	271.693	0.966365	60.4649	16.1861	20.584	0.786344	64	64	776.932	793	147617	0	0.322545	431.849	0.937677	78.563	18.2641	27.6248	271.693	0.966365	60.4649	16.1861	20.584	0.786344	0	0.00733119	0.0851757	9.91817e-06	0.0284026	0.0136546	9.27376e-06	0.031375	0.0211011	0.00118708	0.229415	0.0193724	0.0488646	0.0519957	0.0351724	0.0438401	909	883	172710	0	0.425961	772.634	717	86535	0	0.000783026	0.0626038	0.00118651	0.0270525	0.0150121	0.00103258	0.0250449	0	0
112241	5	7	1	1	4	52	594	116	[587,109,600,125]	1346.76	1786.98			WT2_LACZ_2	5000	1119.94	1056	129913	165.876	0.946891	48.2166	11.7875	18.0862	0.651737	65	65	514.302	503	59659	0	0.459223	231.654	0.925514	58.2965	14.0026	21.7594	165.876	0.946891	48.2166	11.7875	18.0862	0.651737	8.74139e-05	0	0.0506503	0.000704283	0.0229819	0.018629	0.000709787	0.0200061	0.023242	0.000193733	0.158235	0.0260255	0.0322031	0.0499171	0.0425641	0.0283025	695.724	681	80704	0	0.65883	633.652	636	29148	0	0.00112535	0.0178963	0.000559504	0.00418823	0.00594625	0.000481981	0.00467135	0	0
112242	5	7	1	1	4	53	747	119	[738,109,759,131]	1531.1	1782.25			WT2_LACZ_2	5000	1645.41	1440	393253	341.761	0.941174	69.63	17.1288	25.7801	0.664418	66	66	615.138	577	147018	0	0.373851	523.367	0.901252	89.9833	20.8857	31.4232	341.761	0.941174	69.63	17.1288	25.7801	0.664418	0.000645982	0.00102767	0.0504243	0.00151678	0.0212476	0.0144117	0.00189016	0.0198955	0.0196268	0.00150843	0.174443	0.0278304	0.0474437	0.0387072	0.0411008	0.0437169	772.565	722	184643	0	0.536503	654.693	648	83146	0.000110242	0.00145606	0.0232251	0.00169616	0.00431828	0.0065817	0.00155317	0.00509203	0	0
112243	5	7	1	1	4	54	907	117	[900,109,917,131]	1722.46	1782.83			WT2_LACZ_2	5000	2666.84	2421	376025	201.625	0.985151	51.0945	13.3713	17.8985	0.747062	68	68	610.369	601	86062	0	0.228873	381.8	0.851117	81.383	16.1861	29.392	201.625	0.985151	51.0945	13.3713	17.8985	0.747062	0.00197416	0.00305481	0.0913779	0.00126125	0.0479847	0.0234563	0.00272485	0.0457385	0.0364111	0.00075121	0.287758	0.0406764	0.112639	0.0698714	0.0663921	0.102284	8795.74	7516	1240200	1	3.6331	1010.17	926	127281	2.81184e-05	3.28112e-06	0.355266	0.00045742	0.245293	0.100832	0.000433395	0.218239	0	0
112244	5	7	1	1	4	55	55	113	[37,103,69,124]	698.91	1791.35			WT2_LACZ_2	5000	1628.57	1514	221485	194.475	0.972238	50.8469	12.9518	18.4696	0.701249	69	69	522.044	521	70998	0	0.320554	662.073	0.754837	120.838	20.3288	41.1563	194.475	0.972238	50.8469	12.9518	18.4696	0.701249	0.00109923	0.00124897	0.0228832	0.00181132	0.0136579	0.00763221	0.00252387	0.0132836	0.0262185	0.000726664	0.224151	0.03507	0.0606354	0.0649099	0.0527894	0.0545251	691.243	686	94009	0	0.456567	638.147	636	208674	0.000668825	0.000917833	0.0111898	0.0016593	0.00287624	0.00287275	0.00203307	0.00334894	0	0
112245	5	7	1	1	4	56	162	118	[152,104,171,132]	829.41	1786.07			WT2_LACZ_2	5000	2633.45	2184	260712	141.566	0.998802	42.2285	11.7875	14.2379	0.827893	70	70	616.889	619	61072	0	0.234251	499.057	0.816578	96.98	17.9372	37.2299	141.566	0.998802	42.2285	11.7875	14.2379	0.827893	0.00177321	0.00076039	0.0585077	0.00268088	0.0289802	0.0199426	0.00386961	0.02618	0.0441128	0	0.376756	0.0379789	0.150262	0.127231	0.070377	0.129989	701.869	695	69485	0	0.321368	625.972	624	156493	0.000377178	0.000957902	0.0139288	0.00128319	0.00299264	0.00356669	0.00147325	0.00346453	0	0
112246	5	7	1	1	4	57	468	121	[461,113,475,130]	1195.66	1781.24			WT2_LACZ_2	5000	1458.02	1507	220161	215.925	0.969249	53.7428	13.1539	18.9752	0.693217	71	71	519.119	520	78387	0	0.356044	293.143	0.987068	61.489	16.1861	22.2774	215.925	0.969249	53.7428	13.1539	18.9752	0.693217	0	0	0.0801782	0	0.0511882	0.0244838	0	0.0450753	0.0299319	0.0015462	0.190179	0.0380612	0.0619386	0.044667	0.0583503	0.0570019	675.563	671	102010	0	0.448283	634.074	635	34240	0.00117364	0.00150405	0.0184914	0.00223503	0.00467754	0.00384067	0.00290493	0.00544154	0	0
112247	5	7	1	1	4	58	27	125	[16,113,36,137]	669.15	1777.78			WT2_LACZ_2	5000	1043.08	1033	151246	207.345	0.883248	57.7921	12.7436	18.4696	0.689977	72	72	511.407	497	74154	0	0.490287	469.028	0.83077	92.411	17.7952	28.1117	207.345	0.883248	57.7921	12.7436	18.4696	0.689977	0.000779989	0.00107233	0.0169615	0.00258937	0.00603825	0.00582405	0.00300393	0.00634815	0.0204732	0.0036764	0.116659	0.0326211	0.0366812	0.034409	0.0463454	0.0359471	680.455	677	98666	0	0.658717	646.464	640	118303	0.00072809	0.000686217	0.0167484	0.00169616	0.0030578	0.00403338	0.00210222	0.00327865	0	0
112248	5	7	1	1	4	59	513	121	[504,111,523,135]	1250.5	1779.2			WT2_LACZ_2	5000	1674.94	1564	244541	208.775	0.984202	52.0427	13.1539	18.8026	0.699579	73	73	1162.23	1142	169686	0	0.693896	581.995	0.97396	87.8058	22.7204	31.0097	208.775	0.984202	52.0427	13.1539	18.8026	0.699579	0.000339898	0.000958358	0.077387	0.00215254	0.0200795	0.0203495	0.00218919	0.0185328	0.0262037	0	0.219284	0.0281458	0.0507441	0.0531817	0.0468357	0.044636	1169.54	1215	170753	0	0.747788	661.153	652	172561	0	0.000572688	0.0572978	0.000333713	0.0255532	0.0164697	0.000285457	0.0231753	0	0
112249	5	7	1	1	4	60	827	123	[819,115,836,131]	1625.73	1779.6			WT2_LACZ_2	5000	2299.49	2283	292035	181.605	0.990083	48.2501	13.1539	16.9142	0.777685	74	74	567.173	570	72031	0	0.246652	306.012	0.933512	66.4285	16.28	22.9682	181.605	0.990083	48.2501	13.1539	16.9142	0.777685	0	0.00185439	0.10532	0	0.0628993	0.033461	0	0.0572059	0.0484318	0	0.276737	0.0305207	0.0706836	0.0601989	0.0683687	0.0618386	738.276	729	93761	0	0.32338	684.977	674	59593	4.71177e-06	0.000412003	0.0184999	0.00116598	0.00302962	0.00518015	0.00104261	0.00300571	0	0
112250	5	7	1	1	4	61	843	126	[832,118,857,135]	1646.64	1775.15			WT2_LACZ_2	5000	1248.73	1246	202295	231.654	0.90006	59.9451	13.1539	20.8325	0.631414	75	75	576.111	577	93330	0	0.461356	473.318	0.890709	86.5856	18.5665	31.2862	231.654	0.90006	59.9451	13.1539	20.8325	0.631414	0.000149738	0.00255649	0.0797171	0.00435556	0.0192867	0.0133544	0.00400651	0.0197159	0.0209655	0.0031237	0.146268	0.0282243	0.0337027	0.0292755	0.0426761	0.0326708	751.679	744	121772	0	0.603274	673.964	673	113900	0.000340161	0.00147459	0.0161612	0.00132667	0.00354598	0.00278738	0.00144444	0.0044369	0	0
112251	5	7	1	1	4	62	107	115	[91,92,133,142]	767.07	1787.21			WT2_LACZ_2	5000	1285.8	1234	209586	233.084	0.951527	56.8774	14.9945	20.8337	0.71972	76	76	528.362	516	86123	0	0.41092	1572.96	0.726226	193.594	32.6398	70.6314	233.084	0.951527	56.8774	14.9945	20.8337	0.71972	0.00162578	0.00137212	0.0439829	0.00336326	0.00969542	0.00848185	0.00431845	0.00995684	0.0237935	0.00146314	0.171808	0.0299196	0.0564818	0.0484899	0.0463882	0.0509237	761.632	744	124146	0	0.617206	630.763	628	591025	0.000344362	0.00100528	0.00929133	0.00109691	0.00221232	0.00251569	0.00126828	0.00281711	0	1
112252	5	7	1	1	4	63	623	130	[616,122,630,142]	1381.42	1769.1			WT2_LACZ_2	5000	1243.26	1112	231246	265.973	0.945328	61.1563	13.1539	24.3443	0.540329	77	77	497.484	496	92532	0	0.400145	340.331	0.946637	69.0832	17.7103	26.5235	265.973	0.945328	61.1563	13.1539	24.3443	0.540329	0	0.000601548	0.0503255	0.000133252	0.0271564	0.0170658	0.000111196	0.0245209	0.0202493	0.000777311	0.170049	0.0229865	0.0488158	0.059889	0.037459	0.0432574	664.887	661	123669	0	0.59792	621.231	624	32304	1.11214e-05	0.00120459	0.0165148	0.00157832	0.00242721	0.00457473	0.00140478	0.00318734	0	0
112253	5	7	1	1	4	64	663	130	[655,120,680,144]	1433.28	1768.83			WT2_LACZ_2	5000	1564.35	1432	287840	263.113	0.91121	63.1041	12.9518	24.0754	0.537968	78	78	572.636	569	105365	0	0.366054	470.458	0.792488	97.0225	16.1126	36.7708	263.113	0.91121	63.1041	12.9518	24.0754	0.537968	0.0013734	0.00345422	0.0589253	0.00436738	0.0210513	0.0128327	0.00503878	0.0217286	0.0199852	0.00714241	0.199027	0.0309923	0.0541479	0.0492852	0.044754	0.054052	717.076	697	131942	0	0.500751	616.041	617	89326	0.000298821	0.00101257	0.0170217	0.000953583	0.00534725	0.00408898	0.0011105	0.00557879	0	0
112254	5	7	1	1	4	65	796	130	[789,120,805,139]	1588.71	1771.37			WT2_LACZ_2	5000	1494.87	1386	200313	191.615	0.878175	55.8778	12.7436	21.1532	0.602442	79	79	530.843	529	71133	0	0.355109	367.501	0.910726	74.6185	17.1288	26.0811	191.615	0.878175	55.8778	12.7436	21.1532	0.602442	0.000355274	0.00169202	0.056266	0.00160723	0.0260908	0.0193349	0.00173729	0.0243871	0.0412356	0.000116302	0.204263	0.034346	0.0488213	0.0616525	0.0661764	0.0425597	704.731	700	94434	0	0.508464	668.537	668	82230	0.000797674	0.000738488	0.0174719	0.00246054	0.00199984	0.00293266	0.00283798	0.00240532	0	0
112255	5	7	1	1	4	66	378	135	[371,128,385,143]	1088.36	1764.98			WT2_LACZ_2	5000	1724.6	1681	179358	148.716	0.989877	43.672	10.9095	15.369	0.709838	80	80	680.019	680	70722	0	0.394306	267.403	0.993379	58.3544	16.1861	19.0891	148.716	0.989877	43.672	10.9095	15.369	0.709838	0	0	0.140575	0	0.0835478	0.0472884	0	0.0730331	0.0354054	0.00105389	0.272359	0.0492484	0.0872162	0.0715445	0.0738357	0.0781168	1302.05	1245	135413	0	0.774568	737.072	740	61177	0	0.000244883	0.100745	0	0.0526637	0.0334953	0	0.0464908	0	0
112256	5	7	1	1	4	67	772	138	[762,128,781,154]	1559.99	1760.36			WT2_LACZ_2	5000	1709.08	1634	223889	187.325	0.986174	49.1982	12.9518	18.0385	0.718005	81	81	522.137	516	68400	0	0.305509	457.588	0.847123	89.515	18.5665	32.6618	187.325	0.986174	49.1982	12.9518	18.0385	0.718005	0.000442064	0.000779246	0.041589	0.00179518	0.0237586	0.0131922	0.00196987	0.021751	0.0302896	0.00143632	0.22843	0.0320306	0.0600763	0.0615702	0.0548877	0.0540654	674.649	675	88379	0	0.412882	629.392	627	118955	0.000347855	0.000853754	0.010319	0.00166565	0.00190475	0.00325478	0.00177404	0.00239154	0	0
112257	5	7	1	1	4	68	1038	138	[1020,122,1064,160]	1879.64	1761.9			WT2_LACZ_2	5000	1516.59	1411	210806	198.765	0.978139	51.0945	12.9518	18.8026	0.688828	82	82	545.432	538	75815	0	0.359643	1437.11	0.808316	166.253	33.511	53.8115	198.765	0.978139	51.0945	12.9518	18.8026	0.688828	0.0011867	0.00177977	0.0510201	0.00469067	0.0100605	0.00884417	0.00516456	0.0106047	0.030557	4.90003e-05	0.211437	0.0250932	0.062599	0.0639162	0.0485946	0.0547144	784.899	759	109101	0	0.556272	646.165	644	559579	0.000452472	0.000928323	0.0107817	0.00125986	0.00228594	0.00257685	0.00149976	0.00281411	0	0
112258	5	7	1	1	4	69	700	137	[692,130,708,153]	1473.64	1758.39			WT2_LACZ_2	5000	1257.04	1174	184785	210.205	0.944177	54.4343	12.7436	21.7594	0.585658	83	83	488.422	489	71798	0	0.388549	357.491	0.880208	76.1469	15.5455	29.8551	210.205	0.944177	54.4343	12.7436	21.7594	0.585658	0.00172632	0.000433165	0.0410954	0.00190834	0.0203441	0.012311	0.00317473	0.0186075	0.0246146	0.000139508	0.174123	0.0215153	0.0348768	0.0474821	0.0403254	0.0312233	651.748	655	95807	0	0.555152	609.99	610	62829	0.000598669	0.00086343	0.0132981	0.001178	0.00327386	0.00340249	0.00155339	0.00364891	0	0
112259	5	7	1	1	4	70	737	144	[726,129,747,162]	1517.94	1752.97			WT2_LACZ_2	5000	1157.18	1111	322853	398.96	0.881687	80.3074	17.9372	28.2979	0.633869	84	84	507.864	509	141694	0	0.438881	696.392	0.698735	133.881	20.3366	41.814	398.96	0.881687	80.3074	17.9372	28.2979	0.633869	0.00137288	0.00112732	0.0176886	0.00288769	0.00556366	0.00576816	0.00372025	0.00589945	0.0153005	0.00226323	0.106502	0.0176068	0.0235665	0.0293144	0.0285423	0.0228122	684.749	676	191045	0	0.616336	618.332	616	128613	0.000868803	0.00114575	0.00877663	0.00103352	0.00324614	0.00297763	0.00166177	0.00387685	0	0
112260	5	7	1	1	4	71	905	141	[896,131,919,151]	1722.84	1756.81			WT2_LACZ_2	5000	1640.6	1608	218200	190.185	0.974711	50.1554	13.1539	16.9142	0.777685	85	85	551.887	542	73401	0	0.336393	453.299	0.889685	84.8322	17.9372	28.6381	190.185	0.974711	50.1554	13.1539	16.9142	0.777685	0.00123175	0.000243384	0.0425723	0.00152663	0.0220693	0.014184	0.0024137	0.0197016	0.0301955	0.000416357	0.211617	0.0293233	0.0433029	0.0475586	0.0519128	0.0379923	698.85	697	92947	0	0.434608	679.179	673	124969	0.000872458	0.00133581	0.0155715	0.0014629	0.00326338	0.00417965	0.00202138	0.0040206	0	0
112261	5	7	1	1	4	72	658	148	[647,135,678,160]	1426.96	1750.02			WT2_LACZ_2	5000	1424.89	1269	266455	267.403	0.955606	60.661	15.5455	21.1501	0.73501	86	86	2591.86	2456	484677	1	1.81898	667.793	0.845611	108.332	22.8628	39.4431	267.403	0.955606	60.661	15.5455	21.1501	0.73501	0.00376966	0.00184832	0.0626823	0.00519555	0.0135778	0.010595	0.00774651	0.0138646	0.0170012	0.00348766	0.176212	0.0232262	0.0461716	0.0530522	0.0353699	0.0442767	917.38	886	171550	0	0.722915	648.925	618	181699	5.21045e-05	0.00170601	0.0479727	0.000878591	0.0151031	0.0140587	0.000812227	0.0147576	0	0
112262	5	7	1	1	4	73	872	149	[862,140,881,163]	1678.64	1746.04			WT2_LACZ_2	5000	1954.71	2086	576638	421.839	0.978663	74.3952	19.324	26.9499	0.717037	87	87	573.532	569	169192	0	0.293411	560.546	0.958548	87.5582	22.473	30.3027	421.839	0.978663	74.3952	19.324	26.9499	0.717037	0	0.000301466	0.0900967	0	0.0495265	0.0209699	0	0.0444209	0.0208634	0.00305508	0.183587	0.0305068	0.0466588	0.0338124	0.0446821	0.0444253	760.925	761	224473	0	0.364777	678.784	682	65842	4.0001e-06	0.00175227	0.0196189	0.000792411	0.00495357	0.00404881	0.000690202	0.00598183	0	0
112263	5	7	1	1	4	74	847	145	[840,138,853,155]	1649.21	1750.77			WT2_LACZ_2	5000	1511.08	1542	167730	158.726	0.969552	46.0636	10.7623	16.9142	0.636287	88	88	518.82	518	57589	0	0.343343	275.983	0.933858	63.0617	15.5455	22.7471	158.726	0.969552	46.0636	10.7623	16.9142	0.636287	0	0.00352387	0.057678	0.000147494	0.0383184	0.0185479	0.000131182	0.0372754	0.0397258	0.00119227	0.209855	0.0358829	0.0705101	0.0592574	0.0658097	0.0639803	692.225	691	76837	0	0.448914	662.293	660	54308	0.00128435	0.000618251	0.0140419	0.00173869	0.00278065	0.00333489	0.0026338	0.00297124	0	0
112264	5	7	1	1	4	75	351	149	[344,143,357,157]	1056.28	1746.99			WT2_LACZ_2	5000	1779.49	1787	222436	178.745	0.987323	48.0024	13.1539	16.5076	0.796838	90	90	573.992	577	71749	0	0.32256	228.794	0.963555	55.6482	14.9945	18.9752	178.745	0.987323	48.0024	13.1539	16.5076	0.796838	0	0	0.111476	0	0.0807758	0.0362123	0	0.0710532	0.0373364	0.00114558	0.251928	0.0420296	0.0855467	0.0666062	0.0686365	0.0758354	798.784	797	99848	0	0.446997	754.943	756	26423	0.000286638	0.00104308	0.0183002	0.00130521	0.00289172	0.0050211	0.0013731	0.00342191	0	0
112265	5	7	1	1	4	76	834	153	[826,144,841,163]	1633.97	1743.27			WT2_LACZ_2	5000	1815.82	1667	190661	150.146	0.923788	47.0208	10.7623	18.4918	0.582005	91	91	542.686	539	56982	0	0.298866	306.012	0.878401	70.5962	14.4215	24.9469	150.146	0.923788	47.0208	10.7623	18.4918	0.582005	0.000271701	0.00203244	0.0662535	0.000175078	0.0468601	0.0248573	0.00040859	0.0434668	0.0390912	0.00494021	0.303065	0.0482924	0.10479	0.118862	0.0754975	0.0960037	700.933	698	73598	0	0.420476	641.541	642	69928	2.01044e-05	0.00149296	0.0152222	0.000757573	0.00487888	0.00516762	0.000667069	0.00557775	0	0
112266	5	7	1	1	4	77	252	152	[240,139,267,164]	939.22	1744.21			WT2_LACZ_2	5000	1475.53	1430	196246	190.185	0.965989	50.6082	12.7436	18.4696	0.689977	92	92	581.805	593	77380	0	0.394301	717.842	0.909508	104.427	23.3365	36.3054	190.185	0.965989	50.6082	12.7436	18.4696	0.689977	0.000406465	0.00162872	0.0851336	0.00368705	0.0147557	0.0192862	0.00358023	0.0145085	0.0345743	0.00126517	0.20522	0.0291862	0.0479797	0.0412068	0.0550589	0.0432273	1040.66	1017	138408	0	0.727735	641.312	632	236644	3.64375e-05	0.000498134	0.0333343	0.000176445	0.014897	0.00980367	0.000186207	0.0135005	0	0
112267	5	7	1	1	4	78	575	152	[568,144,582,162]	1324.68	1743.77			WT2_LACZ_2	5000	1517.99	1435	212518	200.195	0.981651	51.0945	13.1539	18.9752	0.693217	93	93	530.893	531	74325	0	0.349735	310.302	0.936198	66.7006	17.1288	24.9469	200.195	0.981651	51.0945	13.1539	18.9752	0.693217	0.000212718	0.000269129	0.0637599	0.000751306	0.0381842	0.022065	0.000837098	0.0341719	0.0344137	0.000200082	0.206713	0.0244016	0.0639803	0.0572721	0.0512597	0.0563644	692.979	684	97017	0	0.482912	643.61	644	49558	0.000218869	0.00101746	0.0138343	0.00114452	0.00292389	0.00433075	0.00119754	0.00340812	0	0
112268	5	7	1	1	4	79	794	156	[787,147,802,166]	1586.06	1739.89			WT2_LACZ_2	5000	2285.1	2035	255931	160.156	0.949266	47.2594	10.7623	18.9752	0.567178	94	94	519.214	509	58152	0	0.227217	326.032	0.923347	69.3218	17.1288	27.0274	160.156	0.949266	47.2594	10.7623	18.9752	0.567178	0	0.000555655	0.0906347	0.00096419	0.0580348	0.0307348	0.000815983	0.051962	0.039227	0.000152008	0.31153	0.0388399	0.100421	0.0969822	0.0683873	0.0881502	649.991	651	72799	0	0.319406	621.112	618	72049	0.000137441	0.00120813	0.00898463	0.00111017	0.00208995	0.00265176	0.0010924	0.00287169	0	0
112269	5	7	1	1	4	80	923	154	[916,148,930,163]	1740.41	1741.76			WT2_LACZ_2	5000	2112.4	1641	175329	118.687	0.993076	38.8887	10.7623	13.6002	0.791334	95	95	633.928	639	52616	0	0.300099	228.794	0.957258	56.0143	14.4215	19.9572	118.687	0.993076	38.8887	10.7623	13.6002	0.791334	0	0.00166513	0.104853	0	0.0661841	0.0385561	0	0.0594129	0.0356706	0.000524808	0.360115	0.0408579	0.107095	0.150329	0.0667565	0.09399	999.096	973	82925	0	0.608834	669	649	51513	0	6.06639e-05	0.0761601	9.77543e-06	0.0328068	0.0284136	9.63111e-06	0.0283445	0	0
112270	5	7	1	1	4	81	890	158	[882,151,898,168]	1700.64	1736.79			WT2_LACZ_2	5000	1323.36	1177	144246	155.866	0.99644	44.415	12.7436	15.7985	0.806634	96	96	548.945	549	59835	0	0.414812	273.123	0.893076	65.5988	14.9945	22.011	155.866	0.99644	44.415	12.7436	15.7985	0.806634	0.000531348	0.000599429	0.043262	0.000716503	0.0284785	0.0172	0.00105785	0.025751	0.0221007	0.0030053	0.201061	0.0365908	0.046893	0.0605925	0.0513062	0.0431382	730.523	723	79627	0	0.620665	669.72	672	54917	0.000354768	0.00073174	0.0154998	0.00107716	0.00390073	0.00496443	0.00126221	0.00399854	0	0
112271	5	7	1	1	4	82	770	167	[751,146,791,183]	1559.73	1729.04			WT2_LACZ_2	5000	979.376	960	174329	254.534	0.913902	61.8839	14.0026	22.7879	0.614475	97	97	516.41	514	91921	0	0.527285	1327.01	0.729573	177	28.0767	51.6884	254.534	0.913902	61.8839	14.0026	22.7879	0.614475	0.00140899	0.00169289	0.0166856	0.00297639	0.00498705	0.00455338	0.0038375	0.00588994	0.012308	0.0024802	0.0863199	0.019869	0.0127019	0.0178728	0.0280352	0.0133972	684.14	683	121777	0	0.712646	635.011	630	476258	0.00087878	0.00095733	0.0101538	0.00161211	0.00230966	0.00268551	0.00215308	0.00287308	0	0
112272	5	7	1	1	4	83	850	162	[839,155,857,171]	1651.35	1732.87			WT2_LACZ_2	5000	1503.94	1507	228599	217.355	0.97618	53.5377	14.9945	18.2408	0.822029	98	98	546.474	545	83064	0	0.363361	320.312	0.956713	66.3147	16.28	23.7505	217.355	0.97618	53.5377	14.9945	18.2408	0.822029	0	0.0044771	0.0557849	0	0.0374993	0.0152124	0	0.0374042	0.0278675	0.00032622	0.172965	0.0246416	0.0458818	0.0408053	0.0459954	0.0411051	670.138	671	101861	0	0.444684	640.208	640	46095	0	0.00217566	0.00955628	0.000403309	0.00443631	0.00342344	0.000344678	0.00575065	0	0
112273	5	7	1	1	4	84	821	171	[813,164,829,180]	1617.48	1721.94			WT2_LACZ_2	5000	1689.04	1509	234777	198.765	0.950333	52.5895	12.9518	18.4696	0.701249	99	99	514.094	514	71459	0	0.30437	300.292	0.915097	67.129	15.5455	23.8306	198.765	0.950333	52.5895	12.9518	18.4696	0.701249	6.41573e-05	0.00124871	0.0641608	0.000751718	0.0413192	0.0215855	0.000732394	0.0377787	0.0253037	0.000148885	0.225113	0.0253175	0.0522042	0.0609961	0.0436946	0.0457845	665.597	668	92518	0	0.441085	629.535	623	44697	0.000616688	0.00235609	0.0130198	0.000821426	0.00450922	0.00377911	0.00123663	0.00590019	0	0
112274	5	7	1	1	4	85	1055	173	[1041,158,1067,193]	1896.22	1716.66			WT2_LACZ_2	5000	1627.88	1458	193718	170.166	0.984526	46.9693	12.9518	15.7893	0.820289	100	100	617.429	620	73474	0	0.379283	873.708	0.865864	121.015	26.0137	45.7893	170.166	0.984526	46.9693	12.9518	15.7893	0.820289	0.000452123	0.000717694	0.0717888	0.00198408	0.0190688	0.0179973	0.00212216	0.0173691	0.0300415	0.000161996	0.239844	0.0287837	0.0635064	0.070056	0.0500073	0.0551059	821.765	820	97790	0	0.563625	646.994	639	318321	0.000336255	0.00120233	0.018756	0.000933138	0.00521646	0.00554266	0.00110541	0.00567373	0	0
112275	5	7	1	1	4	86	312	172	[307,167,319,181]	1010.15	1718.72			WT2_LACZ_2	5000	1796.41	1699	186827	148.716	0.963495	44.8678	11.0279	15.6756	0.703508	101	101	672.75	667	69966	0	0.374496	205.915	0.950899	53.4952	13.1539	18.4696	148.716	0.963495	44.8678	11.0279	15.6756	0.703508	0	0.00543983	0.101973	0	0.0743444	0.0303316	0	0.0704758	0.0504602	0.000139743	0.263842	0.0293204	0.0961478	0.0720099	0.0688492	0.0843423	837.125	830	87061	0	0.492716	745.375	753	29815	0	0.000884385	0.0313112	0.000478312	0.00687954	0.00881937	0.00041568	0.00692815	0	0
112276	5	7	1	1	4	87	906	169	[888,155,921,187]	1718.53	1721.85			WT2_LACZ_2	5000	1397.63	1420	218030	223.074	0.97249	54.4433	14.0026	18.4696	0.758145	102	102	577.577	577	90102	0	0.413255	1056.74	0.929812	123.935	28.9289	46.888	223.074	0.97249	54.4433	14.0026	18.4696	0.758145	0.00146897	0.00174049	0.0725996	0.00452231	0.0147326	0.0129844	0.0052573	0.0146416	0.0297471	0.000910926	0.180942	0.0280309	0.0562883	0.0506583	0.0498963	0.0506109	938.641	918	146428	0	0.661015	681.151	660	397111	0.000811836	0.000950103	0.0252144	0.0013656	0.00802065	0.00619856	0.00188405	0.00792377	0	0
112277	5	7	1	1	4	88	1029	172	[1014,159,1042,188]	1866.89	1718.42			WT2_LACZ_2	5000	1501.06	1297	207146	197.335	0.948604	52.4955	11.7875	20.1113	0.586111	103	103	611	621	84318	0	0.407046	660.643	0.833588	109.304	20.3288	37.7532	197.335	0.948604	52.4955	11.7875	20.1113	0.586111	0.00227632	0.00247752	0.0645363	0.0024813	0.0184915	0.0161281	0.0041355	0.0185675	0.0232754	0.00815595	0.18122	0.0340842	0.0491748	0.0398803	0.0498644	0.0507677	2172.53	2182	299809	0	1.67504	745.003	717	241381	0.000518549	0.00442211	0.0808314	0.000899823	0.0366191	0.019084	0.00123344	0.0363502	0	0
112278	5	7	1	1	4	89	529	173	[517,163,541,190]	1268.48	1717.19			WT2_LACZ_2	5000	1368.17	1310	212067	221.644	0.972273	54.2806	14.0026	18.9752	0.737944	104	104	612.426	626	94926	0	0.447623	659.213	0.829571	109.715	25.112	36.3892	221.644	0.972273	54.2806	14.0026	18.9752	0.737944	0.000980896	0.000394517	0.0735899	0.00268924	0.0199275	0.0164581	0.00321031	0.0181276	0.0286657	0.000783724	0.177221	0.019557	0.0494933	0.0381118	0.0419425	0.0445006	1557.35	1436	241389	0	1.18882	683.908	670	209276	7.80871e-05	0.000377015	0.0631583	0.000388545	0.0315534	0.0171971	0.000403157	0.0281016	0	0
112279	5	7	1	1	4	90	743	172	[722,159,762,187]	1525.74	1719.48			WT2_LACZ_2	5000	1078.28	1028	208109	275.983	0.870734	67.6333	13.7544	24.4319	0.562968	105	105	469.155	461	90547	0	0.435094	812.22	0.606213	166.654	18.5665	58.4978	275.983	0.870734	67.6333	13.7544	24.4319	0.562968	0.00247166	0.000917748	0.0123531	0.00315699	0.00448093	0.0050933	0.00488902	0.0047687	0.018629	0.000929292	0.132809	0.0207361	0.0362422	0.0467502	0.033879	0.0326315	626.819	617	120976	0	0.609746	622.997	623	233624	0.000754299	0.00100174	0.00940169	0.0016987	0.00185797	0.00272744	0.00214129	0.00248786	0	0
112280	5	7	1	1	4	91	839	177	[826,162,870,202]	1646.6	1706.89			WT2_LACZ_2	5000	1776.95	1723	339397	273.123	0.980409	59.7553	14.9945	22.2031	0.675333	106	106	3756.74	3921	717538	1	2.11416	1367.05	0.723206	181.232	28.2311	61.6631	273.123	0.980409	59.7553	14.9945	22.2031	0.675333	0.00131866	0.00204671	0.0544707	0.00459007	0.0152945	0.00977899	0.00525125	0.0155961	0.0213434	0.00103303	0.197083	0.0298646	0.0502173	0.037008	0.0445048	0.0458772	1243.74	1260	237554	0	0.721845	674.018	658	515624	0.00063103	0.000951921	0.0292776	0.00132216	0.0106313	0.00682581	0.00169984	0.0102975	0	0
112281	5	7	1	1	4	92	1007	188	[997,166,1018,203]	1842.04	1704.37			WT2_LACZ_2	5000	1406.34	1387	327677	333.182	0.945648	68.4252	15.7295	24.6091	0.639173	107	107	516.936	516	120446	0	0.367575	812.22	0.800951	126.135	22.9829	46.48	333.182	0.945648	68.4252	15.7295	24.6091	0.639173	0.00296703	0.00298269	0.0589149	0.00461931	0.0142882	0.0107736	0.00658842	0.0153117	0.0210519	0.00391697	0.152451	0.0242962	0.0374017	0.0321319	0.0392116	0.0363626	926.193	810	215803	0	0.667767	664.731	647	222685	0.000691647	0.00123434	0.0261798	0.000997296	0.0112442	0.005665	0.00146233	0.0112858	0	0
112282	5	7	1	1	4	93	325	183	[291,168,336,197]	1015.78	1704.81			WT2_LACZ_2	5000	1376.7	1375	207881	215.925	0.956778	54.4433	14.0966	19.1701	0.735339	108	108	562.305	563	84908	0	0.408445	1081.05	0.797442	146.16	22.8906	57.8572	215.925	0.956778	54.4433	14.0966	19.1701	0.735339	0.00208075	0.00219477	0.0573564	0.00706462	0.00936989	0.00844696	0.00808771	0.0102786	0.0321703	0.00170631	0.162936	0.020485	0.0496064	0.0330923	0.0453927	0.0461469	882.609	882	133274	0	0.641898	708.982	719	428934	0.000403455	0.00128224	0.0155073	0.00152759	0.00276359	0.00316611	0.00171601	0.00353293	0	0
112283	5	7	1	1	4	94	1026	190	[1017,182,1037,201]	1862.85	1699.12			WT2_LACZ_2	5000	1607.75	1613	205792	183.035	0.952488	50.3515	12.7436	19.0891	0.667585	109	109	570.461	570	73019	0	0.354819	384.66	0.88524	78.5385	16.2686	24.9057	183.035	0.952488	50.3515	12.7436	19.0891	0.667585	9.23096e-05	0.00550957	0.0615937	0.0011485	0.021877	0.0145481	0.00106418	0.0242777	0.0252512	0.00383618	0.195697	0.0290408	0.0514298	0.044652	0.0470327	0.0492943	2086.09	1939	267020	0	1.2933	715.348	706	100864	0	0.00092427	0.0943156	0.000705386	0.0533675	0.0259117	0.0006033	0.0487266	0	0
112284	5	7	1	1	4	95	87	188	[71,169,101,208]	739.95	1701.09			WT2_LACZ_2	5000	1217.09	1207	251938	296.003	0.978141	62.3521	17.7103	22.2031	0.797649	110	110	847.705	853	175475	0	0.696501	1261.23	0.857957	146.736	30.2761	54.3054	296.003	0.978141	62.3521	17.7103	22.2031	0.797649	0.00192364	0.00166776	0.0615847	0.00452161	0.0116572	0.00926783	0.005649	0.0119107	0.0228497	0.00111589	0.133624	0.0186403	0.0353587	0.0264223	0.0361785	0.0325771	957.855	933	198276	0	0.793583	658.889	647	444750	0.000460963	0.00082127	0.0217918	0.000842863	0.00578713	0.00484838	0.00114681	0.0058582	0	0
112285	5	7	1	1	4	96	352	190	[345,182,360,199]	1057.95	1698.13			WT2_LACZ_2	5000	1465.54	1547	196383	191.615	0.935351	52.462	12.9518	18.4805	0.700836	111	111	568.545	571	76185	0	0.387941	291.713	0.951347	63.642	16.0186	22.269	191.615	0.935351	52.462	12.9518	18.4805	0.700836	0.000124595	0.000561695	0.058488	0.000297863	0.0430135	0.0159052	0.000373739	0.0395541	0.0296455	0.00827726	0.183148	0.0365974	0.0583161	0.0397883	0.0573835	0.0587741	798.179	798	106956	0	0.515953	745.629	750	52194	0.000663622	0.000810811	0.0127529	0.00110142	0.00461997	0.00279852	0.00151213	0.00495242	0	0
112286	5	7	1	1	4	97	938	195	[922,184,946,203]	1754.22	1694.54			WT2_LACZ_2	5000	854.25	803	99093	165.876	0.762364	59.8872	8.71194	20.4345	0.426335	112	112	466.69	469	54136	0	0.546315	433.279	0.760913	96.9737	15.1352	32.4562	165.876	0.762364	59.8872	8.71194	20.4345	0.426335	0.000946949	0.00137151	0.0156797	0.00214633	0.00660588	0.00644979	0.00269668	0.00705218	0.0170838	0.00488932	0.109466	0.0261699	0.0279016	0.0471908	0.0378659	0.0284038	631.517	631	73256	0	0.786447	618.011	618	115568	0.000393669	0.00118863	0.0064285	0.00127504	0.0021492	0.00219046	0.00147764	0.00292239	0	0
112287	5	7	1	1	4	98	561	203	[548,189,582,219]	1311.95	1684.18			WT2_LACZ_2	5000	1689.64	1701	398754	337.471	0.949334	68.5969	17.1288	23.7505	0.721197	113	113	642.919	637	151729	0	0.380508	1133.96	0.913865	130.624	30.1279	43.6915	337.471	0.949334	68.5969	17.1288	23.7505	0.721197	0.0033774	0.00322699	0.0619908	0.00511553	0.0137979	0.0111908	0.00740471	0.0150115	0.0224503	0.00344663	0.178673	0.0267179	0.0487574	0.0402333	0.0430582	0.0462851	1612.65	1613	380585	0	0.948059	710.039	684	395492	0.000745411	0.00202303	0.051723	0.00162466	0.0205407	0.0123006	0.00208574	0.0199159	0	0
112288	5	7	1	1	4	99	773	198	[765,178,783,208]	1562.42	1693.75			WT2_LACZ_2	5000	1915.07	1587	216403	161.586	0.973016	46.3113	11.7875	17.1068	0.689051	114	114	446.035	447	50402	0	0.232908	449.009	0.774818	96.9466	15.7295	40.1856	161.586	0.973016	46.3113	11.7875	17.1068	0.689051	0.00114029	0.000552018	0.0420978	0.00202866	0.0198849	0.0160581	0.00273767	0.0178949	0.0266954	0	0.286371	0.030573	0.0766612	0.107589	0.0499078	0.0659769	616.407	617	69654	0	0.38841	614.761	617	123567	0.000692645	0.000495277	0.00811933	0.00176523	0.00158242	0.00241654	0.00214152	0.00183883	0	0
112289	5	7	1	1	4	100	348	204	[342,199,357,211]	1054.53	1682.09			WT2_LACZ_2	5000	1752.29	1649	180486	147.286	0.974059	44.1673	10.9095	16.8357	0.648	115	115	568.777	566	58584	0	0.32459	217.355	0.958604	54.5193	13.1539	20.3079	147.286	0.974059	44.1673	10.9095	16.8357	0.648	0	0.00299793	0.0896795	0.000475852	0.0682068	0.0289501	0.000411216	0.0631631	0.0401704	0.00530151	0.254335	0.0390893	0.0930368	0.0613591	0.0677757	0.0869156	795.485	791	81935	0	0.482405	738.265	738	36175	0.000442284	0.00129959	0.0221962	0.00260079	0.00217825	0.00384196	0.00269996	0.0030314	0	0
112290	5	7	1	1	4	101	846	206	[824,193,886,227]	1654.3	1673.4			WT2_LACZ_2	5000	1146.44	1027	201773	251.674	0.937099	60.012	14.9945	20.6043	0.727734	116	116	590.375	578	103906	0	0.514965	1475.72	0.585542	232.568	26.0137	77.1214	251.674	0.937099	60.012	14.9945	20.6043	0.727734	0.00198088	0.00185384	0.0271851	0.00441593	0.00721047	0.00654559	0.0056111	0.0079842	0.0162067	0.00101663	0.123731	0.0209529	0.0335589	0.0328549	0.0319466	0.0308579	816.176	790	143647	0	0.794719	649.394	645	555881	0.00120174	0.000734426	0.0140889	0.00180839	0.00394707	0.00344323	0.0026101	0.00413105	0	0
112291	5	7	1	1	4	102	505	210	[496,202,514,220]	1241.52	1674.32			WT2_LACZ_2	5000	1035.82	1003	143979	198.765	0.956382	52.2569	12.9518	16.9142	0.765733	117	117	559.165	521	77724	0	0.539829	327.462	0.85958	74.6275	15.5455	25.9517	198.765	0.956382	52.2569	12.9518	16.9142	0.765733	0.00145761	0.000360642	0.041168	0.00343673	0.0194944	0.0118958	0.00433969	0.0177386	0.0212703	0.00389893	0.145889	0.0318975	0.046582	0.0501283	0.0469586	0.0445037	794.554	777	110443	0	0.792177	643.944	638	57955	0.0003651	0.000195796	0.0335662	0.00197824	0.0122622	0.00987982	0.0020009	0.0110311	0	0
112292	5	7	1	1	4	103	914	213	[901,189,925,229]	1728.91	1677.59			WT2_LACZ_2	5000	1179.96	1120	223012	270.263	0.938237	62.1135	14.0026	22.269	0.628794	118	118	4687.37	4363	885912	1	3.97249	1043.87	0.820126	139.652	22.7204	50.8697	270.263	0.938237	62.1135	14.0026	22.269	0.628794	0.00177898	0.0038849	0.0518068	0.00550765	0.0124291	0.00983217	0.00637123	0.0144299	0.0214638	0.00173798	0.134651	0.0257221	0.0370782	0.034408	0.0407564	0.0344164	1212.33	1155	229131	0	1.08244	655.802	642	354789	0.000276295	0.00153528	0.0300524	0.00113368	0.0133339	0.00786304	0.00122543	0.0132194	0	0
112293	5	7	1	1	4	104	482	205	[473,194,491,223]	1213.03	1676.91			WT2_LACZ_2	5000	1574.99	1512	214198	194.475	0.958237	51.5898	12.9518	19.6609	0.658759	119	119	673.625	677	91613	0	0.427702	637.764	0.926051	96.6718	20.4695	37.01	194.475	0.958237	51.5898	12.9518	19.6609	0.658759	0.00130699	0.00227168	0.103297	0.00521354	0.0252713	0.0234783	0.00568836	0.0245857	0.0363754	0.000984261	0.21902	0.0246093	0.0629744	0.0531526	0.0532172	0.0565128	2675.9	2426	363922	0	1.76977	706.342	678	218966	0	0.000443818	0.109379	0.000129739	0.0663984	0.0314141	0.000114582	0.0592035	0	0
112294	5	7	1	1	4	105	898	210	[891,199,906,221]	1710.59	1675.56			WT2_LACZ_2	5000	1966.77	1693	267481	194.475	0.980148	50.4365	13.1539	18.2408	0.721126	120	120	620.868	615	84438	0	0.315678	343.191	0.869047	75.5666	15.5455	30.3338	194.475	0.980148	50.4365	13.1539	18.2408	0.721126	0.0001478	0.00544604	0.0641462	0.00190651	0.0287214	0.0167533	0.0017506	0.0300242	0.023798	0	0.260736	0.0294934	0.0648845	0.084821	0.0461012	0.0559979	772.331	776	105037	0	0.456191	668.202	648	69493	4.11088e-05	0.00270851	0.0301466	0.00153526	0.00647277	0.00653504	0.00136583	0.00810054	0	0
112295	5	7	1	1	4	106	1035	218	[1018,193,1053,234]	1874.79	1669.82			WT2_LACZ_2	5000	1707.51	1608	334672	280.273	0.978331	60.661	15.6305	21.4251	0.729544	121	121	560.173	553	109794	0	0.328064	1445.69	0.860799	156.582	33.511	51.1561	280.273	0.978331	60.661	15.6305	21.4251	0.729544	0.000875717	0.00212041	0.0617372	0.00475278	0.0127183	0.0098829	0.0049673	0.0132845	0.0230983	0.00499088	0.203027	0.0343635	0.0529376	0.042507	0.0499007	0.0511538	859.852	857	168531	0	0.534734	645.535	634	526111	0.000362743	0.00105476	0.0179027	0.0011963	0.00444373	0.00372534	0.00136356	0.00484365	0	0
112296	5	7	1	1	4	107	92	215	[79,202,103,236]	745.85	1663.98			WT2_LACZ_2	5000	1364.69	1271	174680	183.035	0.965751	49.6601	12.9518	18.4918	0.700407	122	122	654.328	648	83754	0	0.479471	973.805	0.884446	125.075	27.5037	45.2787	183.035	0.965751	49.6601	12.9518	18.4918	0.700407	0.00165544	0.00150479	0.0800022	0.00529737	0.0186053	0.0134296	0.00615051	0.0181434	0.0270643	0.000996736	0.209671	0.0319792	0.0654943	0.0620574	0.052176	0.058256	975.633	941	124881	0	0.76761	652.707	642	360947	0.000256437	0.000960026	0.0242142	0.000696187	0.00727032	0.00689874	0.000820446	0.00722362	0	0
112297	5	7	1	1	4	108	260	219	[254,214,270,225]	949.64	1664.59			WT2_LACZ_2	5000	1292.5	1208	156392	173.026	0.972259	47.9599	11.0279	17.3256	0.63651	123	123	463.959	468	56139	0	0.358963	210.205	0.922877	55.6906	11.7875	20.6043	173.026	0.972259	47.9599	11.0279	17.3256	0.63651	0	0.00165717	0.0634261	3.50548e-05	0.040444	0.0356095	3.31591e-05	0.0363865	0.0250263	0.00224899	0.201291	0.0365565	0.0637359	0.052696	0.0539288	0.0585043	637.81	639	77175	0	0.527988	620.231	622	16126	5.49036e-05	0.000586028	0.0130055	0.0026165	0.00189478	0.00484469	0.00232431	0.00216461	0	0
112298	5	7	1	1	4	109	575	221	[568,215,583,230]	1325.22	1660.93			WT2_LACZ_2	5000	1564.69	1365	222186	203.055	0.923626	54.691	12.7436	21.4315	0.594621	124	124	543.092	516	77119	0	0.347092	248.814	0.902956	61.9264	14.0026	22.7879	203.055	0.923626	54.691	12.7436	21.4315	0.594621	0	0.00259618	0.0917607	0	0.0611859	0.0253429	0	0.0565667	0.021728	0.00275095	0.219491	0.0343052	0.073629	0.0665865	0.0484998	0.0673608	695.183	675	98716	0	0.509292	630.25	625	20168	0	0.00355483	0.0203023	0.000284037	0.00621251	0.00584214	0.000243161	0.00854421	0	0
112299	5	7	1	1	4	110	364	224	[358,219,370,233]	1071.44	1656.65			WT2_LACZ_2	5000	1716	1534	171600	142.996	0.94389	44.9103	9.38495	17.8985	0.524343	125	125	542.44	546	54244	0	0.316107	200.195	0.966789	51.88	11.7875	20.0636	142.996	0.94389	44.9103	9.38495	17.8985	0.524343	0	0.000338566	0.115162	0	0.0942841	0.0372072	0	0.0848928	0.038586	0.00652543	0.305015	0.0502867	0.105996	0.0946122	0.0762639	0.0983233	690.98	695	69098	0	0.450443	653.15	655	26126	0	0.00159121	0.0166999	0.00106702	0.00380307	0.00480012	0.00089928	0.0047467	0	0
112300	5	7	1	1	4	111	565	224	[560,216,571,230]	1312.47	1658.85			WT2_LACZ_2	5000	1128.44	1017	108330	137.277	0.858507	48.3793	10.7623	17.062	0.630777	126	126	485.427	485	46601	0	0.430176	165.876	0.901547	50.6417	11.7875	18.8064	137.277	0.858507	48.3793	10.7623	17.062	0.630777	0	0.00192031	0.0646781	0	0.0406757	0.0281973	0	0.0367675	0.0214072	0.00255255	0.162194	0.024064	0.0516456	0.0609762	0.0390659	0.0478796	671.385	668	64453	0	0.660163	629.15	638	12583	0	0.000530756	0.0235796	0.000916109	0.00642741	0.00930612	0.000791429	0.00610507	0	0
112301	5	7	1	1	4	112	934	224	[917,209,951,239]	1753.6	1658.94			WT2_LACZ_2	5000	1436.13	1348	239834	238.804	0.846549	64.7103	14.4215	21.2693	0.678042	127	127	569.856	555	95166	0	0.396799	920.897	0.814641	132.052	25.6812	45.272	238.804	0.846549	64.7103	14.4215	21.2693	0.678042	0.00136282	0.00297988	0.064599	0.00509422	0.014446	0.0131473	0.0057166	0.0154212	0.0260052	0.0011077	0.183233	0.0309367	0.055696	0.0519199	0.0493664	0.0502947	972.898	895	162474	0	0.721735	656.239	649	313026	0.000264069	0.0014737	0.0239941	0.00103413	0.00850852	0.00689235	0.0011418	0.00876912	0	0
112302	5	7	1	1	4	113	686	230	[680,225,691,238]	1457.06	1650.04			WT2_LACZ_2	5000	1320	1232	128040	138.707	0.976993	42.7329	11.0279	15.0043	0.734984	128	128	497.536	490	48261	0	0.376921	184.465	0.964879	49.8987	12.9518	17.3256	138.707	0.976993	42.7329	11.0279	15.0043	0.734984	0	0	0.0743325	0	0.0547282	0.0335905	0	0.0474568	0.0345588	6.76764e-05	0.223746	0.035238	0.0677037	0.060113	0.0601721	0.0598104	649.216	643	62974	0	0.526961	617.375	617	19756	0	0.000809863	0.00998212	0.000479885	0.00318251	0.00487625	0.00041679	0.00358321	0	0
112303	5	7	1	1	4	114	1010	227	[994,212,1029,250]	1845.97	1650.74			WT2_LACZ_2	5000	1445.65	1473	211065	208.775	0.983399	52.0852	13.3713	18.4696	0.723964	129	129	548.014	547	80010	0	0.379078	1372.77	0.873792	150.313	30.1391	52.6448	208.775	0.983399	52.0852	13.3713	18.4696	0.723964	0.00194041	0.0016959	0.0538596	0.00388983	0.00958927	0.00829816	0.00508517	0.0100303	0.0321628	0.00121961	0.18404	0.0270436	0.0470933	0.0382776	0.0512908	0.0426701	846.856	848	123641	0	0.574919	645.475	639	525417	0.000447997	0.00109738	0.015071	0.00122061	0.0041166	0.00366753	0.0014622	0.00458789	0	0
112304	5	7	1	1	4	115	175	234	[164,224,184,243]	845.54	1646.82			WT2_LACZ_2	5000	1859.61	1770	288240	221.644	0.96364	54.7669	12.7436	20.7473	0.61423	130	130	683.413	694	105929	0	0.367503	376.081	0.914296	75.1897	16.1126	29.3919	221.644	0.96364	54.7669	12.7436	20.7473	0.61423	0.000184139	0.000509271	0.0725643	0.00118144	0.0447814	0.0209377	0.00119855	0.04086	0.0306709	0.00349648	0.242675	0.0370629	0.0664614	0.0585271	0.0578106	0.0626949	794.329	778	123121	0	0.448773	660.63	661	71348	7.67798e-05	0.000378108	0.0332787	0.00167295	0.00863167	0.00763731	0.00150673	0.00826377	0	0
112305	5	7	1	1	4	116	282	236	[276,230,288,244]	973.66	1643.35			WT2_LACZ_2	5000	1295.92	1322	181429	200.195	0.959816	52.2569	13.1539	18.2408	0.721126	131	131	473.457	471	66284	0	0.365344	227.364	0.964834	55.4005	14.9945	20.0636	200.195	0.959816	52.2569	13.1539	18.2408	0.721126	0	0	0.0789537	0	0.0494179	0.0241519	0	0.0439543	0.03002	0.000425329	0.16947	0.0246194	0.0447177	0.0383204	0.0474783	0.0401812	643.821	644	90135	0	0.487006	621.579	624	11810	9.34156e-05	0.00165308	0.0128846	0.00203981	0.00200657	0.00238279	0.00203162	0.00312147	0	0
112306	5	7	1	1	4	117	728	227	[713,208,742,247]	1506.93	1653.8			WT2_LACZ_2	5000	1629.64	1493	436743	383.23	0.847711	81.8629	15.7295	29.852	0.526916	132	132	567.705	552	152145	0	0.348363	1185.44	0.904396	134.954	31.3907	49.0501	383.23	0.847711	81.8629	15.7295	29.852	0.526916	0.0020286	0.0020857	0.0639268	0.00307709	0.0147694	0.00950912	0.00444164	0.0149383	0.0237559	0.00330703	0.186988	0.0272305	0.0642074	0.0474429	0.0444184	0.0602314	857.705	847	229865	0	0.574484	638.526	632	358213	0.000116486	0.00149001	0.0205166	0.000801466	0.00600409	0.00408501	0.000799692	0.00662756	0	0
112307	5	7	1	1	4	118	993	237	[986,230,1003,255]	1825.01	1637.97			WT2_LACZ_2	5000	1639.28	1603	216385	188.755	0.970217	50.1979	12.7436	17.0614	0.746925	133	133	581.553	572	76765	0	0.354761	440.429	0.848925	87.6341	17.1288	32.1705	188.755	0.970217	50.1979	12.7436	17.0614	0.746925	0.00136652	0.00211858	0.0413864	0.00177777	0.0250477	0.0132244	0.0027366	0.0243401	0.0404286	0.000611517	0.228494	0.0257283	0.0651183	0.0574762	0.0571425	0.057998	706.106	708	93206	0	0.44049	640.727	640	112768	0.000407449	0.00132947	0.0119687	0.00140489	0.00322849	0.00368576	0.00156428	0.0039548	0	0
112308	5	7	1	1	4	119	955	235	[932,201,974,268]	1777.44	1649.19			WT2_LACZ_2	5000	2584.66	1923	222281	122.977	0.980708	40.0846	9.65939	13.8507	0.697393	134	134	686.512	687	59040	0	0.26561	1837.5	0.58526	259.639	26.4812	88.6528	122.977	0.980708	40.0846	9.65939	13.8507	0.697393	0.00200202	0.00169432	0.0274732	0.00357716	0.00769968	0.00767015	0.00485422	0.00824366	0.0376057	0	0.374277	0.038688	0.144047	0.17039	0.0655544	0.123302	739.512	729	63598	0	0.384561	645.123	642	773503	0.000960186	0.00074758	0.0101585	0.00194321	0.0021538	0.00245977	0.00254271	0.00254443	0	1
112309	5	7	1	1	4	120	323	237	[313,226,331,250]	1021.73	1641.94			WT2_LACZ_2	5000	3166.97	2501	332532	150.146	0.948774	45.7825	10.9095	17.1068	0.637729	135	135	660.781	661	69382	0	0.208648	457.588	0.868333	87.3286	18.2641	35.1318	150.146	0.948774	45.7825	10.9095	17.1068	0.637729	0.000323553	0.000574162	0.109271	0.00168102	0.0654691	0.0359926	0.00173478	0.0586214	0.0385282	0.00539867	0.3842	0.0529689	0.152086	0.139861	0.0788542	0.138103	8625.52	6986	905680	1	3.44883	936.33	864	201311	6.2408e-05	6.24685e-05	0.294159	0.00271218	0.209131	0.0966822	0.00248315	0.185777	0	0
112310	5	7	1	1	4	121	72	246	[61,235,108,259]	736.08	1632.43			WT2_LACZ_2	5000	1333.63	1355	229385	245.954	0.97336	57.1161	14.0026	21.1156	0.663139	137	137	6791.92	6503	1168210	1	5.09279	1337.02	0.867414	149.433	27.5037	58.0384	245.954	0.97336	57.1161	14.0026	21.1156	0.663139	0.00257968	0.00178744	0.066408	0.00618132	0.011296	0.00944875	0.00770853	0.0117275	0.0269018	0.00417355	0.177188	0.0300328	0.054209	0.0383707	0.0495782	0.0516205	1410.84	1418	242665	0	1.04121	645.221	637	492304	0.000249641	0.000981333	0.0283245	0.000822001	0.0141806	0.00729418	0.0009383	0.0135635	0	0
112311	5	7	1	1	4	122	793	248	[785,241,801,266]	1584.55	1625.31			WT2_LACZ_2	5000	1677.16	1490	177779	151.576	0.983573	44.3725	10.7623	16.1629	0.665865	138	138	521.462	525	55275	0	0.31092	401.82	0.838727	84.7228	15.5455	31.6539	151.576	0.983573	44.3725	10.7623	16.1629	0.665865	0.00113177	0.000181842	0.0412772	0.00138242	0.0252154	0.0155074	0.00216622	0.0225012	0.0427499	0.00033171	0.257246	0.0330979	0.0853373	0.0827358	0.0646336	0.0739416	702.368	687	74451	0	0.471388	637.863	635	111626	0.000459128	0.00111952	0.0129443	0.00156082	0.00340945	0.00344079	0.00176183	0.0040259	0	0
112312	5	7	1	1	4	123	1049	250	[1031,236,1063,271]	1889.59	1625.33			WT2_LACZ_2	5000	1576.67	1579	228617	207.345	0.984708	51.8375	14.0026	18.2408	0.767653	139	139	10151.4	9869	1471960	1	6.43853	1118.23	0.847331	139.9	31.3907	47.9842	207.345	0.984708	51.8375	14.0026	18.2408	0.767653	0.000997534	0.000694639	0.0807944	0.00331569	0.015211	0.0163416	0.00373642	0.0144217	0.037577	0.000513235	0.205429	0.0242295	0.0575215	0.0478508	0.0534017	0.0513959	2029.7	1978	294307	0	1.28544	676	656	430612	0.000256484	0.000509441	0.050161	0.000699328	0.0248397	0.0140961	0.000833932	0.0222303	0	0
112313	5	7	1	1	4	124	894	251	[885,241,904,262]	1706.84	1624.86			WT2_LACZ_2	5000	1403.92	1329	272360	277.413	0.949267	62.1985	14.9945	24.5048	0.611899	140	140	539.108	541	104587	0	0.384003	416.12	0.829916	87.1324	18.0221	28.7455	277.413	0.949267	62.1985	14.9945	24.5048	0.611899	0.000859676	0.000233348	0.0430426	0.00124024	0.0254437	0.0147043	0.00180097	0.0231619	0.021835	0.00128596	0.172862	0.0221331	0.0418481	0.0466844	0.0380618	0.0382892	689.062	684	133678	0	0.518481	632.206	631	61324	0.000341185	0.0010285	0.0144161	0.000746609	0.0042566	0.00417438	0.000951438	0.00465761	0	0
112314	5	7	1	1	4	125	124	250	[119,245,135,257]	788.56	1626.87			WT2_LACZ_2	5000	1672.04	1532	175564	150.146	0.962801	45.1155	10.7623	17.8985	0.601296	141	141	509.971	508	53547	0	0.305	197.335	0.92497	53.8368	12.7436	20.4345	150.146	0.962801	45.1155	10.7623	17.8985	0.601296	0	0.00693914	0.0914753	6.89027e-05	0.0653756	0.0271005	6.52245e-05	0.065165	0.0362962	0	0.281359	0.0435575	0.0908029	0.0710584	0.0684217	0.081083	670.114	666	70362	0	0.437411	634.879	634	20951	0	0.0018715	0.0159751	0.00166555	0.00336485	0.00379254	0.00145456	0.00452697	0	0
112315	5	7	1	1	4	126	590	250	[583,244,596,260]	1341.31	1625.92			WT2_LACZ_2	5000	1861.42	1612	156359	120.117	0.999041	38.8887	10.7623	13.6002	0.791334	142	142	559.286	551	46980	0	0.300462	247.384	0.951976	58.5686	14.4215	22.269	120.117	0.999041	38.8887	10.7623	13.6002	0.791334	0.000433602	0.000239451	0.071256	0.00104573	0.0515943	0.0290557	0.00129621	0.0453197	0.0366341	8.91104e-05	0.33965	0.0495058	0.128421	0.12973	0.074324	0.11066	741.548	722	62290	0	0.460017	664.056	661	59101	0.00143075	0.000279283	0.0295354	0.00263245	0.00221328	0.00645701	0.00350933	0.00218553	0	0
112316	5	7	1	1	4	127	729	251	[722,245,736,263]	1507.96	1623.68			WT2_LACZ_2	5000	1482.49	1418	217926	210.205	0.952848	53.939	12.9518	20.6043	0.628595	143	143	565.748	563	83165	0	0.38162	303.152	0.869644	70.9731	15.5455	24.9511	210.205	0.952848	53.939	12.9518	20.6043	0.628595	0.000475802	0.00283607	0.0694313	0.00114845	0.0450175	0.0189073	0.00140205	0.0427935	0.0315086	0.00255714	0.195079	0.0277767	0.0612845	0.048423	0.0511151	0.0576031	710.388	712	104427	0	0.500979	640.938	639	41661	7.0111e-06	0.0012704	0.0230647	0.000697141	0.00463235	0.00538855	0.00061207	0.00528171	0	0
112317	5	7	1	1	4	128	153	259	[125,248,168,271]	811.41	1615.22			WT2_LACZ_2	5000	1412.3	1369	194898	197.335	0.983329	50.6417	13.1539	18.4918	0.711339	144	144	575.261	584	79386	0	0.407321	1078.19	0.87864	132.478	27.5037	52.843	197.335	0.983329	50.6417	13.1539	18.4918	0.711339	0.00217764	0.00182509	0.0765484	0.00586182	0.0160758	0.012726	0.00705646	0.0161572	0.0283382	0.00090105	0.193747	0.0277917	0.0491601	0.0397891	0.0487851	0.0442254	826.971	821	114122	0	0.604069	648.33	637	399371	0.000458362	0.00123764	0.0186921	0.00130265	0.00439564	0.0041976	0.00153457	0.00499511	0	0
112318	5	7	1	1	4	129	244	259	[236,250,254,269]	928.96	1616.71			WT2_LACZ_2	5000	1920.08	1691	245770	183.035	0.989764	48.4552	13.1539	16.8357	0.781313	145	145	602.266	590	77090	0	0.313667	358.921	0.888921	75.5512	17.3613	24.3593	183.035	0.989764	48.4552	13.1539	16.8357	0.781313	0.000188043	0.000495982	0.0642494	0.0019887	0.0389682	0.0232728	0.00191208	0.0350744	0.0323309	0.000372599	0.261109	0.0311664	0.0899764	0.0854632	0.0547962	0.0788126	756.18	730	96791	0	0.447179	661.74	668	81394	0.00224237	0.000452088	0.0263611	0.00243786	0.00427833	0.0050515	0.00407578	0.00423489	0	0
112319	5	7	1	1	4	130	705	256	[700,251,713,265]	1480.04	1617.51			WT2_LACZ_2	5000	1739.35	1583	166978	137.277	0.946401	43.8862	9.65939	17.3256	0.557521	146	146	492.99	494	47327	0	0.283433	203.055	0.930608	54.2806	12.9518	19.1296	137.277	0.946401	43.8862	9.65939	17.3256	0.557521	0	8.5924e-06	0.0954722	0.000395266	0.0748198	0.0335526	0.000351036	0.0663811	0.0355789	0	0.300883	0.0494499	0.0990288	0.082006	0.0737195	0.0881998	652.052	652	62597	0	0.411909	628.543	631	28913	0.000440845	0.000504613	0.0116993	0.0013246	0.00298868	0.00340604	0.00154723	0.00312018	0	0
112320	5	7	1	1	4	131	302	262	[293,251,313,272]	998.49	1613.51			WT2_LACZ_2	5000	1440.29	1324	210283	208.775	0.965818	53.0333	12.7436	19.0891	0.667586	147	147	508.986	503	74312	0	0.35339	371.791	0.836467	81.7156	16.1126	30.8952	208.775	0.965818	53.0333	12.7436	19.0891	0.667586	0.0011424	0.000613799	0.0412451	0.00195131	0.0249534	0.014536	0.002702	0.0228119	0.0272746	0.00173706	0.202999	0.0305362	0.0643484	0.0620438	0.0498368	0.0585067	693.021	692	101181	0	0.523429	667.289	655	76071	0.000528393	0.00102767	0.0207011	0.00443698	0.00262667	0.00600437	0.00433561	0.00318872	0	0
112321	5	7	1	1	4	132	511	269	[501,260,521,279]	1247.62	1604.76			WT2_LACZ_2	5000	1728.81	1799	378609	313.162	0.911537	68.8201	16.0186	24.774	0.646591	148	148	536.858	528	117572	0	0.310537	438.999	0.967161	76.7959	19.5566	27.415	313.162	0.911537	68.8201	16.0186	24.774	0.646591	0	0.000692738	0.0767108	0	0.0558055	0.02039	0	0.051104	0.0268933	0.00603428	0.201678	0.0331673	0.0543711	0.0448324	0.0521402	0.0536787	671.269	668	147008	0	0.373135	642.909	643	56576	0.000729278	0.00051249	0.0125573	0.00283374	0.00182696	0.00351909	0.00319165	0.00206373	0	0
112322	5	7	1	1	4	133	86	267	[81,262,94,273]	740.99	1607.21			WT2_LACZ_2	5000	1679.72	1541	156214	132.987	0.990297	41.2804	10.7623	15.0043	0.717281	149	149	512.71	509	47682	0	0.305235	174.456	0.970216	48.2591	11.7875	17.3256	132.987	0.990297	41.2804	10.7623	15.0043	0.717281	0	0	0.116012	0	0.0852449	0.0441804	0	0.0745642	0.0489801	0	0.295057	0.0369655	0.098322	0.0787445	0.074986	0.0858308	688.914	685	64069	0	0.447056	631.379	630	18310	0	0.000685621	0.0216175	0.000887458	0.00738179	0.00722257	0.000749124	0.00725395	0	0
112323	5	7	1	1	4	134	205	272	[196,262,214,285]	882.07	1600.74			WT2_LACZ_2	5000	1331.89	1321	198451	213.065	0.958553	53.9815	12.9518	20.1113	0.644004	150	150	528.987	532	78819	0	0.397171	437.569	0.872849	84.955	18.2641	30.9658	213.065	0.958553	53.9815	12.9518	20.1113	0.644004	0.0012195	0.000369786	0.0449487	0.0014078	0.0250845	0.0139303	0.00223604	0.0226481	0.0290171	0.0010894	0.173337	0.0303958	0.0508208	0.0418793	0.0508031	0.0459057	682.517	688	101695	0	0.516667	637.446	636	100079	0.000836315	0.00059409	0.0190846	0.00218272	0.00206074	0.00327418	0.00265369	0.00234249	0	0
112324	5	7	1	1	4	135	172	273	[155,258,189,287]	843	1600.57			WT2_LACZ_2	5000	1440.59	1427	211766	210.205	0.976677	52.623	13.3713	17.8985	0.747062	151	151	589.735	592	86691	0	0.409372	995.255	0.907731	123.201	27.769	44.3208	210.205	0.976677	52.623	13.3713	17.8985	0.747062	0.00162428	0.00268187	0.0543049	0.00328541	0.0122861	0.0111134	0.00427058	0.0132455	0.0313345	0.00270552	0.188528	0.0270722	0.0492276	0.0404481	0.0508699	0.0461105	1386.76	1347	203854	0	0.971802	653.16	639	358585	6.11839e-05	0.00102199	0.0366573	0.000460122	0.0174758	0.0106408	0.000454518	0.0162889	0	0
112325	5	7	1	1	4	136	994	269	[977,245,1010,291]	1824.92	1604.39			WT2_LACZ_2	5000	903.052	859	156228	247.384	0.740175	75.328	12.9518	24.1747	0.535757	152	152	649.468	592	112358	0	0.719192	1292.69	0.718836	177.305	28.2311	62.5409	247.384	0.740175	75.328	12.9518	24.1747	0.535757	0.00261224	0.00171667	0.0424904	0.00494433	0.00798958	0.00799097	0.00656187	0.00858901	0.0174047	0.00408618	0.0834775	0.0220513	0.0173658	0.0222498	0.0344537	0.0190828	749.555	732	129673	0	0.87259	639.083	635	467170	0.000661925	0.000996742	0.0114245	0.00163292	0.00248572	0.00291613	0.00200725	0.00303979	0	0
112326	5	7	1	1	4	137	318	275	[309,267,326,283]	1017.13	1598.25			WT2_LACZ_2	5000	1557.64	1448	214954	197.335	0.965257	51.5898	11.7875	20.584	0.572652	153	153	516.659	495	71299	0	0.331694	274.553	0.9369	62.6938	14.4215	22.269	197.335	0.965257	51.5898	11.7875	20.584	0.572652	0.000825222	5.44779e-05	0.070635	0.000721886	0.0512189	0.0229503	0.00130456	0.0462033	0.0277686	0.000935705	0.22694	0.0357822	0.0734137	0.0610246	0.0556449	0.0670109	685.138	675	94549	0	0.473161	633.537	630	34211	4.6052e-05	0.000487092	0.0167689	0.00130298	0.00483773	0.00591927	0.00120233	0.00483453	0	0
112327	5	7	1	1	4	138	624	272	[618,266,631,279]	1383.72	1600.57			WT2_LACZ_2	5000	1697.42	1551	173137	145.856	0.991559	43.1767	11.7875	15.369	0.766963	154	154	577.784	579	58934	0	0.340389	210.205	0.991476	51.8375	14.9945	17.8985	145.856	0.991559	43.1767	11.7875	15.369	0.766963	0	0	0.103927	0	0.0802693	0.0367149	0	0.0706759	0.0497494	0	0.267862	0.0310104	0.0882794	0.0720187	0.0696348	0.0769821	727.647	728	74220	0	0.469147	647.467	649	29136	0	0.000549209	0.0292185	0.000908245	0.00728634	0.00901789	0.000770412	0.00690128	0	0
112328	5	7	1	1	4	139	265	282	[257,270,274,292]	954.16	1590.81			WT2_LACZ_2	5000	1468.89	1337	210051	204.485	0.9143	55.443	11.7875	20.7473	0.568146	155	155	514.406	518	73560	0	0.350201	327.462	0.797761	80.4104	14.4215	31.3404	204.485	0.9143	55.443	11.7875	20.7473	0.568146	0.00244255	0.00131616	0.0501175	0.00483875	0.0315752	0.0171516	0.0063605	0.0295441	0.0310601	0.00674516	0.226873	0.0379235	0.0795445	0.0793639	0.0593021	0.0769038	661.448	659	94587	0	0.494725	634.686	631	54583	0.00199806	0.000860731	0.0133306	0.00233379	0.00233497	0.00265257	0.00374329	0.00282055	0	0
112329	5	7	1	1	4	140	661	281	[655,275,668,289]	1427.49	1589.93			WT2_LACZ_2	5000	1895.06	1832	176241	132.987	0.995243	41.0752	10.7623	14.7088	0.731692	156	156	670.172	694	62326	0	0.353641	224.504	0.996091	53.3235	14.9945	18.4918	132.987	0.995243	41.0752	10.7623	14.7088	0.731692	0	0	0.167106	0	0.099696	0.0578967	0	0.0868693	0.0486384	0.00248652	0.306457	0.0486721	0.09394	0.0829656	0.084037	0.0846925	1079.41	1064	100385	0	0.589197	662.359	654	42391	0	0	0.103661	0	0.0477499	0.0379911	0	0.040674	0	0
112330	5	7	1	1	4	141	553	284	[544,276,562,293]	1297.46	1586.69			WT2_LACZ_2	5000	1253.72	1131	184297	210.205	0.969732	52.9998	14.0026	18.0385	0.77626	157	157	537	535	78939	0	0.428325	363.211	0.934825	72.2693	18.0966	22.9682	210.205	0.969732	52.9998	14.0026	18.0385	0.77626	0.000522633	0.00118917	0.0316331	0.00146453	0.0153521	0.0109409	0.00173899	0.0148121	0.0191565	0.00463397	0.1799	0.0317778	0.0426678	0.0444535	0.0443358	0.0417663	719.054	728	105701	0	0.635769	691.056	695	73943	0.00222527	0.000385009	0.0184805	0.00301793	0.00140992	0.00233094	0.00459062	0.00158028	0	0
112331	5	7	1	1	4	142	770	281	[758,269,780,304]	1557.39	1585.77			WT2_LACZ_2	5000	1543.4	1560	209903	194.475	0.980975	50.394	13.1539	18.8026	0.699579	158	158	591.676	593	80468	0	0.383358	785.05	0.899204	110.458	23.2198	43.8723	194.475	0.980975	50.394	13.1539	18.8026	0.699579	0.00134643	0.0012484	0.0771709	0.00498407	0.017417	0.0150039	0.00560446	0.0167241	0.0386575	0.000314997	0.213791	0.0333334	0.0698039	0.051652	0.0624314	0.0628075	1015.52	1033	138111	0	0.650976	704.048	699	290772	4.00148e-05	0.000966915	0.0351279	0.000828628	0.0142002	0.00973908	0.000757419	0.0134628	0	0
112332	5	7	1	1	4	143	469	287	[453,274,478,302]	1195.24	1580.96			WT2_LACZ_2	5000	2157.53	2124	310684	205.915	0.994749	51.137	14.0026	17.6525	0.793237	159	159	574.424	583	82717	0	0.266242	551.966	0.797719	104.403	18.5665	39.964	205.915	0.994749	51.137	14.0026	17.6525	0.793236	0.00211179	0.000710653	0.0411761	0.00335637	0.0297438	0.0128916	0.00482934	0.0272486	0.0364653	0.000857766	0.275699	0.0345637	0.0888611	0.0623383	0.0619579	0.0800228	703.924	705	101365	0	0.331414	654.417	654	158369	0.00114621	0.000928483	0.0137006	0.0020108	0.00251814	0.00385927	0.00271512	0.00302036	0	0
112333	5	7	1	1	4	144	417	280	[406,267,430,295]	1135.21	1590.66			WT2_LACZ_2	5000	1334.1	1319	197447	211.635	0.919238	56.101	14.0026	18.4696	0.758145	160	160	1169.81	1170	173132	0	0.876853	710.692	0.844189	111.945	22.473	39.0424	211.635	0.919238	56.101	14.0026	18.4696	0.758145	0.00367256	0.00212606	0.0702461	0.00614979	0.0204198	0.0128421	0.00848273	0.0203117	0.0246979	0.00482413	0.163555	0.0312805	0.0508226	0.0440691	0.0484183	0.0490603	990.081	991	146532	0	0.75063	664.768	650	232004	0.000291936	0.0017783	0.0300136	0.00135467	0.00906007	0.00684997	0.00144721	0.00962462	0	0
112334	5	7	1	1	4	145	156	286	[149,280,162,295]	822.32	1582.67			WT2_LACZ_2	5000	2571.49	2527	318865	177.316	0.993619	47.5071	12.7436	16.8357	0.75694	161	161	547.54	538	67895	0	0.212927	255.964	0.976603	58.0732	15.5455	20.584	177.316	0.993619	47.5071	12.7436	16.8357	0.75694	0	0.000390656	0.144682	0	0.122619	0.0464965	0	0.109744	0.0497699	0.000797351	0.31012	0.0397971	0.10946	0.0699868	0.0774949	0.0976523	708.573	694	87863	0	0.280401	647.436	644	35609	0.000355047	0.00178439	0.0167843	0.00122871	0.00592695	0.00485412	0.00139845	0.00678811	0	0
112335	5	7	1	1	4	146	850	288	[842,280,858,299]	1652.72	1581.67			WT2_LACZ_2	5000	1307.35	1274	214405	234.514	0.923364	58.7918	14.4215	20.7473	0.695102	162	162	518.982	511	85113	0	0.396973	348.911	0.92909	71.2697	17.1288	27.7346	234.514	0.923364	58.7918	14.4215	20.7473	0.695102	0.000560787	0.000681102	0.050309	0.000979417	0.0295123	0.0154816	0.00132089	0.0270949	0.0255342	0.000186589	0.168355	0.0254328	0.0434764	0.0389729	0.0436351	0.038886	673.506	669	110455	0	0.528655	630.063	629	50405	8.63047e-06	0.00146511	0.0142196	0.00119855	0.00259765	0.00354462	0.00102739	0.00354791	0	0
112336	5	7	1	1	4	147	960	288	[948,278,970,301]	1784.59	1581.64			WT2_LACZ_2	5000	1808.56	1535	258624	204.485	0.982588	51.5898	13.1539	19.1701	0.686167	163	163	539.385	540	77132	0	0.29824	469.028	0.85692	89.591	18.5665	28.1185	204.485	0.982588	51.5898	13.1539	19.1701	0.686167	0.0014839	0.00033187	0.0420834	0.00211179	0.0243421	0.0137639	0.0031228	0.0220472	0.0312167	0.00132386	0.234317	0.0237909	0.0619836	0.0670244	0.0484127	0.0555511	680.119	677	97257	0	0.443074	626.103	631	115829	0.000369572	0.00119939	0.0111578	0.0012585	0.00357608	0.00335601	0.00145281	0.00417324	0	0
112337	5	7	1	1	4	148	101	291	[92,282,110,301]	757.33	1578.51			WT2_LACZ_2	5000	1491.26	1511	241584	231.654	0.99493	54.2291	14.9945	19.0891	0.7855	164	164	636.735	640	103151	0	0.426978	446.149	0.981451	76.2915	21.5615	26.0811	231.654	0.99493	54.2291	14.9945	19.0891	0.7855	0.00522428	0.000287287	0.159382	0.00636245	0.0428999	0.0313945	0.0100543	0.0383063	0.0333615	0.000490977	0.198399	0.0281947	0.0590578	0.0384267	0.0535627	0.0531619	1000.66	998	162107	0	0.66225	648.087	639	97213	0	0.000234445	0.0594711	2.55177e-06	0.0253641	0.017649	2.52488e-06	0.0225714	0	0
112338	5	7	1	1	4	149	335	289	[323,279,343,308]	1035.73	1577.62			WT2_LACZ_2	5000	1604.19	1278	231003	205.915	0.96744	52.5805	14.0026	18.4918	0.757235	165	165	771.444	653	111088	0	0.480894	529.087	0.803701	101.455	19.6263	40.9762	205.915	0.96744	52.5805	14.0026	18.4918	0.757235	0.00214031	0.00043018	0.101712	0.00283453	0.0452225	0.0324437	0.00435713	0.0403741	0.0281731	0.00759963	0.24685	0.0381901	0.083862	0.0924316	0.0580881	0.0801795	7007.97	5576	1009150	1	5.48355	1035.89	880	234112	0.000564008	0.0050304	0.23258	0.00417433	0.128177	0.080823	0.00420266	0.116691	0	0
112339	5	7	1	1	4	150	1010	291	[1002,284,1017,304]	1843.84	1576.06			WT2_LACZ_2	5000	1483.3	1231	183929	177.316	0.902261	52.3174	12.7436	19.1701	0.664762	166	166	552.129	550	68464	0	0.372231	313.162	0.871421	71.9882	15.5455	26.764	177.316	0.902261	52.3174	12.7436	19.1701	0.664762	0.00131127	0.000948585	0.054851	0.00285133	0.0255928	0.0178929	0.00360738	0.0232692	0.0234131	0.00104108	0.225349	0.0352124	0.058247	0.0744701	0.05033	0.052521	687.677	675	85272	0	0.558633	633.789	632	60210	0.000497113	0.000796108	0.0129891	0.0015597	0.00371566	0.00446768	0.00180278	0.00393795	0	0
112340	5	7	1	1	4	151	178	292	[169,286,186,298]	849.42	1577.47			WT2_LACZ_2	5000	1779.81	1651	181541	145.856	0.954185	44.8678	9.65939	17.6525	0.547196	168	168	544.627	555	55552	0	0.306003	243.094	0.95596	57.8166	13.3713	22.0063	145.856	0.954185	44.8678	9.65939	17.6525	0.547196	0	0.000388132	0.0920465	0	0.0690406	0.0298577	0	0.0626853	0.0342808	0.000526441	0.277319	0.0543527	0.0807331	0.0637654	0.0763624	0.0727549	679.431	679	69302	0	0.411527	626.956	623	42633	0	0.00170762	0.0172169	0.00108084	0.00661534	0.00523962	0.00100362	0.00734347	0	0
112341	5	7	1	1	4	152	422	301	[409,293,429,310]	1139.62	1567.89			WT2_LACZ_2	5000	1328.58	1169	184672	198.765	0.922892	54.1532	12.9518	18.0385	0.718005	169	169	624.403	616	86792	0	0.469979	340.331	0.849566	76.9766	15.5455	27.6261	198.765	0.922892	54.1532	12.9518	18.0385	0.718005	0.000282818	0.00299996	0.0838538	0.00239997	0.0229636	0.0204192	0.00236558	0.0229147	0.0174973	0.00211151	0.171448	0.0234321	0.0562998	0.0509245	0.0356482	0.0522722	1316.4	1215	182980	0	1.12609	649.99	639	64349	0	0.00274564	0.0744073	0	0.0419489	0.0168654	0	0.0396475	0	0
112342	5	7	1	1	4	153	199	303	[192,297,205,313]	874.46	1562.75			WT2_LACZ_2	5000	1728.48	1553	193590	160.156	0.920961	48.7119	11.7875	18.4934	0.637386	170	170	499.652	502	55961	0	0.28907	244.524	0.946603	58.5595	14.9945	20.6043	160.156	0.920961	48.7119	11.7875	18.4934	0.637386	0.000646198	0.00100809	0.0858413	0.00130202	0.0595683	0.0294829	0.00166093	0.0540829	0.0410721	0.000778879	0.262359	0.0406242	0.0856912	0.0719012	0.0707766	0.0761631	663.045	665	74261	0	0.426944	634.034	631	37408	0.00114023	0.000865748	0.0149764	0.00215209	0.00263897	0.00301909	0.00291956	0.00305722	0	0
112343	5	7	1	1	4	154	611	302	[602,288,620,319]	1367.04	1564.29			WT2_LACZ_2	5000	1442.43	1405	223576	221.644	0.968612	54.4858	13.3713	19.4219	0.688467	171	171	714.819	689	110797	0	0.495568	640.624	0.909485	98.6531	20.4695	38.566	221.644	0.968612	54.4858	13.3713	19.4219	0.688467	0.000739736	0.000478185	0.0999501	0.00580099	0.0216213	0.0190412	0.00583329	0.0200626	0.0321897	0.00106111	0.189222	0.0249918	0.052301	0.0419985	0.0490824	0.0472537	1453.35	1386	225269	0	1.03441	686.474	669	201137	0	0.000469457	0.0636307	0.000666626	0.0282325	0.0173508	0.000578612	0.0253197	0	0
112344	5	7	1	1	4	155	926	306	[915,298,935,317]	1743.25	1559.86			WT2_LACZ_2	5000	1284.8	1111	206852	230.224	0.904616	59.4588	13.3713	20.1113	0.664864	172	172	527.758	525	84969	0	0.410772	421.839	0.813582	89.4906	17.1288	30.4129	230.224	0.904616	59.4588	13.3713	20.1113	0.664864	0.00129386	0.000441361	0.0357208	0.00185402	0.018164	0.0132322	0.00271674	0.0163877	0.023309	0.00272082	0.17862	0.0326904	0.0564092	0.0516128	0.048757	0.0526986	690.043	688	111097	0	0.621101	632.104	630	84702	0.000939499	0.000610662	0.0163878	0.00123043	0.00300057	0.00523236	0.00189847	0.00314494	0	0
112345	5	7	1	1	4	156	520	309	[512,302,530,316]	1258.75	1557.52			WT2_LACZ_2	5000	1199.69	1136	141563	168.736	0.910327	50.5838	10.7623	18.2413	0.589997	173	173	594.297	570	70127	0	0.495377	261.683	0.913178	62.7968	14.4215	23.1829	168.736	0.910327	50.5838	10.7623	18.2413	0.589997	0	0.00449929	0.0660998	0.000956091	0.0259315	0.0161088	0.000834288	0.0273898	0.0284855	0.0014909	0.178703	0.0307128	0.0427157	0.0402009	0.0520975	0.0399624	707.915	709	83534	0	0.623165	648.877	645	42177	5.20777e-06	0.00245703	0.019517	0.000417529	0.00558569	0.00410848	0.000380397	0.00704452	0	0
112346	5	7	1	1	4	157	413	313	[404,302,421,328]	1129.42	1550.93			WT2_LACZ_2	5000	1053.72	982	168595	228.794	0.889683	60.2687	12.7436	22.8171	0.558509	174	174	497.569	502	79611	0	0.472203	414.69	0.806519	89.506	15.4284	33.0645	228.794	0.889683	60.2687	12.7436	22.8171	0.558509	0.00100714	0.00240561	0.0234595	0.0028116	0.00789627	0.00601229	0.00335727	0.00910727	0.0223694	0.00162637	0.127069	0.0216182	0.0415317	0.041455	0.0378908	0.0383777	684.719	685	109555	0	0.69727	640.8	631	83304	0.00111894	0.00160744	0.0160748	0.0019919	0.00326973	0.00278387	0.0026798	0.00430823	0	0
112347	5	7	1	1	4	158	764	312	[756,304,774,321]	1551.27	1553.62			WT2_LACZ_2	5000	2579.42	2608	366277	203.055	0.993453	50.8469	14.9945	17.436	0.859973	175	175	886.549	892	125890	0	0.343702	381.8	0.991509	69.8597	20.2621	23.7505	203.055	0.993453	50.8469	14.9945	17.436	0.859973	0	0	0.2489	0	0.14139	0.0752664	0	0.123063	0.0388351	0.00630944	0.30151	0.0470874	0.100521	0.0848915	0.0748088	0.094544	20512.1	18547	2912720	1	7.86507	2373.78	1802	296723	0	0	0.690765	0	0.39812	0.19064	0	0.353272	0	0
112348	5	7	1	1	4	159	871	311	[863,303,879,329]	1678.02	1549.72			WT2_LACZ_2	5000	2153.97	2145	323095	214.495	0.949287	54.691	13.1539	19.6609	0.66904	176	176	566.1	565	84915	0	0.262817	457.588	0.84015	90.258	17.9372	32.476	214.495	0.949287	54.691	13.1539	19.6609	0.66904	0.000285062	0.000646548	0.0629042	0.00285483	0.0363617	0.0172189	0.00281834	0.0334604	0.0400153	0.000575607	0.253547	0.0310507	0.0792055	0.0538838	0.0616337	0.0709845	722.7	721	108405	0	0.336923	645.682	646	109766	0.00087377	0.0012764	0.0156468	0.00198166	0.00407189	0.00367987	0.00249244	0.00468822	0	0
112349	5	7	1	1	4	160	955	315	[947,308,963,325]	1778.26	1548.8			WT2_LACZ_2	5000	1568.48	1271	203903	185.895	0.951007	50.8224	13.1539	17.0614	0.770976	177	177	500.969	488	65126	0	0.319397	313.162	0.933569	67.1959	16.28	23.3836	185.895	0.951007	50.8224	13.1539	17.0614	0.770976	0.00221518	0.000355303	0.0548565	0.00208879	0.0297724	0.0190291	0.00372893	0.0264248	0.0232505	0.000696927	0.233419	0.0347428	0.0727498	0.0723598	0.0501963	0.0636544	667.185	647	86734	0	0.524929	612.472	613	54510	0	0.000604475	0.0120457	0.000464372	0.00445083	0.00404974	0.00039752	0.00450734	0	0
112350	5	7	1	1	4	161	1028	314	[1011,305,1038,329]	1861.63	1548.35			WT2_LACZ_2	5000	1205.77	1131	195335	231.654	0.89255	60.4494	12.9518	21.7594	0.595226	178	178	490.932	488	79531	0	0.407152	654.924	0.675573	134.285	17.7103	36.049	231.654	0.89255	60.4494	12.9518	21.7594	0.595226	0.00105985	0.00123387	0.0182003	0.00286889	0.00791424	0.00675239	0.003456	0.00807756	0.0229003	0.00133821	0.16233	0.0308778	0.0531154	0.05061	0.0463867	0.0483162	638.457	637	103430	0	0.564506	618.611	619	183109	0.000829591	0.00096019	0.0069505	0.0016144	0.00179233	0.00198958	0.00213899	0.00240096	0	0
112351	5	7	1	1	4	162	511	325	[492,307,533,347]	1246.93	1535.58			WT2_LACZ_2	5000	1646.17	1634	279849	243.094	0.962642	57.4152	14.4215	21.1619	0.68148	179	179	9417.51	9584	1600980	1	5.72086	1334.16	0.773353	167.429	28.9289	60.4654	243.094	0.962642	57.4152	14.4215	21.1619	0.68148	0.00179294	0.00205082	0.0499203	0.00392082	0.00902552	0.00892083	0.00497772	0.00984908	0.0293501	0.000504029	0.20189	0.0270644	0.0526906	0.0417296	0.0490428	0.046954	1814.66	1851	308493	0	1.11057	665.425	649	507719	0.000498013	0.00114359	0.0399865	0.00128066	0.0194287	0.0100356	0.00155164	0.0182362	0	0
112352	5	7	1	1	4	163	906	324	[899,316,913,336]	1720.06	1537.29			WT2_LACZ_2	5000	1522.7	1448	200997	188.755	0.926843	52.547	11.7875	20.3138	0.580269	180	180	508.189	512	67081	0	0.333741	318.882	0.950894	66.5714	17.1288	26.0671	188.755	0.926843	52.547	11.7875	20.3138	0.580269	7.22776e-05	0.000520178	0.0552161	0.000906533	0.0340301	0.017363	0.000845535	0.0308741	0.0343261	0.000446461	0.217807	0.0269163	0.0631664	0.0584434	0.0531563	0.056224	674.591	664	89046	0	0.465878	630.132	629	57342	0.000335139	0.000871189	0.0116527	0.000853369	0.00328327	0.00359484	0.00103559	0.00363809	0	0
112353	5	7	1	1	4	164	1055	325	[1043,307,1071,344]	1899.37	1534.82			WT2_LACZ_2	5000	1618.09	1377	286402	253.104	0.910706	61.9264	13.3713	23.1829	0.576775	181	181	587.588	564	104003	0	0.363136	1022.42	0.821751	137.937	25.5645	46.4558	253.104	0.910706	61.9264	13.3713	23.1829	0.576775	0.00154989	0.00209293	0.07233	0.00283582	0.0234385	0.0145606	0.00382422	0.0230232	0.0274701	0.000798372	0.196737	0.0263406	0.0586479	0.0621732	0.0460821	0.0514874	959.362	864	169807	0	0.696704	662.513	642	356432	0.00153935	0.00112324	0.0309735	0.00224274	0.00994411	0.00739804	0.00333584	0.00974139	0	0
112354	5	7	1	1	4	165	825	329	[818,323,836,337]	1624.3	1533.54			WT2_LACZ_2	5000	926.333	849	75033	115.827	0.904167	42.1951	8.71194	15.1261	0.575953	182	182	469.975	469	38068	0	0.50735	214.495	0.78681	65.9847	12.9518	22.7204	115.827	0.904167	42.1951	8.71194	15.1261	0.575953	0.000888834	3.65108e-05	0.0286614	0.00203426	0.015059	0.0150842	0.00254108	0.0131704	0.0235822	0.00220405	0.143404	0.0309135	0.0406092	0.0557509	0.0476162	0.0373672	629.815	631	51015	0	0.741831	618.478	619	42675	0.00194145	0.000464323	0.0088987	0.0019318	0.0020533	0.00209159	0.00338426	0.00219909	0	0
112355	5	7	1	1	4	166	780	329	[772,319,791,346]	1570.4	1527.9			WT2_LACZ_2	5000	1452.01	1454	213445	210.205	0.951349	54.024	11.7875	21.451	0.549506	183	183	589.837	591	86706	0	0.406222	569.126	0.931693	90.7687	20.2621	35.192	210.205	0.951349	54.024	11.7875	21.451	0.549506	0.000317102	0.000409151	0.104796	0.00393221	0.0254656	0.0226928	0.00369638	0.0233507	0.0293609	0.00147747	0.211008	0.0355571	0.0657074	0.041574	0.0570299	0.060285	1156.74	1132	170041	0	0.795558	670.291	666	168243	0	0.000184304	0.0551127	4.93671e-05	0.0245761	0.0150314	4.38279e-05	0.0219781	0	0
112356	5	7	1	1	4	167	370	333	[362,325,378,344]	1077.66	1527.89			WT2_LACZ_2	5000	1808.15	1428	256758	203.055	0.962088	52.5045	12.9518	18.4696	0.701249	184	184	574.465	572	81574	0	0.317708	343.191	0.918252	71.5173	16.28	25.4477	203.055	0.962088	52.5045	12.9518	18.4696	0.701249	0.000843906	0.00052441	0.0515614	0.00209125	0.0354144	0.0217507	0.00255282	0.0316511	0.0244777	0.000275129	0.26128	0.0371563	0.0906917	0.0700358	0.0532538	0.0803931	703.296	697	99868	0	0.492504	630.153	624	61755	0.000386384	0.00107373	0.0152987	0.00277028	0.00433034	0.00452365	0.00276831	0.00475273	0	0
112357	5	7	1	1	4	168	925	336	[918,328,933,349]	1743.11	1523.12			WT2_LACZ_2	5000	1609.17	1456	205974	183.035	0.979749	48.9506	12.7436	17.8408	0.714293	185	185	523.008	522	66945	0	0.325017	321.742	0.903667	70.364	16.0186	28.3356	183.035	0.979749	48.9506	12.7436	17.8408	0.714293	0.00131048	0.00015601	0.0515094	0.00139289	0.0332287	0.016922	0.00235191	0.0298163	0.0394474	6.5316e-06	0.232679	0.0299753	0.0812733	0.0680963	0.0595906	0.0714042	706.625	690	90448	0	0.485319	650.67	652	63115	0.000304438	0.000409321	0.0152593	0.00170153	0.00187979	0.00391609	0.00174833	0.00200665	0	0
112358	5	7	1	1	4	169	100	337	[95,332,107,345]	757.02	1521.56			WT2_LACZ_2	5000	1628.12	1456	170953	150.146	0.972563	44.6626	10.9095	16.8357	0.648	186	186	510.21	511	53572	0	0.313373	198.765	0.976515	51.1795	12.7436	18.4696	150.146	0.972563	44.6626	10.9095	16.8357	0.648	0	0	0.104582	0	0.0760597	0.033203	0	0.0677801	0.0379688	0.0013975	0.271903	0.042234	0.0786051	0.0704796	0.0684238	0.0716301	689.971	685	72447	0	0.473881	636.529	636	21642	2.12453e-05	0.000609119	0.0221425	0.00102183	0.00559308	0.00688041	0.000936402	0.00547291	0	0
112359	5	7	1	1	4	170	966	342	[955,335,973,357]	1789.58	1513.4			WT2_LACZ_2	5000	1282.14	1297	178218	198.765	0.934086	53.5042	12.7436	20.3079	0.627517	187	187	473.245	473	65781	0	0.369104	430.419	0.853762	86.1418	17.1288	32.456	198.765	0.934086	53.5042	12.7436	20.3079	0.627517	0.000790289	0.00117852	0.0327699	0.00144	0.0177626	0.0112171	0.00191668	0.0168324	0.0272026	0.00109771	0.16713	0.0306686	0.0362506	0.0370944	0.0504033	0.0328639	637.072	639	88553	0	0.491189	621.753	623	100724	0.00060995	0.000760004	0.00840053	0.00131399	0.00204946	0.00216354	0.00168184	0.00247122	0	0
112360	5	7	1	1	4	171	842	341	[832,333,853,353]	1645.24	1517.24			WT2_LACZ_2	5000	1554.97	1452	194371	178.745	0.958501	49.4459	10.9095	19.1701	0.569088	188	188	604.28	605	75535	0	0.388612	417.549	0.885245	81.8268	17.1288	29.782	178.745	0.958501	49.4459	10.9095	19.1701	0.569088	0.00316165	0.00526494	0.132695	0.00805281	0.0394389	0.0317626	0.00956142	0.0400357	0.0312959	0.00043294	0.237778	0.0399265	0.0792434	0.0502404	0.0613733	0.0725149	1069.91	1002	133739	0	0.736854	687.988	662	114894	0.00348472	0.0019184	0.0604363	0.002872	0.0242538	0.0157568	0.00548517	0.0233924	0	0
112361	5	7	1	1	4	172	875	342	[866,333,885,351]	1683.14	1517.25			WT2_LACZ_2	5000	1490.16	1491	219054	210.205	0.974451	52.7432	13.1539	19.1701	0.686167	189	189	835.204	798	122775	0	0.560478	378.94	0.930552	74.1566	18.2641	23.442	210.205	0.974451	52.7432	13.1539	19.1701	0.686167	0.000322803	0.00450389	0.109724	0.0026404	0.0423243	0.0232738	0.00249863	0.0421076	0.0324858	0.0027352	0.181469	0.0279531	0.0628088	0.0395354	0.0525071	0.0583907	1039.34	1018	152783	0	0.697076	685.551	670	80895	0	0.00303903	0.0590479	7.18298e-05	0.0260656	0.0141177	6.61619e-05	0.0260884	0	0
112362	5	7	1	1	4	173	750	345	[739,332,761,358]	1533.5	1514.8			WT2_LACZ_2	5000	1413.79	1414	190861	193.045	0.978186	50.3515	12.9518	17.8408	0.725962	190	190	535.437	535	72284	0	0.378726	683.523	0.965358	96.0048	24.6567	33.9782	193.045	0.978186	50.3515	12.9518	17.8408	0.725962	0.00207516	0.000914451	0.0814035	0.00376056	0.0154247	0.0164914	0.00508811	0.0143787	0.0373067	0.000610728	0.198694	0.0285739	0.0592801	0.0461388	0.0568773	0.0533576	954.141	948	128809	0	0.674781	644.598	640	221097	7.8147e-05	0.000515291	0.0300627	0.000436555	0.0105824	0.00847701	0.000446413	0.00969144	0	0
112363	5	7	1	1	4	174	859	343	[853,337,866,354]	1664.63	1514.72			WT2_LACZ_2	5000	1918.66	1678	199541	148.716	0.977835	44.2098	10.9095	16.1629	0.674973	191	191	728.106	760	75723	0	0.379486	285.993	0.964634	62.147	15.5455	22.269	148.716	0.977835	44.2098	10.9095	16.1629	0.674973	0.000613979	0.0105534	0.132937	0.00278501	0.0443866	0.0206902	0.00300168	0.0487914	0.0388996	0.000552442	0.291138	0.0352036	0.095938	0.0889682	0.0651134	0.0844179	1193.89	1137	124165	0	0.711498	771.552	747	74069	0	0.00642929	0.0796924	0.00369622	0.0343127	0.0180647	0.00314516	0.0360298	0	0
112364	5	7	1	1	4	175	448	351	[434,337,464,397]	1173.19	1489.14			WT2_LACZ_2	5000	1795.13	1426	258499	205.915	0.977438	52.0427	13.3713	18.4805	0.723537	192	192	594.438	589	85599	0	0.331139	1512.9	0.582117	236.865	22.473	73.6148	205.915	0.977438	52.0427	13.3713	18.4805	0.723537	0.00357309	0.00121605	0.038312	0.00599163	0.0124313	0.00973784	0.00827871	0.0122345	0.0299309	1.02593e-05	0.238154	0.0278721	0.0799776	0.0700552	0.0502975	0.0692863	733.236	705	105586	0	0.514191	630.211	621	576013	0.00122691	0.000841705	0.0151419	0.00215071	0.00270226	0.0037583	0.00291657	0.00309452	0	1
112365	5	7	1	1	4	176	1054	353	[1042,343,1064,365]	1894.84	1504.7			WT2_LACZ_2	5000	1652.51	1531	356943	308.872	0.968406	64.3334	16.1861	23.2683	0.695628	193	193	434.907	435	93940	0	0.263179	524.797	0.889729	91.2731	20.3288	30.56	308.872	0.968406	64.3334	16.1861	23.2683	0.695628	0.00122328	0.00109777	0.0459369	0.00179737	0.020717	0.0131109	0.00261072	0.0193845	0.025759	0.00181053	0.190705	0.0263545	0.0569073	0.0587129	0.0447028	0.0515552	622.634	622	134489	0	0.406685	614.47	614	92785	0.000864163	0.000796318	0.00602549	0.00175744	0.00164746	0.00211093	0.00229023	0.0021624	0	0
112366	5	7	1	1	4	177	984	352	[976,343,991,365]	1812.31	1503.02			WT2_LACZ_2	5000	1291.08	1228	193662	214.495	0.940766	55.1863	13.1539	20.8337	0.631376	194	194	514.16	513	77124	0	0.39824	344.621	0.868084	75.8079	16.2686	29.4432	214.495	0.940766	55.1863	13.1539	20.8337	0.631376	0	0.000201313	0.0453044	0.00131845	0.0221693	0.0154097	0.00116578	0.0197812	0.0270482	0.00121936	0.169356	0.0276538	0.0451455	0.0409513	0.047573	0.041012	679.373	677	101906	0	0.553236	634.055	630	57699	0.000545238	0.000447444	0.0147056	0.00216551	0.00240926	0.00360661	0.00234235	0.00254218	0	0
112367	5	7	1	1	4	178	868	355	[859,350,877,361]	1675.5	1501.74			WT2_LACZ_2	5000	1839.55	1712	178436	138.707	0.995501	41.9384	10.7623	15.0043	0.717281	195	195	580.598	572	56318	0	0.31562	208.775	0.850469	60.2262	12.7436	22.9727	138.707	0.995501	41.9384	10.7623	15.0043	0.717281	0	0.00561525	0.0806707	0.000705703	0.0463866	0.023233	0.000604916	0.0459629	0.0520683	0	0.272229	0.0295595	0.0911672	0.07729	0.0706575	0.0798562	804.402	800	78027	0	0.469861	757.837	729	37134	0.000344129	0.00277021	0.0677861	0.0016881	0.0574741	0.0194019	0.00180252	0.0547778	0	0
112368	5	7	1	1	4	179	884	355	[877,349,893,362]	1695.32	1501.32			WT2_LACZ_2	5000	1675.62	1635	169238	144.426	0.969795	43.9287	11.0279	15.8839	0.694282	196	196	628.881	631	63517	0	0.375312	281.703	0.954596	62.3277	15.5455	21.451	144.426	0.969795	43.9287	11.0279	15.8839	0.694282	0	0.000611887	0.107388	0	0.0646161	0.0379897	0	0.0575697	0.0367847	0	0.275315	0.0410673	0.0838927	0.0738596	0.0666219	0.0731838	1282.28	1183	129510	0	0.784267	672.677	670	64577	0	0.000185	0.096938	0	0.0591251	0.0343496	0	0.0518457	0	0
112369	5	7	1	1	4	180	943	359	[932,348,956,372]	1763.77	1496.24			WT2_LACZ_2	5000	1518.64	1496	205016	193.045	0.955327	51.5564	12.9518	18.8026	0.688828	197	197	533.289	536	71994	0	0.351163	503.347	0.824213	96.4937	18.7699	31.8869	193.045	0.955327	51.5564	12.9518	18.8026	0.688828	0.00171769	0.00102382	0.0333926	0.00240318	0.0180851	0.0109618	0.00356079	0.0170264	0.0370359	0.00117494	0.209613	0.0297107	0.0673042	0.0510083	0.0579109	0.0607875	700.652	695	94588	0	0.46835	648.092	646	140636	0.000469338	0.00103407	0.011752	0.00159102	0.00230728	0.00219991	0.00182999	0.0029209	0	0
112370	5	7	1	1	4	181	642	360	[622,349,658,371]	1401.71	1496.97			WT2_LACZ_2	5000	1392.35	1417	211637	217.355	0.985463	53.0333	14.9945	18.0385	0.831245	198	198	543.678	547	82639	0	0.390475	796.49	0.820515	121.929	22.473	44.5183	217.355	0.985463	53.0333	14.9945	18.0385	0.831245	0.00122867	0.000814467	0.0275801	0.00244386	0.0109979	0.0073048	0.00321007	0.0105401	0.0297554	0.0015129	0.185648	0.0330979	0.0635656	0.0438781	0.0540934	0.0575874	693.467	690	105407	0	0.489391	646.551	644	261853	0.00115388	0.000577652	0.0109081	0.00160389	0.00208957	0.00228879	0.00240001	0.0023478	0	0
112371	5	7	1	1	4	182	709	370	[698,350,719,389]	1484.35	1485			WT2_LACZ_2	5000	1674.03	1762	385028	328.892	0.927836	69.2884	13.3713	26.7181	0.500458	199	199	669.335	678	153947	0	0.399833	955.216	0.904271	121.159	23.8291	48.5828	328.892	0.927836	69.2884	13.3713	26.7181	0.500458	0.00233123	0.00112068	0.118739	0.00639105	0.0243926	0.0171293	0.00761565	0.0234199	0.0244114	0.00806137	0.195042	0.0349087	0.0544634	0.0373382	0.0515951	0.0550454	1254.42	1234	288516	0	0.711928	680.306	662	297974	1.59504e-05	0.000672428	0.0549737	0.000486533	0.0173067	0.0125773	0.000441207	0.0159401	0	0
112372	5	7	1	1	4	183	861	366	[853,358,869,377]	1665.7	1487.81			WT2_LACZ_2	5000	1566.75	1602	321183	293.143	0.927285	65.4533	14.0026	23.3836	0.598822	200	200	532.815	534	109227	0	0.340077	346.051	0.937304	70.355	15.5455	24.6091	293.143	0.927285	65.4533	14.0026	23.3836	0.598822	0	0.0043748	0.102856	0	0.0755543	0.0288094	0	0.0710965	0.0390806	0.0132252	0.218629	0.0381852	0.088832	0.0787537	0.0669239	0.0895322	4740.53	4467	971809	1	2.95913	959.973	940	35519	0	0.00894197	0.463341	0	0.259041	0.124744	0	0.234485	0	0
112373	5	7	1	1	4	184	59	366	[54,360,65,375]	706.87	1487.63			WT2_LACZ_2	5000	1753.65	1274	171858	140.136	0.945729	44.3725	10.7623	16.2886	0.660725	201	201	566.98	571	55564	0	0.323313	211.635	0.955331	53.9815	13.1539	19.4219	140.136	0.945729	44.3725	10.7623	16.2886	0.660725	0	0.0016961	0.0848599	0.0015364	0.0513441	0.0312938	0.00132447	0.0473605	0.0505622	0.00112008	0.309982	0.02973	0.125294	0.130331	0.0709156	0.109167	718.061	712	70370	0	0.563627	639.62	634	31981	5.55097e-05	0.000144611	0.0258977	0.00141021	0.00755475	0.00687651	0.00130762	0.00689863	0	0
112374	5	7	1	1	4	185	535	371	[527,360,544,380]	1276.16	1483.27			WT2_LACZ_2	5000	1054.43	1045	185580	251.674	0.920068	61.1229	14.9945	21.4315	0.699647	202	202	469.682	469	82664	0	0.445436	333.182	0.798256	81.0594	15.5455	28.7211	251.674	0.920068	61.1229	14.9945	21.4315	0.699647	0.00179052	6.58121e-05	0.0242412	0.002648	0.0131343	0.0112746	0.00382633	0.0116789	0.0225981	0.00244995	0.132158	0.0250259	0.0384747	0.0379677	0.040837	0.0364017	647.244	647	113915	0	0.619373	627.86	628	35788	0.00114639	0.000864153	0.00834008	0.00226911	0.00158871	0.0018068	0.00295199	0.00216457	0	0
112375	5	7	1	1	4	186	1005	377	[996,368,1013,387]	1837.89	1475.25			WT2_LACZ_2	5000	1950.66	2009	351118	257.394	0.980196	58.0217	15.5455	21.1501	0.73501	203	203	510.811	508	91946	0	0.261866	364.641	0.965549	70.1073	18.0966	25.0703	257.394	0.980196	58.0217	15.5455	21.1501	0.73501	4.65767e-05	0.000194969	0.0814401	0.000463935	0.0515696	0.0249023	0.000468383	0.045956	0.0313442	0.00105329	0.218304	0.0330464	0.0692281	0.0492171	0.0554242	0.0623123	669.517	665	120513	0	0.333259	630.773	633	47308	0.000419786	0.0015396	0.0104564	0.00108954	0.00237876	0.00384267	0.00131576	0.00341532	0	0
112376	5	7	1	1	4	187	955	386	[947,377,964,394]	1778.82	1465.68			WT2_LACZ_2	5000	1525.04	1596	230281	215.925	0.965563	53.948	14.0026	19.0891	0.733542	204	204	532.424	533	80396	0	0.349121	347.481	0.933435	70.7924	18.0966	22.9682	215.925	0.965563	53.948	14.0026	19.0891	0.733541	5.63013e-05	0.000462567	0.062143	0.000223806	0.0402074	0.0199507	0.00024204	0.0360717	0.0309665	0.00292833	0.192453	0.0364449	0.0480169	0.0393959	0.0587867	0.0455652	703.411	693	106215	0	0.440733	653.87	654	60156	0.000342511	0.000941487	0.0142582	0.00129696	0.00240983	0.0027409	0.00143363	0.00291561	0	0
112377	5	7	1	1	4	188	661	384	[652,374,669,406]	1425.77	1460.98			WT2_LACZ_2	5000	1554.76	1475	186571	171.596	0.972209	47.7638	11.7875	17.0614	0.690886	205	205	609.967	615	73196	0	0.392322	603.445	0.887154	98.1578	19.324	40.6087	171.596	0.972209	47.7638	11.7875	17.0614	0.690886	0.0017591	0.000794121	0.0928498	0.00571811	0.0238254	0.0209219	0.00647987	0.0221798	0.0331857	0.000229896	0.23774	0.0282901	0.0613746	0.0564952	0.0536753	0.054027	782.583	781	93910	0	0.530565	643.43	636	194316	0.000271044	0.000616722	0.0231935	0.00141538	0.00583069	0.00587274	0.00149501	0.0057574	0	0
112378	5	7	1	1	4	189	102	387	[96,381,109,395]	759.08	1463.07			WT2_LACZ_2	5000	1476.29	1347	190441	184.465	0.951522	50.5992	12.7436	19.5197	0.652856	206	206	500.519	501	64567	0	0.339039	238.804	0.971749	56.3731	14.0026	21.4251	184.465	0.951522	50.5992	12.7436	19.5197	0.652856	0	9.21525e-05	0.0718567	0.00020731	0.0515705	0.0230229	0.000171768	0.0458034	0.0306179	0.000895485	0.216793	0.0297196	0.0618462	0.0525107	0.0518811	0.0555196	653.953	652	84360	0	0.485489	623.895	625	23708	0.000604139	0.00163262	0.0123034	0.000780581	0.00262958	0.00237106	0.00116434	0.00365938	0	0
112379	5	7	1	1	4	190	1036	388	[1027,380,1045,398]	1876.11	1461.98			WT2_LACZ_2	5000	1577.9	1457	211438	191.615	0.960046	51.1126	13.3713	17.6525	0.757473	207	207	513.104	510	68756	0	0.325183	340.331	0.919695	71.107	17.1288	24.3443	191.615	0.960046	51.1126	13.3713	17.6525	0.757473	7.19436e-05	0.000301515	0.0528078	0.00111855	0.0283802	0.0198927	0.00107451	0.0250996	0.0339881	0.000152553	0.217956	0.0237692	0.0593352	0.0502059	0.0502715	0.0517959	681.06	675	91262	0	0.46744	623.962	624	64892	0.000178458	0.000448054	0.0113993	0.000769386	0.00443326	0.00362979	0.000830313	0.00442788	0	0
112380	5	7	1	1	4	191	367	390	[357,381,376,401]	1075.24	1459.8			WT2_LACZ_2	5000	1291.02	1313	228510	253.104	0.979639	57.5689	14.9945	20.7473	0.72272	208	208	629.379	648	111400	0	0.487506	459.018	0.96777	78.478	19.6263	29.3919	253.104	0.979639	57.5689	14.9945	20.7473	0.72272	0.00139831	0.000556698	0.131125	0.00458813	0.0590058	0.02858	0.00518978	0.0545885	0.0249015	0.00279629	0.165806	0.0315545	0.0516621	0.0390345	0.0487765	0.048522	846.441	849	149820	0	0.644662	641.563	635	92385	0	0.000239256	0.0403765	0.000218667	0.0175913	0.0112929	0.000185257	0.0161025	0	0
112381	5	7	1	1	4	192	769	394	[751,384,786,403]	1557.06	1455.78			WT2_LACZ_2	5000	1821.77	1562	193108	151.576	0.854023	51.1035	10.7623	20.3625	0.528534	209	209	537.689	539	56995	0	0.295146	686.383	0.782642	118.666	18.2641	45.3495	151.576	0.854023	51.1035	10.7623	20.3625	0.528534	0.00223156	0.00104528	0.0329254	0.00360745	0.0179301	0.0101959	0.00505081	0.0169885	0.0488067	8.43692e-05	0.291208	0.0422839	0.101259	0.082081	0.07882	0.089745	672.16	668	71249	0	0.43032	632.043	631	236384	0.00108651	0.000826047	0.0121457	0.002026	0.00217913	0.00324654	0.00268347	0.00263108	0	0
