## Supplementary material for "*U2AF1 S34F* enhances tumorigenic potential of lung cells by exhibiting synergy with *KRAS* mutation and altering response to environmental stress": Table S3 (part 65 of 102)

### Sheet: Sheet1 (continued)
	Row	Column	Plane	Timepoint	Field	Object No	X	Y	Bounding Box	Position X [µm]	Position Y [µm]	Compound	Concentration	Cell Type	Cell Count	Nonborder cells - Hoechst nuclear intensity Mean	Nonborder cells - Hoechst nuclear intensity Median	Nonborder cells - Hoechst nuclear intensity Sum	Nonborder cells - Nuclear morphology properties Area [µm²]	Nonborder cells - Nuclear morphology properties Roundness	Nonborder cells - Nuclear morphology properties Perimeter [µm]	Nonborder cells - Nuclear morphology properties Width [µm]	Nonborder cells - Nuclear morphology properties Length [µm]	Nonborder cells - Nuclear morphology properties Ratio Width to Length	Nonborder cells - Object No in All Nuclei	Nonborder cells - Object No in Selected Nuclei	Nonborder cells - EdU intensity in nucleus Mean	Nonborder cells - EdU intensity in nucleus Median	Nonborder cells - EdU intensity in nucleus Sum	Nonborder cells - EdU positive nuclei	Nonborder cells - EdU/Hoechst ratio	Nonborder cells - Cell morphology Area [µm²]	Nonborder cells - Cell morphology Roundness	Nonborder cells - Cell morphology Perimeter [µm]	Nonborder cells - Cell morphology Width [µm]	Nonborder cells - Cell morphology Length [µm]	Nonborder cells - Nuclear morphologies Area [µm²]	Nonborder cells - Nuclear morphologies Roundness	Nonborder cells - Nuclear morphologies Perimeter [µm]	Nonborder cells - Nuclear morphologies Width [µm]	Nonborder cells - Nuclear morphologies Length [µm]	Nonborder cells - Nuclear morphologies Ratio Width to Length	Nonborder cells - Cytoskeletal textures SER Spot 1 px	Nonborder cells - Cytoskeletal textures SER Hole 1 px	Nonborder cells - Cytoskeletal textures SER Edge 1 px	Nonborder cells - Cytoskeletal textures SER Ridge 1 px	Nonborder cells - Cytoskeletal textures SER Valley 1 px	Nonborder cells - Cytoskeletal textures SER Saddle 1 px	Nonborder cells - Cytoskeletal textures SER Bright 1 px	Nonborder cells - Cytoskeletal textures SER Dark 1 px	Nonborder cells - Chromatin textures SER Spot 0.5 px	Nonborder cells - Chromatin textures SER Hole 0.5 px	Nonborder cells - Chromatin textures SER Edge 0.5 px	Nonborder cells - Chromatin textures SER Ridge 0.5 px	Nonborder cells - Chromatin textures SER Valley 0.5 px	Nonborder cells - Chromatin textures SER Saddle 0.5 px	Nonborder cells - Chromatin textures SER Bright 0.5 px	Nonborder cells - Chromatin textures SER Dark 0.5 px	Nonborder cells - p-H3 S10 intensity in nucleus Mean	Nonborder cells - p-H3 S10 intensity in nucleus Median	Nonborder cells - p-H3 S10 intensity in nucleus Sum	Nonborder cells - pH3S10 positive nuclei	Nonborder cells - p-H3 S10 to Hoechst intensity ratio	Nonborder cells - Autophagosome intensity in cytoplasm Mean	Nonborder cells - Autophagosome intensity in cytoplasm Median	Nonborder cells - Autophagosome intensity in cytoplasm Sum	Nonborder cells - Autophagosome textures 1.5px SER Spot 1.5 px	Nonborder cells - Autophagosome textures 1.5px SER Hole 1.5 px	Nonborder cells - Autophagosome textures 1.5px SER Edge 1.5 px	Nonborder cells - Autophagosome textures 1.5px SER Ridge 1.5 px	Nonborder cells - Autophagosome textures 1.5px SER Valley 1.5 px	Nonborder cells - Autophagosome textures 1.5px SER Saddle 1.5 px	Nonborder cells - Autophagosome textures 1.5px SER Bright 1.5 px	Nonborder cells - Autophagosome textures 1.5px SER Dark 1.5 px	Nonborder cells - EdU positive BIG cells	Nonborder cells - Total big cells	Unnamed: 76
112382	5	7	1	1	4	193	191	392	[184,386,199,399]	865.57	1457.13			WT2_LACZ_2	5000	1640.85	1479	183775	160.156	0.994377	45.1155	12.7436	15.7985	0.806634	210	210	550.58	566	61665	0	0.335546	244.524	0.955229	58.0308	14.0026	19.2439	160.156	0.994377	45.1155	12.7436	15.7985	0.806634	0	3.20022e-05	0.0798424	5.72837e-06	0.0555459	0.0306093	5.66066e-06	0.0492024	0.034673	0.000338938	0.252736	0.0403708	0.0822502	0.0702544	0.0644271	0.0730978	687.83	698	77037	0	0.465064	657.492	661	38792	0.0014637	0.000992693	0.0232223	0.00388098	0.00239626	0.00386686	0.00465686	0.00295652	0	0
112383	5	7	1	1	4	194	906	395	[901,390,912,404]	1720.46	1451.9			WT2_LACZ_2	5000	1229.43	1176	126631	147.286	0.979551	43.9197	10.7623	16.2886	0.660725	211	211	493.427	490	50823	0	0.401347	188.755	0.965627	50.4365	12.7436	18.8026	147.286	0.979551	43.9197	10.7623	16.2886	0.660725	0	0	0.0633346	7.02205e-05	0.0384699	0.0283364	6.80824e-05	0.0336496	0.0308036	0.000950711	0.205877	0.0376759	0.0615366	0.0590908	0.0599683	0.0554021	637.282	639	65640	0	0.541906	618.379	618	17933	0	0.000901727	0.0120597	0.00142809	0.0024273	0.00374957	0.001271	0.00293898	0	0
112384	5	7	1	1	4	195	731	400	[720,389,744,412]	1511.29	1447.64			WT2_LACZ_2	5000	1647.94	1531	191161	165.876	0.991148	46.0636	11.7875	16.1629	0.729292	212	212	601.931	602	69824	0	0.365263	656.353	0.972719	93.3655	25.5645	31.8836	165.876	0.991148	46.0636	11.7875	16.1629	0.729292	0.000598398	0.00103588	0.112177	0.00400368	0.0233168	0.0241169	0.00402843	0.0218655	0.0440247	0.00131613	0.25039	0.0324307	0.0837242	0.0622524	0.0666158	0.0757756	796.5	801	92394	0	0.520248	639.015	627	219182	0.000179757	0.000672431	0.0255384	0.00116168	0.00519497	0.00573895	0.00117102	0.00523148	0	0
112385	5	7	1	1	4	196	1061	402	[1052,390,1070,416]	1905.36	1446.73			WT2_LACZ_2	5000	1509.43	1471	200754	190.185	0.975537	50.1129	13.1539	16.9142	0.777685	213	213	493.782	494	65673	0	0.327132	426.129	0.833141	87.8329	17.9372	33.0916	190.185	0.975537	50.1129	13.1539	16.9142	0.777685	0.000323215	0.00047912	0.0362107	0.00122648	0.017855	0.0137751	0.00134377	0.0162079	0.0339204	0.000132788	0.197116	0.0270544	0.0545816	0.0477969	0.0526302	0.0483382	660.053	655	87787	0	0.44871	618.442	620	102043	0.000421982	0.00137837	0.00961844	0.00109562	0.00211369	0.00243211	0.00132162	0.00305309	0	0
112386	5	7	1	1	4	197	821	407	[808,395,831,416]	1616.58	1441.5			WT2_LACZ_2	5000	2051.36	2128	356936	248.814	0.974776	57.3637	14.9945	20.584	0.728453	214	214	584.983	589	101787	0	0.285169	474.748	0.86493	89.3008	19.2538	32.9301	248.814	0.974776	57.3637	14.9945	20.584	0.728453	0.00158142	0.00106308	0.0627794	0.00278814	0.04047	0.0164719	0.00385776	0.0376238	0.0343272	0.000440086	0.239339	0.0315925	0.0680258	0.0501046	0.0574052	0.0606326	785.575	777	136690	0	0.369161	655.968	656	103643	0.00111196	0.000444766	0.0212568	0.00124697	0.00693473	0.00533387	0.00203329	0.00666381	0	0
112387	5	7	1	1	4	198	217	407	[212,402,224,412]	897.29	1440.49			WT2_LACZ_2	5000	2076.13	1649	178547	122.977	0.992978	39.5892	10.7623	14.2379	0.755891	215	215	571.721	565	49168	0	0.275378	164.446	0.991282	45.8584	11.7875	16.5076	122.977	0.992978	39.5892	10.7623	14.2379	0.755891	0	0	0.140139	0	0.117997	0.059378	0	0.102982	0.0361427	0	0.355777	0.0503678	0.141705	0.124539	0.074795	0.123363	692.023	692	59514	0	0.419662	639	634	18531	0.000474409	0.000384108	0.0233791	0.00234424	0.00704312	0.00621727	0.0025602	0.0065684	0	0
112388	5	7	1	1	4	199	945	408	[939,401,953,416]	1767.07	1438.3			WT2_LACZ_2	5000	1206.67	1136	118254	140.136	0.998596	42.0234	11.7875	14.6931	0.802247	216	216	460.551	461	45134	0	0.38167	228.794	0.901432	59.4832	13.542	19.6609	140.136	0.998596	42.0234	11.7875	14.6931	0.802247	0.00109767	0.00055674	0.0362056	0.00145964	0.0246998	0.0158918	0.00225813	0.0221421	0.033104	0.000364652	0.199969	0.0340123	0.0554149	0.0552681	0.0577767	0.0488384	624.51	625	61202	0	0.549745	615.145	614	38139	0.00100167	0.000814909	0.00735367	0.00226653	0.00163466	0.00169789	0.00282487	0.00211518	0	0
112389	5	7	1	1	4	200	464	411	[459,406,470,419]	1191.7	1433.75			WT2_LACZ_2	5000	1640.71	1420	167352	145.856	0.975729	43.8772	10.7623	16.1629	0.665865	217	217	632.608	640	64526	0	0.385571	197.335	0.988162	50.394	13.1539	17.8985	145.856	0.975729	43.8772	10.7623	16.1629	0.665865	0	0	0.111807	0	0.065534	0.041365	0	0.056656	0.0301901	0.000364606	0.274582	0.0428824	0.0910196	0.0801072	0.0635359	0.0817944	1294.34	1135	132023	0	0.911509	700.472	694	25217	0	0	0.140018	0	0.0718007	0.0484673	0	0.0616057	0	0
112390	5	7	1	1	4	201	560	412	[550,405,567,426]	1304.43	1430.69			WT2_LACZ_2	5000	1673.46	1463	205836	175.886	0.960246	48.9596	12.7436	18.0385	0.706464	218	218	613.561	596	75468	0	0.366641	363.211	0.899024	75.1472	15.7295	29.7806	175.886	0.960246	48.9596	12.7436	18.0385	0.706464	0.00158637	0.000441458	0.0507591	0.00193764	0.0330332	0.0160875	0.00305776	0.0297567	0.0304986	0	0.246308	0.0355479	0.0796333	0.0743186	0.0572129	0.0691814	711.724	697	87542	0	0.486482	622.977	620	81610	0.000804847	0.000758765	0.0146413	0.00142951	0.0050526	0.0045829	0.00194862	0.00522914	0	0
112391	5	7	1	1	4	202	966	415	[958,408,975,423]	1793.07	1430.19			WT2_LACZ_2	5000	1718.61	1716	338567	281.703	0.972061	61.2078	16.2686	20.7103	0.78553	219	219	520.66	511	102570	0	0.302953	327.462	0.98328	65.2391	17.1288	22.9682	281.703	0.972061	61.2078	16.2686	20.7103	0.78553	0	9.36148e-05	0.10937	0	0.0629864	0.0303899	0	0.0559678	0.0268247	0.00316836	0.20992	0.0341967	0.0561322	0.0493948	0.0526435	0.0527056	706.959	691	139271	0	0.411981	637.813	641	20410	0	0.000860782	0.0242142	0.000236347	0.00708813	0.00805523	0.000207942	0.00696334	0	0
112392	5	7	1	1	4	203	151	416	[144,409,158,424]	816.69	1428.6			WT2_LACZ_2	5000	1476.86	1401	214145	207.345	0.983901	51.88	14.0026	17.3256	0.808204	220	220	496.91	497	72052	0	0.336464	264.543	0.992264	58.1067	16.0186	19.6609	207.345	0.983901	51.88	14.0026	17.3256	0.808204	0	0	0.0614228	0.000205242	0.0504008	0.0193756	0.000171403	0.0453803	0.0312104	0.000341276	0.197857	0.0263913	0.0639995	0.0523846	0.0494268	0.0572346	647.414	642	93875	0	0.462108	626.35	627	25054	0.000312443	0.000829892	0.00813842	0.00111002	0.00257281	0.00230706	0.00125177	0.00298063	0	0
112393	5	7	1	1	4	204	44	416	[38,409,50,423]	688.53	1429.34			WT2_LACZ_2	5000	2503.69	1976	235347	134.417	0.988658	41.5705	10.7623	15.0043	0.717281	221	221	600.479	595	56445	0	0.239837	213.065	0.980268	52.7857	13.3713	18.0862	134.417	0.988658	41.5705	10.7623	15.0043	0.717281	0	0	0.124096	0	0.0905986	0.0519574	0	0.0786322	0.0345769	0	0.38566	0.0484299	0.147045	0.144251	0.0711454	0.126606	690.16	681	64875	0	0.349271	618.691	616	34028	0	0.00120772	0.0206166	0.00027236	0.00766065	0.00923089	0.000237702	0.00776472	0	0
112394	5	7	1	1	4	205	521	420	[513,413,529,430]	1260.48	1422.7			WT2_LACZ_2	5000	1021.99	954	159431	223.074	0.963722	54.9386	14.9945	19.2439	0.779182	222	222	593.891	590	92647	0	0.58111	331.752	0.974271	66.2722	17.9372	22.269	223.074	0.963722	54.9386	14.9945	19.2439	0.779182	5.54257e-05	0.00111679	0.0438637	0.00216064	0.0174696	0.0146095	0.00197429	0.0163748	0.0201164	0.00446666	0.135481	0.0271691	0.0398459	0.0433149	0.041445	0.0393635	794.558	765	123951	0	0.83287	656.118	646	49865	0.00018612	0.000673883	0.0509499	0.0026663	0.0131649	0.0143765	0.00257226	0.0120259	0	0
112395	5	7	1	1	4	206	1044	415	[1027,404,1056,433]	1880.2	1427.67			WT2_LACZ_2	5000	1571.92	1555	213781	194.475	0.967355	51.1035	13.1539	17.6525	0.745159	223	223	565.625	568	76925	0	0.359831	782.19	0.876688	113.088	22.8463	42.1181	194.475	0.967355	51.1035	13.1539	17.6525	0.745159	0.000873876	0.00134944	0.0729786	0.00268884	0.0156775	0.0144543	0.00310548	0.0152486	0.0353316	0.000428569	0.205818	0.025709	0.0650775	0.0507361	0.0526573	0.0574169	839.588	811	114184	0	0.539928	650.075	643	267181	0.000224371	0.00120667	0.0209032	0.000976304	0.00614006	0.00517066	0.00106151	0.00644332	0	0
112396	5	7	1	1	4	207	94	421	[76,405,110,429]	749.75	1427.87			WT2_LACZ_2	5000	983.985	911	133822	194.475	0.940782	52.547	12.9518	17.3256	0.747551	224	224	476.941	479	64864	0	0.484704	597.725	0.614155	141.117	14.9945	46.4725	194.475	0.940782	52.547	12.9518	17.3256	0.747551	0.0020063	0.000929931	0.0131977	0.00389899	0.00330302	0.0052501	0.00517212	0.00368822	0.015162	0.00247664	0.126956	0.0244618	0.0332203	0.0411639	0.0343893	0.0316119	645.765	647	87824	0	0.708853	627.39	626	176924	0.00153889	0.000204523	0.00916213	0.00248597	0.0011096	0.00218238	0.00350485	0.00116412	0	0
112397	5	7	1	1	4	208	125	425	[118,418,134,435]	786.81	1416.88			WT2_LACZ_2	5000	1566.55	1402	217751	198.765	0.913666	54.7	14.0026	19.0896	0.733519	225	225	520.942	521	72411	0	0.33254	323.172	0.941558	67.6822	17.1288	23.2683	198.765	0.913666	54.7	14.0026	19.0896	0.733519	0	0.00150929	0.0499558	0.00102099	0.0318321	0.0177638	0.000900099	0.0298567	0.0318197	0.000370577	0.209794	0.0261686	0.0635017	0.0557975	0.050318	0.0558646	667.201	659	92741	0	0.475893	640.218	640	55699	0.000709449	0.000363756	0.0110578	0.00223237	0.00106516	0.00160456	0.0025839	0.00128443	0	0
112398	5	7	1	1	4	209	1053	427	[1046,416,1060,436]	1897.07	1416.51			WT2_LACZ_2	5000	1745.72	1477	193775	158.726	0.903678	49.4214	11.7875	17.5366	0.672162	226	226	584.108	587	64836	0	0.334594	278.843	0.880813	67.205	14.0026	25.112	158.726	0.903678	49.4214	11.7875	17.5366	0.672162	0	0.00157766	0.052978	0.000190275	0.0347494	0.0163936	0.000164152	0.0321793	0.0390615	7.58108e-05	0.246923	0.024947	0.0880722	0.0815066	0.0557804	0.0766948	693.396	696	76967	0	0.469463	652.56	648	54815	0.000224526	0.0011041	0.013687	0.00163668	0.00293278	0.00265059	0.00168073	0.00358672	0	0
112399	5	7	1	1	4	210	489	431	[482,424,496,440]	1221.22	1410.63			WT2_LACZ_2	5000	1388.67	1376	209689	215.925	0.98143	53.0758	14.4215	18.4918	0.779885	227	227	527.517	527	79655	0	0.379872	301.722	0.957765	64.2909	16.2686	23.2683	215.925	0.98143	53.0758	14.4215	18.4918	0.779885	0	5.29455e-05	0.0550199	0.000215146	0.0417201	0.0206732	0.000181932	0.0368537	0.0323737	0.000442382	0.178054	0.0255439	0.0546772	0.0425542	0.0494969	0.0484539	690.874	689	104322	0	0.502089	646.467	647	38788	0.000670923	0.00112637	0.015672	0.00173141	0.00252898	0.00407423	0.00209809	0.00314424	0	0
112400	5	7	1	1	4	211	1040	440	[1026,427,1054,455]	1879.76	1398.08			WT2_LACZ_2	5000	2275.22	2321	1044330	656.353	0.931879	97.4573	23.8291	36.1543	0.659095	228	228	630.549	628	289422	0	0.277137	843.679	0.93893	109.663	27.6076	37.8079	656.353	0.931879	97.4573	23.8291	36.1543	0.659095	0	0.00456577	0.0835283	0	0.0500797	0.0155078	0	0.0490121	0.0251408	0.00577712	0.184402	0.0276009	0.0603291	0.0391574	0.045826	0.0589059	767.373	768	352224	0	0.330622	677.069	676	88696	0.000111661	0.00173787	0.0231107	0.00105619	0.00475709	0.00466223	0.00106289	0.0056564	0	0
112401	5	7	1	1	4	212	773	436	[755,411,789,465]	1559.7	1404.29			WT2_LACZ_2	5000	1925.86	2010	387098	287.423	0.966382	62.1895	15.5455	22.9682	0.676829	229	229	6139.58	6112	1234060	1	3.18797	1793.17	0.872453	172.058	33.6761	66.1971	287.423	0.966382	62.1895	15.5455	22.9682	0.676829	0.00179911	0.00209505	0.0710933	0.00667128	0.0136738	0.00952135	0.00746091	0.0143105	0.031184	0.00221864	0.205921	0.0325569	0.0526527	0.0341528	0.0553223	0.0494146	1498.8	1561	301259	0	0.745672	657.872	640	692739	0.000930469	0.000978669	0.0295788	0.00171078	0.0122713	0.00653879	0.00230644	0.0118429	1	1
112402	5	7	1	1	4	213	153	437	[142,426,167,448]	821.33	1404.55			WT2_LACZ_2	5000	1579.29	1568	407457	368.931	0.936954	72.6706	15.7295	26.7181	0.58872	230	230	625.465	629	161370	0	0.396042	709.262	0.974176	96.9105	25.2259	33.2184	368.931	0.936954	72.6706	15.7295	26.7181	0.58872	0	0.00239874	0.10503	0.00071218	0.0306264	0.0252555	0.000612667	0.0291949	0.0265715	0.00346756	0.174636	0.0181139	0.0441209	0.0395841	0.0387	0.0419935	1088.15	1026	280742	0	0.693971	665.008	657	158272	0	0.000887451	0.0527299	0	0.0223787	0.0129905	0	0.0205059	0	0
112403	5	7	1	1	4	214	115	438	[98,429,137,459]	774.7	1397.04			WT2_LACZ_2	5000	1003.98	919	178709	254.534	0.83751	67.5286	11.7875	25.4652	0.462885	231	231	458.32	458	81581	0	0.456502	657.783	0.575235	158.052	15.7295	51.8595	254.534	0.83751	67.5286	11.7875	25.4652	0.462885	0.00217136	0.000914239	0.0163793	0.00387058	0.00373294	0.00517625	0.00531883	0.00404883	0.0180281	0.00439936	0.120721	0.0230244	0.0349747	0.0449842	0.0357006	0.034559	619.427	618	110258	0	0.674023	621.72	621	175325	0.00112945	0.000379894	0.00754437	0.00188083	0.00125854	0.00199348	0.00264833	0.00144046	0	0
112404	5	7	1	1	4	215	655	437	[646,427,667,453]	1422.16	1399.99			WT2_LACZ_2	5000	1948.25	1752	397443	291.713	0.920343	65.7859	14.0026	25.0703	0.558533	232	232	665.529	637	135768	0	0.341604	567.696	0.895375	94.3317	20.8857	32.4851	291.713	0.920343	65.7859	14.0026	25.0703	0.558533	0.000136675	0.00172111	0.0538821	0.000521775	0.0357808	0.017732	0.000573089	0.0333067	0.0254837	0.00905874	0.247512	0.0352883	0.0705409	0.0649806	0.0524524	0.0696723	779.377	771	158993	0	0.44485	652.622	649	125956	0.000137467	0.00199234	0.0286724	0.000950052	0.00744297	0.00651981	0.000963301	0.0082309	0	0
112405	5	7	1	1	4	216	370	441	[358,427,393,456]	1081.22	1399.87			WT2_LACZ_2	5000	1630.42	1668	290214	254.534	0.998105	56.6632	16.1861	19.1701	0.844338	233	233	2661.2	2896	473693	1	1.63222	823.659	0.807972	125.916	23.5929	45.5719	254.534	0.998105	56.6632	16.1861	19.1701	0.844338	0.000857982	0.000427996	0.085594	0.0031404	0.0240284	0.0197409	0.00349571	0.0221882	0.0282087	0.000897987	0.1994	0.0318997	0.0633923	0.0407949	0.0517905	0.0570113	1295.5	1283	230599	0	0.776679	665.774	655	264978	0.000292576	0.000420095	0.0428074	0.00078172	0.0197989	0.0117443	0.000934425	0.0178348	0	0
112406	5	7	1	1	4	217	827	446	[816,436,843,457]	1627.65	1393.53			WT2_LACZ_2	5000	1409.42	1399	221279	224.504	0.978689	54.2716	13.3713	19.4219	0.688467	234	234	583.573	583	91621	0	0.414052	672.083	0.957489	95.9804	25.112	33.6661	224.504	0.978689	54.2716	13.3713	19.4219	0.688467	0.00212057	0.000648552	0.0920017	0.00552955	0.0125001	0.0129652	0.00662574	0.0117498	0.029335	0.000338645	0.179313	0.0270131	0.052194	0.0349489	0.0490312	0.0469273	1260.59	1249	197912	0	0.901062	670.521	662	209873	0	0.000584415	0.0556404	8.9901e-05	0.0221207	0.0152217	7.89616e-05	0.0198658	0	0
112407	5	7	1	1	4	218	561	449	[553,441,570,462]	1306.86	1387.2			WT2_LACZ_2	5000	1626.92	1434	227769	200.195	0.973028	51.5473	13.3713	17.379	0.769395	235	235	634.05	617	88767	0	0.389724	387.52	0.906266	77.001	17.9372	27.228	200.195	0.973028	51.5473	13.3713	17.379	0.769395	0.000379422	0.00116309	0.0468947	0.00206327	0.0243744	0.0171552	0.0021195	0.022741	0.0277153	0.000266263	0.23165	0.0262839	0.0696235	0.0659082	0.0462417	0.0614174	729.329	727	102106	0	0.508597	651.756	649	85380	0.000523854	0.0009639	0.0184426	0.00221292	0.00424553	0.00460495	0.00243124	0.00457278	0	0
112408	5	7	1	1	4	219	963	450	[956,438,971,459]	1787.87	1389.29			WT2_LACZ_2	5000	1632.34	1615	212204	185.895	0.992395	48.7029	12.9518	16.9142	0.765733	236	236	554.031	563	72024	0	0.339409	340.331	0.8874	73.6947	16.2686	27.9011	185.895	0.992395	48.7029	12.9518	16.9142	0.765733	0.0016697	0.000343994	0.0556778	0.00180621	0.0336022	0.0185953	0.00296047	0.0299765	0.0395343	0.000700152	0.225624	0.0315644	0.0661128	0.0516519	0.0613387	0.0587933	715.538	710	93020	0	0.443058	644.176	644	69571	0.000789626	0.000539804	0.0167125	0.00125617	0.00314034	0.00545044	0.00176016	0.003223	0	0
112409	5	7	1	1	4	220	313	453	[305,446,325,463]	1012.36	1382.62			WT2_LACZ_2	5000	1121.46	1117	208592	265.973	0.956668	60.4314	16.0186	20.7473	0.772084	237	237	507.72	512	94436	0	0.452731	346.051	0.87532	75.337	17.9372	26.5109	265.973	0.956668	60.4314	16.0186	20.7473	0.772084	0.00077272	0.00186925	0.0363876	0.00305678	0.0192013	0.0119025	0.00331718	0.0188101	0.019942	0.00321837	0.139666	0.0298953	0.0396723	0.0332763	0.0429558	0.0382029	669.29	667	124488	0	0.599186	643.714	647	36048	0.00073778	0.000144342	0.0143489	0.00228499	0.00129175	0.00318332	0.00266712	0.00124267	0	0
112410	5	7	1	1	4	221	999	456	[993,450,1006,462]	1831.8	1381.64			WT2_LACZ_2	5000	2002.56	1842	208266	148.716	0.989877	43.672	10.7623	15.369	0.70026	238	238	562.308	551	58480	0	0.280795	208.775	0.979541	52.2903	13.3713	18.4805	148.716	0.989877	43.672	10.7623	15.369	0.70026	0	0	0.119999	0	0.0847583	0.0445668	0	0.0739651	0.0365287	7.5205e-05	0.304632	0.0388011	0.0815228	0.0901828	0.064819	0.070741	749.865	729	77986	0	0.407093	632.31	635	26557	0	0.000289325	0.0311371	7.26937e-06	0.01523	0.0128772	7.21079e-06	0.0136824	0	0
112411	5	7	1	1	4	222	137	460	[131,453,144,468]	801.68	1375.48			WT2_LACZ_2	5000	1718.04	1486	199293	165.876	0.985847	46.3113	11.7875	15.7893	0.746549	239	239	451.198	453	52339	0	0.262623	203.055	0.866502	58.2965	12.9518	20.7198	165.876	0.985847	46.3113	11.7875	15.7893	0.746549	0.000588093	0	0.0652005	0.00238816	0.049328	0.0237773	0.0026153	0.0437764	0.0304805	0.00291096	0.248789	0.0313905	0.0712917	0.0882664	0.0533648	0.0641592	607.517	605	70472	0	0.408827	595.885	598	15493	0.000151453	0.000895423	0.00700829	0.000498077	0.00311945	0.00201558	0.000553533	0.00355903	0	0
112412	5	7	1	1	4	223	911	464	[905,458,917,472]	1726.15	1371.04			WT2_LACZ_2	5000	1867.69	1672	162489	124.407	0.997663	39.6317	10.7623	14.2379	0.755891	240	240	599.874	605	52189	0	0.321185	220.214	0.991131	53.0758	14.9945	18.4805	124.407	0.997663	39.6317	10.7623	14.2379	0.755891	0	0	0.143392	0	0.074342	0.053333	0	0.0647691	0.0458906	0	0.324151	0.0394801	0.107108	0.106975	0.0735803	0.0937552	936.529	871	81478	0	0.560125	640.97	635	42945	0	0	0.0765026	0	0.0332905	0.0290699	0	0.0284057	0	0
112413	5	7	1	1	4	224	647	472	[637,459,656,482]	1409.54	1363.3			WT2_LACZ_2	5000	1520.15	1386	224982	211.635	0.947966	54.4008	13.1539	19.5914	0.671414	241	241	649.02	623	96055	0	0.426945	499.057	0.861426	91.9311	19.2538	30.2494	211.635	0.947966	54.4008	13.1539	19.5914	0.671414	0.00138873	0.00031907	0.0341354	0.0021943	0.0194478	0.00963911	0.00310765	0.017772	0.0292334	0.000897682	0.206255	0.0264162	0.0639768	0.0567522	0.0483251	0.0571329	757.939	754	112175	0	0.546854	648.846	646	130418	0.000188461	0.00105487	0.0231872	0.00185797	0.00496608	0.00490853	0.00184688	0.00531171	0	0
112414	5	7	1	1	4	225	1011	469	[999,462,1019,482]	1842.88	1362.63			WT2_LACZ_2	5000	1500.21	1519	205529	195.905	0.914641	54.2472	11.7875	20.7473	0.568146	242	242	524.204	521	71816	0	0.34942	424.699	0.831827	87.8239	17.1288	30.7628	195.905	0.914641	54.2472	11.7875	20.7473	0.568146	0.000699105	0.000879982	0.043484	0.00178022	0.0273443	0.014328	0.00219937	0.0253592	0.0339539	0.00249541	0.219158	0.0388682	0.0638196	0.0523324	0.0629988	0.0595634	685.299	677	93886	0	0.451152	635.612	638	101698	0.000657481	0.000497312	0.0100945	0.00129344	0.00343577	0.00360051	0.0017102	0.00346601	0	0
112415	5	7	1	1	4	226	133	471	[127,466,142,480]	797.02	1361.78			WT2_LACZ_2	5000	916.243	861	64137	100.097	0.87471	40.5464	7.69382	14.7181	0.522747	243	243	485.443	488	33981	0	0.529819	197.335	0.738695	67.4128	10.9095	23.5021	100.097	0.87471	40.5464	7.69382	14.7181	0.522747	0.00277067	0.000333052	0.0168216	0.00466334	0.00332607	0.00824321	0.00640957	0.00318925	0.0160523	0.00261101	0.0993367	0.0172129	0.0301096	0.0395709	0.0287073	0.0292215	635.314	637	44472	0	0.73788	621.147	616	42238	0.00145014	0.000824657	0.0111871	0.00255554	0.00216997	0.00216886	0.00345091	0.00259467	0	0
112416	5	7	1	1	4	227	861	480	[852,475,867,486]	1664.53	1351.75			WT2_LACZ_2	5000	1675.42	1545	155814	132.987	0.952065	42.938	9.65939	16.1629	0.597628	244	244	529.086	528	49205	0	0.315793	205.915	0.955321	53.2475	12.9518	20.0636	132.987	0.952065	42.938	9.65939	16.1629	0.597628	0	0	0.0981125	0	0.0707525	0.0370783	0	0.0623663	0.049944	0.00112605	0.287443	0.0410053	0.0983509	0.0844466	0.0789581	0.0879196	694.032	687	64545	0	0.449212	639.157	640	32597	4.63874e-05	0.00117087	0.0173926	0.0011917	0.00554851	0.00598798	0.00110636	0.00589937	0	0
112417	5	7	1	1	4	228	319	482	[308,472,333,494]	1020.39	1349.12			WT2_LACZ_2	5000	1416.62	1438	188410	190.185	0.952969	51.2997	11.0279	19.0891	0.577709	245	245	513.519	515	68298	0	0.362497	649.204	0.909465	99.3138	23.8291	33.2184	190.185	0.952969	51.2997	11.0279	19.0891	0.577709	0.00230634	0.00224031	0.0665271	0.00359304	0.0124652	0.0110015	0.00515841	0.0129887	0.0292403	0.00157522	0.161135	0.0240715	0.040015	0.030711	0.0462841	0.0374645	1452.75	1495	193216	0	1.01026	645.427	633	207182	0.000200116	0.0020528	0.0440297	0.000565368	0.0216767	0.0112095	0.000668197	0.0208856	0	0
112418	5	7	1	1	4	229	354	490	[337,476,372,504]	1060.76	1341.9			WT2_LACZ_2	5000	1412.26	1364	209014	211.635	0.989305	52.1277	14.0026	18.2408	0.767653	246	246	641.101	641	94883	0	0.453955	1046.73	0.924118	124.107	30.1391	46.1228	211.635	0.989305	52.1277	14.0026	18.2408	0.767653	0.00105525	0.00181808	0.0683444	0.00461379	0.0133371	0.0127674	0.00498075	0.0134071	0.034148	0.00118883	0.19163	0.0282621	0.0657295	0.0455078	0.0538556	0.0593139	1298.8	1253	192222	0	0.952197	649.557	642	379341	0.000305489	0.000803791	0.0302857	0.000800171	0.0136242	0.00813429	0.000960324	0.0126804	0	0
112419	5	7	1	1	4	230	317	499	[310,492,333,508]	1020.34	1328.42			WT2_LACZ_2	5000	1540.57	1531	206436	191.615	0.926603	52.9574	11.7875	19.0891	0.617499	247	247	600.851	581	80514	0	0.390019	451.869	0.926793	81.307	17.9372	29.8514	191.615	0.926603	52.9574	11.7875	19.0891	0.617499	0.00305381	0.00277818	0.0976092	0.00564483	0.0187937	0.0172307	0.00754648	0.0191652	0.0289413	0.00610678	0.189517	0.0330771	0.0698497	0.0382248	0.0534126	0.0677697	1218.54	1235	163284	0	0.795909	673.253	657	122532	0	0.00281658	0.0562399	0.000525891	0.0201021	0.0154189	0.000454901	0.0201005	0	0
112420	5	7	1	1	4	231	570	501	[564,495,577,510]	1318.43	1326.54			WT2_LACZ_2	5000	1645.95	1587	176117	153.006	0.977096	44.8768	11.7875	15.0043	0.785606	248	248	603.551	619	64580	0	0.366688	217.355	0.962818	54.2806	14.9945	19.4219	153.006	0.977096	44.8768	11.7875	15.0043	0.785606	0	0.00569553	0.0914376	0	0.0723136	0.024888	0	0.0696635	0.0417724	0.000424602	0.247972	0.0379893	0.0854521	0.0672379	0.0686653	0.0751215	744.486	745	79660	0	0.469115	666.644	673	29999	0	0.00205884	0.0325252	0.00145553	0.00561806	0.00705914	0.00132814	0.0066913	0	0
112421	5	7	1	1	4	232	1040	504	[1033,498,1049,510]	1881.18	1323.61			WT2_LACZ_2	5000	2600.33	2312	221028	121.547	0.954437	40.9477	8.37068	15.7985	0.529841	249	249	541.682	542	46043	0	0.208313	240.234	0.969663	56.6632	13.3713	21.1156	121.547	0.954437	40.9477	8.37068	15.7985	0.529841	0	0.00036693	0.125376	0	0.0980608	0.0485718	0	0.0872318	0.0572066	0.0090914	0.421973	0.0549091	0.183064	0.169683	0.0988113	0.169364	657.718	656	55906	0	0.28448	623.723	621	51769	0.000270606	0.00098504	0.0129568	0.00138029	0.00321416	0.00312861	0.00145024	0.00366609	0	0
112422	5	7	1	1	4	233	512	507	[507,502,517,516]	1248.76	1318.33			WT2_LACZ_2	5000	1992.42	1745	171348	122.977	0.951882	41.2984	10.7623	14.7088	0.731692	251	251	596.43	595	51293	0	0.29935	185.895	0.977483	49.4459	12.9518	18.4918	122.977	0.951882	41.2984	10.7623	14.7088	0.731692	0	0	0.128461	0	0.103712	0.0530206	0	0.0907526	0.0449177	0.000171182	0.339228	0.0520352	0.124525	0.118738	0.0826827	0.108599	707.198	699	60819	0	0.405271	644.159	641	28343	0	0.000121249	0.0241824	0.000993348	0.00631549	0.00846505	0.000853344	0.00567162	0	0
112423	5	7	1	1	4	234	583	508	[571,495,606,524]	1337.56	1319.13			WT2_LACZ_2	5000	1426.86	1333	164089	164.446	0.966777	47.0208	11.7875	15.8839	0.7421	252	252	587.122	584	67519	0	0.411478	735.001	0.715293	134.358	20.2621	46.5282	164.446	0.966777	47.0208	11.7875	15.8839	0.7421	0.000756669	0.0038069	0.0737721	0.00880527	0.0210983	0.0170688	0.00872942	0.0221362	0.0372858	9.36872e-05	0.21142	0.0294607	0.066774	0.0555888	0.0572362	0.0592135	1122.19	1048	129052	0	0.841854	659.99	652	263336	0.000294683	0.00136663	0.0307277	0.00120533	0.0128521	0.00948723	0.00131962	0.0124552	0	0
112424	5	7	1	1	4	235	1012	511	[1006,504,1018,517]	1846.04	1315.73			WT2_LACZ_2	5000	1577.66	1499	140412	127.267	0.974399	41.0417	10.7623	15.0043	0.717281	253	253	513.337	505	45687	0	0.325378	193.045	0.981357	50.1889	13.1539	17.436	127.267	0.974399	41.0417	10.7623	15.0043	0.717281	0	0	0.0926379	0	0.0635032	0.0344368	0	0.0554668	0.0499253	0.000172554	0.266794	0.0395997	0.0862227	0.0689307	0.0766383	0.0761814	692.034	681	61591	0	0.461664	632.565	632	29098	0	0.000682232	0.0217796	0.000826348	0.00612787	0.00788689	0.000723204	0.00590444	0	0
112425	5	7	1	1	4	236	775	512	[757,500,788,527]	1560.5	1312.81			WT2_LACZ_2	5000	1434.08	1278	182128	181.605	0.976762	48.9081	12.9518	17.3256	0.747551	254	254	557.063	547	70747	0	0.388447	896.587	0.912891	116.274	26.8759	41.0833	181.605	0.976762	48.9081	12.9518	17.3256	0.747551	0.00251868	0.00142642	0.0824777	0.00599064	0.0164166	0.0132735	0.00744661	0.0161003	0.0240101	0.00233508	0.214948	0.0335145	0.0555348	0.0573012	0.0500893	0.0509303	792.236	792	100614	0	0.619903	643.464	639	321732	0.000157424	0.00111117	0.0187978	0.00121447	0.00369601	0.00499808	0.00120865	0.00421458	0	0
112426	5	7	1	1	4	237	647	518	[630,501,663,540]	1409.46	1303.66			WT2_LACZ_2	5000	1247.19	1250	224494	257.394	0.948217	59.9786	15.5455	20.8325	0.746216	255	255	571.872	561	102937	0	0.458529	1148.26	0.80028	150.101	31.027	49.6173	257.394	0.948217	59.9786	15.5455	20.8325	0.746216	0.00245725	0.00229886	0.0515866	0.00532829	0.010752	0.00875454	0.00680681	0.0116048	0.0229025	0.00273667	0.149808	0.0249075	0.0426351	0.0434782	0.0411059	0.0401876	996.233	1001	179322	0	0.796987	655.465	647	408355	0.000136395	0.00105864	0.0239176	0.000852237	0.00783757	0.00616053	0.000861003	0.00787866	0	0
112427	5	7	1	1	4	238	1068	532	[1062,518,1075,539]	1914.24	1294.25			WT2_LACZ_2	5000	1648.99	1564	159952	138.707	0.96695	43.1767	10.7623	16.1629	0.665865	256	256	505.835	506	49066	0	0.306755	306.012	0.820526	75.5756	13.3713	27.5437	138.707	0.96695	43.1767	10.7623	16.1629	0.665865	0.000998183	8.19342e-05	0.044538	0.00161443	0.0301354	0.0177751	0.00224411	0.0266869	0.0455435	0.000562793	0.259998	0.03402	0.0765128	0.0804546	0.0693132	0.0666471	675.175	676	65492	0	0.431698	629.786	629	73685	0.000781573	0.00116864	0.00999176	0.001282	0.00406796	0.00400578	0.00179588	0.00457716	0	0
112428	5	7	1	1	4	239	396	536	[387,527,406,547]	1110.32	1284.71			WT2_LACZ_2	5000	1460.39	1406	226360	221.644	0.982168	53.7338	14.9945	18.4696	0.811847	257	257	1128.05	1098	174848	0	0.772433	474.748	0.984212	78.478	22.473	26.7316	221.644	0.982168	53.7338	14.9945	18.4696	0.811847	5.58883e-05	0.00012097	0.108225	0.00294278	0.0304462	0.0261398	0.00254572	0.0272196	0.0313561	0.0016755	0.193884	0.0280491	0.0529805	0.0429097	0.05125	0.0486591	1102.41	1061	170873	0	0.784073	687.661	675	121716	5.92269e-05	0.000114387	0.0616576	0.000644889	0.0225554	0.0165534	0.000626149	0.0199087	0	0
112429	5	7	1	1	4	240	858	538	[846,522,870,554]	1663.49	1284.41			WT2_LACZ_2	5000	1972.52	1915	337301	244.524	0.99493	55.7151	15.5455	19.1701	0.810925	258	258	625.018	609	106878	0	0.316862	933.766	0.927395	116.804	27.5037	40.8953	244.524	0.99493	55.7151	15.5455	19.1701	0.810925	0.00303527	0.00196996	0.0749136	0.00694089	0.017623	0.0149047	0.00879498	0.0173512	0.0338931	0.0053984	0.243957	0.0374961	0.077996	0.0667309	0.0612955	0.0733964	1085.42	1015	185607	0	0.5668	652.263	645	314391	0.000143411	0.000729987	0.0324003	0.000758347	0.0105132	0.0085849	0.000791104	0.00992117	0	0
112430	5	7	1	1	4	241	649	540	[642,534,662,546]	1415.11	1280.65			WT2_LACZ_2	5000	1487.58	1489	178510	171.596	0.99209	46.8066	11.7875	16.1629	0.729292	259	259	565.808	572	67897	0	0.380354	258.823	0.889783	64.0948	14.9945	25.7808	171.596	0.99209	46.8066	11.7875	16.1629	0.729292	0.00216842	0.000941378	0.059112	0.00286463	0.0400928	0.0196745	0.00435048	0.03691	0.0346288	0.00328337	0.219558	0.0374387	0.0651496	0.0580047	0.0626289	0.0608441	708.767	712	85052	0	0.476002	657.754	666	40123	0.000272858	0.000723962	0.0164556	0.00250745	0.0039773	0.00438958	0.0024493	0.00418296	0	0
112431	5	7	1	1	4	242	1031	539	[1023,532,1039,549]	1869.58	1280.29			WT2_LACZ_2	5000	1628.65	1649	236154	207.345	0.962948	53.0089	14.0026	18.0538	0.775607	260	260	549.138	556	79625	0	0.337174	330.322	0.954338	67.5105	17.7103	23.8306	207.345	0.962948	53.0089	14.0026	18.0538	0.775607	5.81578e-05	0.000231456	0.072035	0.000591219	0.0441888	0.0243144	0.000579592	0.0394663	0.0332247	0.00243242	0.20542	0.0344113	0.0540793	0.0485011	0.0590904	0.0495105	692.545	693	100419	0	0.419979	657.558	663	56550	0.00154789	0.000555487	0.0159558	0.00279422	0.00176418	0.00261176	0.00376705	0.00201991	0	0
112432	5	7	1	1	4	243	565	542	[548,524,578,562]	1310.42	1275.56			WT2_LACZ_2	5000	1400.91	1405	193325	197.335	0.951389	52.3418	12.7436	19.0891	0.667586	261	261	637.884	637	88028	0	0.455337	1023.85	0.849317	133.553	26.0137	54.0144	197.335	0.951389	52.3418	12.7436	19.0891	0.667586	0.00271925	0.00189208	0.065193	0.00547091	0.0128271	0.0107736	0.0071444	0.0131983	0.0369827	0.00202289	0.193797	0.0291113	0.0595048	0.0466223	0.057098	0.0546278	952.283	935	131415	0	0.677781	662.817	654	383108	0.000357511	0.00107874	0.0222666	0.00145634	0.0066473	0.0053618	0.00158965	0.00682511	0	0
112433	5	7	1	1	4	244	593	556	[581,548,602,565]	1345.19	1261.45			WT2_LACZ_2	5000	1290.76	1322	212976	235.944	0.986846	55.1773	15.5455	18.7836	0.827613	262	262	537.879	539	88750	0	0.416714	347.481	0.85522	77.2668	17.3613	26.3937	235.944	0.986846	55.1773	15.5455	18.7836	0.827613	0.0011041	0.00121539	0.0421487	0.00109429	0.0295153	0.0153161	0.00186912	0.027653	0.0261966	0.00156407	0.161845	0.0263238	0.0434898	0.0358081	0.0458859	0.0401454	699.2	698	115368	0	0.528896	669.769	668	52242	0.00227936	0.000362514	0.0163556	0.00219645	0.00123404	0.00291278	0.00386132	0.00140494	0	0
112434	5	7	1	1	4	245	502	555	[492,546,518,568]	1241.06	1262.04			WT2_LACZ_2	5000	1365.08	1278	214317	224.504	0.950973	55.8533	15.5455	19.0891	0.81437	263	263	582.854	592	91508	0	0.426975	639.194	0.933943	95.9623	22.7204	34.8552	224.504	0.950973	55.8533	15.5455	19.0891	0.81437	0.000748555	0.0020411	0.0768964	0.00533998	0.0162474	0.0160678	0.00533171	0.016259	0.0238763	0.00150127	0.183239	0.0238952	0.0419564	0.0414964	0.0414713	0.0385073	1235.08	1197	193907	0	0.966413	657.824	650	190769	0.000210774	0.000517831	0.0508754	0.000512576	0.0238363	0.0143536	0.000637264	0.0214691	0	0
112435	5	7	1	1	4	246	882	563	[874,552,892,573]	1692.53	1253.65			WT2_LACZ_2	5000	2535.4	2188	324531	183.035	0.999101	48.0024	12.9518	16.5076	0.784593	264	264	625.602	621	80077	0	0.246747	393.24	0.877219	80.1357	17.1288	30.2754	183.035	0.999101	48.0024	12.9518	16.5076	0.784593	0.00042809	0.000120213	0.0812033	0.00165256	0.0526133	0.0294746	0.0018207	0.0466272	0.0395368	0.00156978	0.305343	0.0406983	0.11736	0.0836331	0.0704524	0.104372	763.164	763	97685	0	0.348795	652.592	650	95931	0.000473311	0.000880304	0.0294309	0.00283507	0.00427232	0.00660843	0.00292891	0.00454734	0	0
112436	5	7	1	1	4	247	535	568	[524,551,548,581]	1274.67	1248.76			WT2_LACZ_2	5000	1392.16	1391	183765	188.755	0.966441	50.394	11.7875	18.8026	0.626905	265	265	558.455	559	73716	0	0.401143	714.982	0.819884	115.611	22.9829	37.3784	188.755	0.966441	50.394	11.7875	18.8026	0.626905	0.0010274	0.00144542	0.0490777	0.0023657	0.016471	0.0134247	0.00294182	0.0160262	0.0331773	0.000864348	0.198947	0.0318646	0.0601351	0.0415088	0.0566518	0.0541322	1133.78	1119	149659	0	0.815083	649.918	640	239170	0.00017811	0.000749139	0.0346026	0.000697492	0.015789	0.0099376	0.000764433	0.0146337	0	0
112437	5	7	1	1	4	248	289	567	[284,562,294,573]	981.65	1248.71			WT2_LACZ_2	5000	2001.8	1490	138124	98.6675	0.964791	36.4971	8.37068	14.1507	0.591536	266	266	594.87	536	41046	0	0.297168	141.566	0.955682	44.1338	10.9095	16.8357	98.6675	0.964791	36.4971	8.37068	14.1507	0.591536	0	0	0.144182	0.000214136	0.114661	0.0660724	0.000192784	0.100437	0.0433187	0	0.391187	0.0469725	0.162819	0.195455	0.0796229	0.140434	664.029	649	45818	0	0.445657	624.633	624	18739	0.00030744	0.00141001	0.0175771	0.00137384	0.00569405	0.00727786	0.00145423	0.00616805	0	0
112438	5	7	1	1	4	249	405	572	[393,560,417,586]	1120.62	1241.9			WT2_LACZ_2	5000	1736.34	1690	317750	261.683	0.98413	58.2694	15.7295	20.4623	0.768705	267	267	621.393	625	113715	0	0.357876	699.252	0.948219	98.8583	24.5496	35.3722	261.683	0.98413	58.2694	15.7295	20.4623	0.768705	0.000678342	0.000815407	0.100785	0.00342727	0.0244614	0.0209458	0.00357241	0.022638	0.0292635	0.000463536	0.206692	0.0236097	0.0511933	0.0409135	0.0461975	0.0461851	1023.82	990	187359	0	0.60581	676.729	665	207079	4.501e-05	0.000669924	0.0418766	0.000889476	0.0125591	0.0101977	0.000837275	0.011664	0	0
112439	5	7	1	1	4	250	809	571	[802,564,819,579]	1606.28	1243.47			WT2_LACZ_2	5000	1725.27	1720	260516	215.925	0.991477	52.538	14.0026	18.0385	0.77626	268	268	549.013	553	82901	0	0.318218	307.442	0.962323	64.5901	17.1288	22.269	215.925	0.991477	52.538	14.0026	18.0385	0.77626	0	0.000716571	0.0838404	0.000132496	0.0661248	0.0284608	0.000111825	0.0597108	0.0324751	0.002648	0.229686	0.0431262	0.081799	0.061488	0.0653213	0.07456	710.894	700	107345	0	0.41331	652.719	651	41774	0.000103786	0.000574519	0.0153773	0.00126489	0.0029686	0.00324152	0.00119708	0.00314796	0	0
112440	5	7	1	1	4	251	661	570	[649,561,670,590]	1424.12	1238.72			WT2_LACZ_2	5000	1097.26	1015	174464	227.364	0.85396	62.5934	13.1539	24.1314	0.545096	269	269	597.447	588	94994	0	0.544491	592.005	0.884716	97.4908	17.9372	39.4355	227.364	0.85396	62.5934	13.1539	24.1314	0.545096	0.00266163	0.00232961	0.0899955	0.00507761	0.0243954	0.0218953	0.00679671	0.0236744	0.0264836	0.00131128	0.141633	0.0233348	0.0412961	0.0417271	0.0430336	0.0378594	971.83	937	154521	0	0.957468	663.365	650	169158	0.000394491	0.00106248	0.0445893	0.00130191	0.01487	0.0115428	0.00145623	0.0142284	0	0
112441	5	7	1	1	4	252	122	583	[111,572,135,597]	783.26	1227.78			WT2_LACZ_2	5000	1556.02	1516	199171	183.035	0.974638	49.2072	12.9518	17.379	0.745255	270	270	659.758	674	84449	0	0.424002	707.832	0.927172	101.721	24.8928	33.7123	183.035	0.974638	49.2072	12.9518	17.379	0.745255	0.000876334	0.00127442	0.104548	0.0039339	0.0269307	0.0239656	0.00420463	0.0252826	0.0330266	5.30375e-05	0.224475	0.0320889	0.075264	0.0577128	0.0555778	0.0666859	822.203	806	105242	0	0.54235	632.302	626	232055	0.000242887	0.000940149	0.0199672	0.000713861	0.00582133	0.00611871	0.000833498	0.00591393	0	0
112442	5	7	1	1	4	253	1043	576	[1031,560,1054,590]	1880.98	1237.27			WT2_LACZ_2	5000	985.224	910	105419	153.006	0.905394	48.4308	10.7623	18.0538	0.596125	271	271	449.813	432	48130	0	0.456559	457.588	0.630444	120.281	13.1539	37.7052	153.006	0.905394	48.4308	10.7623	18.0538	0.596125	0.00242886	0.000525516	0.0145353	0.00374388	0.0049268	0.00592918	0.0053977	0.00479887	0.0216433	0.00694396	0.143709	0.0375366	0.0404336	0.052629	0.052526	0.0420209	614.224	605	65722	0	0.674972	617.366	616	131499	0.00139612	0.000517367	0.0100212	0.00197976	0.00232308	0.00279301	0.00293465	0.00255509	0	0
112443	5	7	1	1	4	254	188	582	[172,573,199,593]	858.4	1229.57			WT2_LACZ_2	5000	1507.45	1423	200491	190.185	0.942753	51.8556	11.7875	19.1701	0.614887	272	272	610.466	627	81192	0	0.404966	513.357	0.889634	90.2824	17.1288	37.2299	190.185	0.942753	51.8556	11.7875	19.1701	0.614887	0.00179381	0.00103068	0.0849749	0.00543292	0.0248631	0.0186127	0.00627028	0.023656	0.0323254	0.000206694	0.210844	0.0331864	0.065831	0.0471955	0.0566367	0.0597747	1253.26	1190	166683	0	0.880714	659.938	658	149146	0.000100059	0.000559958	0.0541334	0.000675817	0.0286185	0.0161891	0.000680995	0.0258471	0	0
112444	5	7	1	1	4	255	727	593	[721,586,735,599]	1506.14	1217.98			WT2_LACZ_2	5000	1572.94	1353	190326	173.026	0.943506	49.4214	12.9518	16.8357	0.769306	273	273	542.314	551	65620	0	0.344777	208.775	0.944206	54.2472	13.1539	19.1701	173.026	0.943506	49.4214	12.9518	16.8357	0.769306	0	0	0.0779869	0.000322631	0.0564551	0.0324849	0.000290056	0.0500349	0.0310365	0.00144961	0.240645	0.0405676	0.0913301	0.0720776	0.0616924	0.0822173	694.124	699	83989	0	0.513026	671.76	669	16794	0.000277543	0.000142014	0.0213568	0.00368221	0.000887702	0.00318948	0.00347899	0.000891057	0	0
112445	5	7	1	1	4	256	309	594	[297,583,322,608]	1007.24	1215.31			WT2_LACZ_2	5000	1688.42	1532	281966	238.804	0.992045	55.2198	14.9945	19.5914	0.76536	274	274	1662.61	1546	277656	1	0.984714	703.542	0.933222	100.755	24.8928	35.3722	238.804	0.992045	55.2198	14.9945	19.5914	0.76536	0.00238003	0.00186248	0.0883456	0.00482589	0.0227146	0.0191913	0.00628147	0.0220292	0.0212668	0.00105032	0.2282	0.0319988	0.0695587	0.0534867	0.046257	0.0622344	1043.39	1005	174246	0	0.681063	655.658	652	213089	0.000128761	0.000814598	0.036689	0.000513442	0.0142237	0.0108543	0.000561135	0.013246	0	0
112446	5	7	1	1	4	257	53	599	[44,589,62,608]	700.43	1210.36			WT2_LACZ_2	5000	1536.03	1446	181252	168.736	0.949962	48.4733	12.7436	16.9142	0.753425	275	275	608.89	612	71849	0	0.396404	413.26	0.981165	73.4471	20.2621	25.2472	168.736	0.949962	48.4733	12.7436	16.9142	0.753425	0.00826423	0.000678876	0.178302	0.00952447	0.0543699	0.0374738	0.0153929	0.0494197	0.0322957	0.00217689	0.239604	0.0355874	0.0704727	0.0613815	0.0584997	0.0640458	915.873	887	108073	0	0.633384	667.251	658	114100	1.15799e-07	0.000585841	0.047884	0.00122821	0.0121694	0.0135374	0.00104679	0.0112759	0	0
112447	5	7	1	1	4	258	95	598	[84,593,101,604]	746.55	1210.65			WT2_LACZ_2	5000	1773.81	1669	212857	171.596	0.935084	49.6601	10.7623	19.4219	0.554133	276	276	651.508	655	78181	0	0.367294	244.524	0.9287	59.6884	13.1539	22.5987	171.596	0.935084	49.6601	10.7623	19.4219	0.554133	0	0.000688435	0.0989617	0	0.0643556	0.0373597	0	0.0574899	0.0362008	0.001961	0.287541	0.0436618	0.098352	0.0818921	0.0693417	0.0901247	751.575	749	90189	0	0.450315	652.902	648	33298	0	0.000105449	0.0377807	0.00138631	0.00947551	0.0118882	0.00121981	0.00867573	0	0
112448	5	7	1	1	4	259	268	605	[260,598,274,613]	955.64	1202.22			WT2_LACZ_2	5000	1615.17	1421	171208	151.576	0.993714	43.9197	11.7875	15.7985	0.746114	277	277	607.745	608	64421	0	0.376273	230.224	0.944966	56.9199	14.0026	20.7198	151.576	0.993714	43.9197	11.7875	15.7985	0.746114	0	0	0.0809151	0.000170161	0.0593721	0.0312236	0.000141329	0.0522581	0.041399	0.00461771	0.255704	0.0349855	0.0853649	0.0672618	0.0655264	0.0789233	2674.34	2449	283480	0	1.88201	792.636	774	43595	0	0	0.277844	0	0.161385	0.093719	0	0.140987	0	0
112449	5	7	1	1	4	260	1024	626	[1010,608,1038,638]	1862.45	1180.44			WT2_LACZ_2	5000	1237.35	1235	189315	218.784	0.954254	54.9477	14.0026	19.5197	0.717356	278	278	525.824	523	80451	0	0.424958	835.099	0.858431	119.335	26.119	38.0051	218.784	0.954254	54.9477	14.0026	19.5197	0.717356	0.00178829	0.00141976	0.0593724	0.00516486	0.0120986	0.0107642	0.00611423	0.0120346	0.0271919	0.00258104	0.154256	0.0264261	0.0384779	0.0333472	0.0471083	0.0367296	803.98	783	123009	0	0.650996	619.889	617	267172	0.000356414	0.000871149	0.0164164	0.000730614	0.00570989	0.00533114	0.000952716	0.00578428	0	0
112450	5	7	1	1	4	261	374	631	[354,605,393,652]	1082.15	1174.22			WT2_LACZ_2	5000	1202.17	1160	312563	371.791	0.939913	72.7222	18.2641	25.4297	0.718216	279	279	629.035	625	163549	0	0.523251	1405.65	0.622226	213.597	29.1226	64.3613	371.791	0.939913	72.7222	18.2641	25.4297	0.718216	0.00263657	0.00243498	0.0445341	0.00707524	0.00818507	0.00695085	0.00857421	0.00943354	0.0146493	0.0015476	0.125601	0.0211525	0.0376112	0.028979	0.0308303	0.034936	936.969	885	243612	0	0.807732	665.602	654	481230	0.000412857	0.00108006	0.0202298	0.00202289	0.00412668	0.00393532	0.00215747	0.00461189	0	0
112451	5	7	1	1	4	262	46	633	[30,621,71,647]	696.47	1168.34			WT2_LACZ_2	5000	1311.32	1321	222925	243.094	0.927187	59.6107	13.3713	22.0063	0.607613	280	280	1009.08	886	171543	0	0.76951	940.916	0.832721	130.581	22.473	53.3022	243.094	0.927187	59.6107	13.3713	22.0063	0.607613	0.00321199	0.00205319	0.0785172	0.00888414	0.0155884	0.0119757	0.0106312	0.0159361	0.0259413	0.00172036	0.16457	0.0293742	0.0506071	0.0374344	0.0473945	0.0464546	1064.55	1052	180974	0	0.805869	659.551	651	321861	0.0006812	0.000714258	0.030691	0.00153598	0.0127898	0.00741155	0.00194869	0.0121097	0	0
112452	5	7	1	1	4	263	457	633	[441,621,470,659]	1182.06	1163.48			WT2_LACZ_2	5000	1376.91	1202	397927	413.26	0.921067	78.2394	17.9372	26.7316	0.671011	281	281	1229.1	967	355211	0	0.892654	1089.63	0.846455	138.242	26.8759	52.2298	413.26	0.921067	78.2394	17.9372	26.7316	0.671011	0.00395656	0.00153771	0.0788047	0.00522799	0.0199037	0.0142565	0.0079905	0.01927	0.0156913	0.00675663	0.15296	0.0236729	0.0338965	0.0349911	0.0341495	0.0357987	951.709	929	275044	0	0.791771	641.15	636	303264	0.000491637	0.0015232	0.0290831	0.0013527	0.00949412	0.00595693	0.00160743	0.00985787	0	0
112453	5	7	1	1	4	264	761	637	[753,631,769,661]	1547.6	1155.22			WT2_LACZ_2	5000	1515.74	1475	257676	243.094	0.920987	60.012	12.9518	24.3443	0.532025	282	282	582.729	568	99064	0	0.384452	476.178	0.732542	105.598	14.0026	38.9251	243.094	0.920987	60.012	12.9518	24.3443	0.532025	0.0025573	0.000354341	0.0318219	0.00419636	0.0194142	0.0101506	0.00586337	0.0178792	0.0207574	0.00316593	0.20327	0.0398739	0.0516737	0.0357727	0.0528521	0.050045	779.653	778	132541	0	0.528578	682.374	676	111227	0.00136568	0.000915726	0.022097	0.00376084	0.00596184	0.00465792	0.00451333	0.00612968	0	0
112454	5	7	1	1	4	265	119	609	[83,596,131,653]	766.74	1178.15			WT2_LACZ_2	5000	1360.79	1309	195954	205.915	0.986017	51.5898	14.0026	18.4805	0.757698	283	283	602.931	613	86822	0	0.443073	1645.89	0.503297	285.747	25.112	92.3315	205.915	0.986017	51.5898	14.0026	18.4805	0.757698	0.00252249	0.00495759	0.0576204	0.0123992	0.0118258	0.0107656	0.0133383	0.014789	0.0305627	0.00013951	0.181878	0.023875	0.0530206	0.0421194	0.0461963	0.0469982	1246.44	1157	179487	0	0.952206	625.667	623	630047	0.000653713	0.00107242	0.0186877	0.00130769	0.00878278	0.00557157	0.00171174	0.0086377	0	1
112455	5	7	1	1	4	266	621	637	[611,630,628,649]	1376.71	1162.82			WT2_LACZ_2	5000	1497.17	1474	197627	188.755	0.949045	51.3177	13.3713	17.436	0.76688	284	284	614.076	621	81058	0	0.410157	350.341	0.915515	72.4745	17.1288	26.042	188.755	0.949045	51.3177	13.3713	17.436	0.76688	0.000707811	0.000283182	0.0463796	0.00174104	0.0308475	0.0159287	0.00214655	0.0278476	0.0342206	0.00206734	0.211344	0.0345738	0.0749832	0.0575627	0.0596123	0.0678548	732.242	730	96656	0	0.496772	671.876	670	75922	0.00134814	0.00072672	0.0243573	0.00273619	0.00246466	0.00382847	0.00354521	0.00280508	0	0
112456	5	7	1	1	4	267	29	643	[17,627,40,655]	671.46	1157.44			WT2_LACZ_2	5000	1321.17	1318	174394	188.755	0.989077	49.2407	13.3713	17.0614	0.783717	285	285	585.364	596	77268	0	0.443066	583.425	0.858939	99.6863	22.1247	35.0049	188.755	0.989077	49.2407	13.3713	17.0614	0.783717	0.00467687	0.00221616	0.0949027	0.00975592	0.0261745	0.0164232	0.0125828	0.0256456	0.0328254	0.00066268	0.189633	0.0312414	0.056305	0.0429021	0.0554018	0.0507037	1398.42	1427	184591	0	1.06101	669.029	656	184652	7.39066e-05	0.000634221	0.0639445	0.000277542	0.0326535	0.0189145	0.000305037	0.0291987	0	0
112457	5	7	1	1	4	268	155	643	[148,636,162,650]	821.76	1158.24			WT2_LACZ_2	5000	1807.56	1584	195217	154.436	0.991859	44.415	11.7875	15.8839	0.7421	286	286	603.435	617	65171	0	0.333839	231.654	0.985159	54.7669	14.4215	19.1701	154.436	0.991859	44.415	11.7875	15.8839	0.7421	0	0	0.0897647	0	0.0629708	0.0339511	0	0.0551698	0.0409727	0	0.276961	0.032824	0.096404	0.0800113	0.063824	0.0834998	1297.7	1129	140152	0	0.819257	682.741	678	36868	0	0	0.117822	0	0.0673454	0.0418785	0	0.0579427	0	0
112458	5	7	1	1	4	269	1053	640	[1034,628,1068,656]	1895.41	1158.71			WT2_LACZ_2	5000	1433.92	1451	232295	231.654	0.956938	56.3821	14.0026	19.0891	0.733542	287	287	579.247	582	93838	0	0.40396	1015.27	0.87473	129.129	27.5037	42.6953	231.654	0.956938	56.3821	14.0026	19.0891	0.733541	0.00148518	0.002436	0.0732067	0.00594787	0.0184579	0.0133915	0.00651429	0.0187523	0.0275986	0.0016574	0.183359	0.0286284	0.059655	0.0488903	0.0485822	0.0538293	855.222	820	138546	0	0.589402	631.602	623	346118	0.000139445	0.000959187	0.0176904	0.0009291	0.0054067	0.00484366	0.000935683	0.00563297	0	0
112459	5	7	1	1	4	270	679	647	[659,628,695,675]	1446.17	1148.82			WT2_LACZ_2	5000	2089.14	1833	346798	237.374	0.94871	57.5689	12.9518	22.4096	0.577956	288	288	729.133	749	121036	0	0.34901	1432.82	0.733197	183.012	31.027	66.785	237.374	0.94871	57.5689	12.9518	22.4096	0.577956	0.00142855	0.00140593	0.0606093	0.00379488	0.0166755	0.0126138	0.00456352	0.0164059	0.0276465	0.00679512	0.268732	0.0346583	0.0768993	0.0712185	0.0540085	0.0741165	913.59	879	151656	0	0.498413	639.017	627	534218	0.000499452	0.000812846	0.0175803	0.00141107	0.00482392	0.00443408	0.00165363	0.00501074	0	0
112460	5	7	1	1	4	271	976	645	[970,639,983,653]	1803.86	1154.5			WT2_LACZ_2	5000	1698.04	1632	196973	165.876	0.985847	46.3113	12.7436	16.8357	0.75694	289	289	573.905	578	66573	0	0.33798	231.654	0.968976	55.6816	14.9945	19.5197	165.876	0.985847	46.3113	12.7436	16.8357	0.75694	0	0	0.104956	0	0.0657175	0.0373464	0	0.0574434	0.0434243	0.000225643	0.251898	0.0324469	0.0754285	0.0621636	0.0658054	0.066628	688.759	686	79896	0	0.422033	635.391	636	29228	0.00126208	0.00082622	0.0233131	0.00121355	0.00398513	0.00674616	0.00213607	0.00421678	0	0
112461	5	7	1	1	4	272	421	655	[413,646,428,664]	1139.47	1143.53			WT2_LACZ_2	5000	1124.71	1011	187827	238.804	0.862697	63.4991	14.9945	23.8837	0.627812	290	290	480.323	479	80214	0	0.427063	318.882	0.909679	69.5875	15.7295	24.4319	238.804	0.862697	63.4991	14.9945	23.8837	0.627812	0.000175935	0.0014186	0.0290776	0.00185915	0.0136776	0.0106314	0.00177873	0.0132157	0.0159389	0.00176085	0.137413	0.0220812	0.0318355	0.0355899	0.0328374	0.0298045	645.689	644	107830	0	0.638663	636.071	638	35620	0.0006562	0.000343349	0.011755	0.00214996	0.00159844	0.00165484	0.00246481	0.00173557	0	0
112462	5	7	1	1	4	273	57	653	[48,647,63,659]	703.56	1146.27			WT2_LACZ_2	5000	1656.16	1615	185490	160.156	0.979174	45.816	11.0279	16.1629	0.682299	291	291	583.17	576	65315	0	0.352121	225.934	0.956939	55.6816	13.3713	20.7103	160.156	0.979174	45.816	11.0279	16.1629	0.682299	0	0.000359653	0.0766252	0	0.0676894	0.026225	0	0.0611822	0.0411999	2.92996e-05	0.255088	0.0319502	0.0749533	0.0754048	0.0630015	0.0649589	749.277	735	83919	0	0.463948	667.739	665	30716	0.000195735	0.000628732	0.032358	0.00382812	0.00667366	0.00737137	0.0036517	0.00660065	0	0
112463	5	7	1	1	4	274	351	654	[339,641,359,674]	1055.66	1141.55			WT2_LACZ_2	5000	1080.52	974	195574	258.823	0.80657	70.7074	14.0966	27.4727	0.513112	292	292	546.431	538	98904	0	0.505711	460.448	0.717791	105.974	17.1288	44.984	258.823	0.80657	70.7074	14.0966	27.4727	0.513112	0.00142289	0.000506832	0.0208591	0.00363096	0.00860045	0.00662314	0.00438476	0.0080592	0.0207151	0.000575713	0.120689	0.017877	0.0308191	0.0341477	0.0336635	0.0276704	684.68	685	123927	0	0.702956	632.284	634	89152	0.000284106	0.000617515	0.011602	0.00133712	0.00228773	0.00307774	0.0014424	0.0025449	0	0
112464	5	7	1	1	4	275	92	658	[85,652,100,664]	747.27	1139.61			WT2_LACZ_2	5000	1780.22	1599	197604	158.726	0.979177	45.6108	10.7623	17.3256	0.621179	293	293	495.892	493	55044	0	0.278557	200.195	0.923877	54.2897	12.7436	19.4219	158.726	0.979177	45.6108	10.7623	17.3256	0.621179	0	0.0013048	0.092058	0	0.0854101	0.0358884	0	0.0766123	0.0395191	0.00400842	0.28176	0.0409446	0.10517	0.0829072	0.0702037	0.0967113	658.045	656	73043	0	0.411535	624.759	623	18118	0.000221492	0.00165398	0.0141605	0.00145281	0.00252304	0.00392209	0.00149377	0.00361174	0	0
112465	5	7	1	1	4	276	1050	661	[1042,653,1059,677]	1892.77	1132.07			WT2_LACZ_2	5000	1789.53	1593	261272	208.775	0.979541	52.2903	13.1539	18.8026	0.699579	294	294	975.089	934	142363	0	0.544884	514.787	0.955603	84.1669	20.2621	31.408	208.775	0.979541	52.2903	13.1539	18.8026	0.699579	3.74923e-05	0.000609968	0.129368	0.00208752	0.0472609	0.0344772	0.00185375	0.0427503	0.0280163	7.38432e-05	0.238668	0.0362668	0.0684419	0.0579499	0.0556037	0.0607007	1019.75	1003	148883	0	0.640142	663.346	647	141956	1.20419e-05	0.000297889	0.0548437	0.000283091	0.0199984	0.0153547	0.000263254	0.0180718	0	0
112466	5	7	1	1	4	277	408	672	[401,663,416,681]	1124.26	1123.02			WT2_LACZ_2	5000	1612.64	1402	183841	163.016	0.952712	47.5071	10.9095	18.9752	0.574936	295	295	536.202	537	61127	0	0.332499	283.133	0.860235	69.3399	13.3713	27.1082	163.016	0.952712	47.5071	10.9095	18.9752	0.574936	0.000122603	0.000928931	0.0491294	0.00128733	0.0354132	0.0197383	0.00125084	0.0323938	0.0365898	0.00105308	0.245478	0.0297204	0.0876974	0.0885053	0.0576784	0.0780249	678.5	672	77349	0	0.483951	638.69	643	53650	0.000315187	0.00138387	0.00888076	0.00121984	0.00401786	0.00285925	0.00135779	0.00473569	0	0
112467	5	7	1	1	4	278	379	679	[371,664,390,688]	1091.58	1117.02			WT2_LACZ_2	5000	1528.99	1498	281335	263.113	0.978498	58.7647	15.5455	21.4251	0.725577	296	296	585.652	573	107760	0	0.383031	430.419	0.819487	89.7446	17.9372	33.715	263.113	0.978498	58.7647	15.5455	21.4251	0.725577	0.00135553	0.000446788	0.0454909	0.00123548	0.0258374	0.0144121	0.0022444	0.023711	0.0260001	0.000786561	0.177931	0.026447	0.0531273	0.0441635	0.0453042	0.0476406	704.364	694	129603	0	0.470203	658.128	655	77001	0.000850089	0.00105112	0.0144405	0.00257767	0.00239488	0.00255912	0.0030392	0.00304734	0	0
112468	5	7	1	1	4	279	537	682	[529,668,550,695]	1279.97	1111.88			WT2_LACZ_2	5000	1700.78	1495	231306	194.475	0.916766	53.9236	11.0279	20.4345	0.539672	297	297	568.787	562	77355	0	0.334427	501.917	0.746888	106.332	16.9965	39.5563	194.475	0.916766	53.9236	11.0279	20.4345	0.539672	0.00178758	0.000521533	0.0288279	0.0025881	0.0187263	0.0112314	0.00377975	0.0173081	0.0192254	0.00143233	0.248558	0.0429623	0.0841789	0.060314	0.054618	0.0764342	703.331	697	95653	0	0.470455	632.488	630	135985	0.000788828	0.0010301	0.0110149	0.00167232	0.0035909	0.00348502	0.00211524	0.00406448	0	0
112469	5	7	1	1	4	280	57	685	[50,677,65,694]	704.88	1106.85			WT2_LACZ_2	5000	1276.94	1312	191541	214.495	0.975021	53.2475	14.0026	18.4805	0.757698	298	298	503.353	506	75503	0	0.394187	306.012	0.956415	64.8378	16.3626	22.9682	214.495	0.975021	53.2475	14.0026	18.4805	0.757698	0	0.000394944	0.051832	0.000160934	0.0348535	0.0188448	0.000136277	0.0315417	0.0262806	0.0029574	0.17077	0.0344192	0.0506581	0.0400893	0.0524924	0.0474925	669.727	667	100459	0	0.510462	636.828	635	40757	0.000655414	0.000532451	0.0158808	0.0020051	0.00194823	0.00441891	0.00230039	0.00216822	0	0
112470	5	7	1	1	4	281	333	683	[325,675,341,691]	1035.63	1110.06			WT2_LACZ_2	5000	2376.95	1882	237695	142.996	0.987453	42.929	11.0279	14.7629	0.747002	299	299	565.34	573	56534	0	0.237843	321.742	0.899082	70.7228	15.7295	24.4319	142.996	0.987453	42.929	11.0279	14.7629	0.747002	1.93233e-05	0.000404696	0.0745275	0.0020193	0.0505412	0.0316578	0.00179135	0.0451492	0.0328044	0	0.352998	0.0357981	0.128686	0.145169	0.0589327	0.10997	698.41	697	69841	0	0.3711	633.352	631	79169	0.000626936	0.00185713	0.0199309	0.00222514	0.00330741	0.00456844	0.00247275	0.0045039	0	0
112471	5	7	1	1	4	282	973	683	[967,678,978,692]	1799.88	1107.56			WT2_LACZ_2	5000	1643.41	1596	179132	155.866	0.976528	45.3206	10.9095	16.8357	0.648	300	300	559.284	561	60962	0	0.340319	211.635	0.959734	53.7338	13.1539	20.584	155.866	0.976528	45.3206	10.9095	16.8357	0.648	0	0.00020374	0.0812893	0	0.0580266	0.0267711	0	0.0520211	0.0397612	0.00403493	0.244705	0.0437603	0.0928956	0.0741772	0.0723766	0.0857371	671.826	669	73229	0	0.420943	633.641	629	24712	0.000515772	0.000657979	0.0175153	0.00137764	0.00322352	0.0038493	0.00168215	0.00341641	0	0
112472	5	7	1	1	4	283	984	683	[978,678,990,691]	1813.25	1107.82			WT2_LACZ_2	5000	1859.58	1622	169222	130.127	0.973749	41.528	9.65939	15.7893	0.611769	301	301	590.396	593	53726	0	0.317488	203.055	0.923626	54.691	13.1539	18.0385	130.127	0.973749	41.528	9.65939	15.7893	0.611769	0	0.000979679	0.097764	4.2333e-05	0.0709594	0.0332129	3.84085e-05	0.0645162	0.0363463	0.00348207	0.309195	0.0566149	0.117864	0.0954605	0.0795038	0.108543	678.703	681	61762	0	0.418436	635.569	636	32414	0.000200491	0.00112454	0.0190842	0.00117929	0.00289708	0.00283358	0.00122385	0.00358776	0	0
112473	5	7	1	1	4	284	241	686	[234,680,251,693]	927.09	1105.68			WT2_LACZ_2	5000	2130.58	2077	336631	225.934	0.98257	54.2291	13.3713	19.9572	0.669998	302	302	541.373	546	85537	0	0.254097	290.283	0.957101	63.1041	15.5455	22.5987	225.934	0.98257	54.2291	13.3713	19.9572	0.669998	0	0	0.107397	0	0.0832223	0.0384151	0	0.0737627	0.0341836	0.000139393	0.261998	0.0314959	0.0890434	0.0574102	0.0571561	0.0796023	684.639	684	108173	0	0.329629	643.267	646	28947	0.000836305	0.000167292	0.0129321	0.00134203	0.00462378	0.00417882	0.00186367	0.00424952	0	0
112474	5	7	1	1	4	285	413	687	[405,671,426,695]	1132.97	1108			WT2_LACZ_2	5000	1084.22	1011	176728	233.084	0.92121	58.7493	14.0026	19.9572	0.701631	303	303	488.294	487	79592	0	0.450364	396.1	0.773748	91.1817	16.28	35.7805	233.084	0.92121	58.7493	14.0026	19.9572	0.701631	0.00170342	0.000676745	0.0209373	0.00271827	0.0108064	0.00641425	0.00388504	0.0104287	0.0209351	0.0026176	0.126221	0.0226873	0.0373873	0.0341907	0.0376074	0.0352821	649.589	650	105883	0	0.642521	627.053	624	71484	0.00108301	0.00102668	0.00770905	0.00156906	0.00204989	0.00251645	0.00232559	0.00268449	0	0
112475	5	7	1	1	4	286	672	690	[664,683,685,699]	1443.64	1100.3			WT2_LACZ_2	5000	2161.05	1920	205300	135.847	0.993903	41.5705	10.9095	14.6931	0.742494	304	304	621.947	613	59085	0	0.287798	376.081	0.863104	79.6494	17.1288	30.2559	135.847	0.993903	41.5705	10.9095	14.6931	0.742494	0.000339014	0.000489049	0.0679515	0.00213507	0.0420295	0.0245093	0.00219348	0.0376838	0.0432871	0	0.326058	0.0406323	0.109802	0.102959	0.0720718	0.0954238	747.495	741	71012	0	0.38932	644.167	640	108220	0.000207364	0.000895343	0.0244939	0.00209912	0.00484967	0.00616016	0.00202462	0.00505801	0	0
112476	5	7	1	1	4	287	85	692	[70,680,98,704]	737.29	1099.67			WT2_LACZ_2	5000	1544.4	1543	250193	231.654	0.982242	54.9296	14.9945	20.1113	0.745573	305	305	717.278	716	116199	0	0.464437	755.021	0.977628	99.6347	26.346	35.1898	231.654	0.982242	54.9296	14.9945	20.1113	0.745573	0.000961629	0.00142198	0.0911312	0.00416959	0.0165672	0.0168081	0.00450595	0.0159414	0.0323937	0.000266614	0.199213	0.0258544	0.0606946	0.04121	0.0506489	0.0545985	1024.04	998	165894	0	0.663666	659.309	649	241307	0.000176987	0.000429305	0.0374254	0.000585763	0.0111485	0.00920098	0.00066455	0.0101796	0	0
112477	5	7	1	1	4	288	944	690	[934,680,951,704]	1763.41	1098.61			WT2_LACZ_2	5000	1199.45	1104	125942	150.146	0.90959	47.7547	9.65939	20.584	0.469267	306	306	473.686	471	49737	0	0.39492	283.133	0.699255	85.3031	11.0525	35.1886	150.146	0.90959	47.7547	9.65939	20.584	0.469267	0.00139766	0.00024221	0.0320676	0.00389754	0.0171272	0.0116883	0.00461038	0.0155434	0.034212	0.00304506	0.202902	0.0354389	0.067348	0.073256	0.0609359	0.0617139	639.029	642	67098	0	0.57883	626.032	620	58221	0.0013173	0.000293355	0.0107876	0.00194036	0.00265459	0.00324778	0.00284531	0.00259077	0	0
112478	5	7	1	1	4	289	364	697	[348,688,375,709]	1070.21	1092.6			WT2_LACZ_2	5000	1094.61	985	167476	218.784	0.804022	65.2146	12.1124	25.1174	0.48223	307	307	502.458	497	76876	0	0.459027	459.018	0.799972	94.9391	17.7103	34.7869	218.784	0.804022	65.2146	12.1124	25.1174	0.48223	0.000805099	0.00140357	0.0226315	0.00301338	0.00877565	0.00663795	0.00335019	0.00908105	0.0187326	0.000947319	0.143413	0.0181211	0.035282	0.0443636	0.0319849	0.0322799	643.399	639	98440	0	0.653197	617.935	618	103813	0.000416847	0.00079943	0.0112744	0.00132577	0.00209141	0.0030681	0.00151683	0.00253349	0	0
112479	5	7	1	1	4	290	747	694	[739,687,753,701]	1529.41	1096.27			WT2_LACZ_2	5000	1817.05	1633	190790	150.146	0.953745	45.5439	11.7875	16.1629	0.729292	308	308	559.886	564	58788	0	0.308129	228.794	0.930969	57.596	13.3713	19.1701	150.146	0.953745	45.5439	11.7875	16.1629	0.729292	0	1.25134e-06	0.0870315	0	0.0599123	0.0350941	0	0.0529091	0.0341976	0.000232617	0.28132	0.0395627	0.0893856	0.0785309	0.0630674	0.0792236	713.629	707	74931	0	0.437005	645.473	651	35501	0	0.000152911	0.0270266	0.00109702	0.00599955	0.0078546	0.000964902	0.00546144	0	0
112480	5	7	1	1	4	291	894	706	[886,700,901,712]	1704.92	1082.96			WT2_LACZ_2	5000	1022.44	923	118603	165.876	0.885242	51.5744	11.7875	18.8064	0.62678	309	309	480.043	481	55685	0	0.469508	224.504	0.922489	57.5779	12.9518	19.9572	165.876	0.885242	51.5744	11.7875	18.8064	0.62678	6.76656e-05	0.00205041	0.03715	0.000593153	0.0182356	0.0117686	0.000585238	0.018081	0.0240055	0.000723249	0.140136	0.0236811	0.0413765	0.0439532	0.0415087	0.0370954	623.086	621	72278	0	0.675066	621.878	625	25497	0.00112859	0.0018877	0.0165339	0.00249174	0.0015993	0.00258709	0.00311013	0.00297046	0	0
112481	5	7	1	1	4	292	879	707	[872,700,888,717]	1688.41	1078.88			WT2_LACZ_2	5000	1522.18	1360	208539	195.905	0.936326	52.9908	11.7875	21.4251	0.550171	310	310	540.453	546	74042	0	0.355051	346.051	0.941185	70.0648	17.9372	24.8857	195.905	0.936326	52.9908	11.7875	21.4251	0.550171	0.000449352	0.00212484	0.0422101	0.00165829	0.0203376	0.0165434	0.00186846	0.0194311	0.0272926	0.000661017	0.220342	0.0307186	0.066745	0.0700127	0.0506508	0.0596801	677.204	680	92777	0	0.497944	638.714	638	67065	0.000780829	0.00136067	0.0145664	0.00234104	0.00247788	0.00351051	0.00273956	0.00332429	0	0
112482	5	7	1	1	4	293	967	707	[960,696,977,716]	1793.55	1081.51			WT2_LACZ_2	5000	1122.87	1105	150464	191.615	0.951165	51.5898	12.9518	17.436	0.742819	311	311	484.739	491	64955	0	0.431698	300.292	0.832302	73.8068	14.4215	25.8144	191.615	0.951165	51.5898	12.9518	17.436	0.742819	0.00137851	0.000381686	0.0240737	0.00207143	0.0103496	0.00881858	0.00297829	0.00967354	0.0254359	0.00268324	0.142556	0.0268261	0.0385597	0.0374395	0.0449574	0.0362873	648.246	645	86865	0	0.586648	637.158	637	48424	0.000461802	0.000400405	0.00674583	0.00117682	0.00193217	0.00198142	0.00143937	0.00206422	0	0
112483	5	7	1	1	4	294	1015	713	[998,686,1030,737]	1849.67	1074.94			WT2_LACZ_2	5000	1940.33	1889	378365	278.843	0.970367	61.0027	16.1126	21.1156	0.763064	312	312	594.226	577	115874	0	0.306249	1181.15	0.695818	175.09	23.5929	68.9371	278.843	0.970367	61.0027	16.1126	21.1156	0.763064	0.00200141	0.00432034	0.0643345	0.0084374	0.0153488	0.0119605	0.009318	0.0174196	0.0332499	0.00510355	0.213791	0.0320516	0.0581696	0.0447775	0.0565335	0.0566207	809.149	782	157784	0	0.428348	635.689	631	401120	0.000570824	0.00104328	0.0137488	0.00138246	0.00373521	0.00406534	0.00169736	0.00420404	0	0
112484	5	7	1	1	4	295	506	713	[500,707,513,720]	1241.73	1073.21			WT2_LACZ_2	5000	1552.76	1395	173909	160.156	0.964241	46.5255	12.9518	16.1629	0.801328	313	313	549.518	553	61546	0	0.353898	220.214	0.987315	53.281	14.9945	18.4696	160.156	0.964241	46.5255	12.9518	16.1629	0.801328	0	0	0.0752825	0	0.0568983	0.0281944	0	0.0506819	0.0353129	0.000389496	0.242874	0.0365877	0.0864403	0.0734782	0.0626316	0.0757889	678.946	682	76042	0	0.4867	639.619	643	26864	0	0.000503101	0.020472	0.00207183	0.00321768	0.00587753	0.00179574	0.00329517	0	0
112485	5	7	1	1	4	296	382	716	[369,710,389,724]	1090.1	1069.88			WT2_LACZ_2	5000	1506.28	1432	218411	207.345	0.933023	54.709	12.9518	19.4219	0.666866	314	314	543.89	549	78864	0	0.361081	313.162	0.907947	69.0922	14.9945	25.9517	207.345	0.933023	54.709	12.9518	19.4219	0.666866	0.000267908	0.00112921	0.0786572	0.00336968	0.0433271	0.0278706	0.00324327	0.0399718	0.0305338	0.00335546	0.21168	0.0339466	0.0671088	0.0601616	0.0560819	0.0625224	697.428	700	101127	0	0.48703	646.446	643	47837	0.000869219	0.000457067	0.022475	0.00268894	0.00344063	0.00488568	0.0030981	0.00337251	0	0
112486	5	7	1	1	4	297	740	717	[730,709,748,726]	1520.38	1069.6			WT2_LACZ_2	5000	1954.99	1588	175949	128.697	0.969165	41.4946	10.9095	14.2379	0.76623	315	315	689.522	686	62057	0	0.352699	323.172	0.92509	68.8871	17.3613	23.2913	128.697	0.969165	41.4946	10.9095	14.2379	0.76623	0.000269568	0.000286485	0.0998791	0.00213835	0.0506433	0.0365413	0.00211589	0.0446897	0.0400412	0.00244224	0.327002	0.0484613	0.128226	0.123557	0.0759717	0.11352	1107.57	988	99681	0	0.69746	658.647	644	89576	0	0.000290998	0.0644189	0.000818454	0.0331692	0.0230428	0.000693922	0.0292006	0	0
112487	5	7	1	1	4	298	426	723	[420,716,433,730]	1146.63	1061.66			WT2_LACZ_2	5000	2356.08	2012	247388	150.146	0.994624	43.672	11.7875	14.7629	0.798452	316	316	632.381	650	66400	0	0.268404	227.364	0.989418	54.024	14.9945	19.1701	150.146	0.994624	43.672	11.7875	14.7629	0.798452	0	0	0.123679	1.79036e-05	0.0899062	0.0471159	1.7361e-05	0.0786535	0.0364354	0.004745	0.347638	0.0504409	0.13629	0.119713	0.0753616	0.121984	793.4	788	83307	0	0.394334	653.685	644	35299	0	7.67326e-05	0.0448318	0.000973271	0.01465	0.0154885	0.000825695	0.0127272	0	0
112488	5	7	1	1	4	299	246	730	[237,721,257,739]	931.36	1054.43			WT2_LACZ_2	5000	1379.44	1225	158636	164.446	0.971896	46.7731	11.7875	15.8839	0.7421	317	317	610.191	612	70172	0	0.442346	436.139	0.969838	76.334	20.3366	27.1058	164.446	0.971896	46.7731	11.7875	15.8839	0.7421	0.00464774	0.00122665	0.144226	0.0146214	0.0419517	0.0313709	0.0170024	0.0390717	0.0307577	0.00289656	0.223862	0.0317282	0.0670913	0.0738165	0.0543217	0.0614934	798.313	781	91806	0	0.651684	644.426	631	122441	0.000344802	0.00020574	0.0323437	0.00117981	0.00777098	0.00840134	0.00131427	0.00713371	0	0
112489	5	7	1	1	4	300	775	730	[768,721,782,739]	1564.18	1053.73			WT2_LACZ_2	5000	1674.18	1480	170766	145.856	0.996293	42.9715	12.7436	15.2116	0.837754	318	318	666.431	658	67976	0	0.398065	293.143	0.957402	63.3943	16.0186	22.8171	145.856	0.996293	42.9715	12.7436	15.2116	0.837754	0.00410975	8.64914e-05	0.143544	0.00304729	0.0725489	0.0459523	0.00635775	0.0640102	0.0415932	0	0.280856	0.0325674	0.0960142	0.0901404	0.0629238	0.0832536	1414.05	1343	144233	0	0.955439	660.155	653	67996	0	0.000161979	0.113289	0	0.0643585	0.0405365	0	0.0557204	0	0
112490	5	7	1	1	4	301	282	739	[267,727,297,753]	972.95	1043.59			WT2_LACZ_2	5000	1474.39	1454	191671	185.895	0.992395	48.7029	12.9518	16.9142	0.765733	319	319	566.985	573	73708	0	0.384555	948.066	0.928633	117.538	28.9289	42.0389	185.895	0.992395	48.7029	12.9518	16.9142	0.765733	0.00391005	0.00198824	0.0680262	0.0060858	0.0136412	0.0126632	0.00872307	0.0138667	0.035035	0.00025459	0.205165	0.0266718	0.0600574	0.0474821	0.0536322	0.053571	866.608	851	112659	0	0.596016	642.469	637	342436	0.000678382	0.000891762	0.0189369	0.00136405	0.00564891	0.00545418	0.0017911	0.0057484	0	0
112491	5	7	1	1	4	302	994	738	[984,728,1004,753]	1824.12	1040.36			WT2_LACZ_2	5000	1415.3	1207	195312	197.335	0.935207	53.2475	11.7875	19.6609	0.599539	320	320	567.739	570	78348	0	0.401143	474.748	0.835355	92.4625	17.9372	31.6946	197.335	0.935207	53.2475	11.7875	19.6609	0.599539	0.0010727	0.00153856	0.0317897	0.00289951	0.0133761	0.00863062	0.00347041	0.0132092	0.0289764	0.00113544	0.202597	0.0278195	0.0634275	0.0706565	0.049498	0.0564131	697.507	699	96256	0	0.577885	630.964	624	122407	0.00047784	0.000327605	0.0206213	0.00161436	0.00485389	0.00471844	0.00185662	0.00467732	0	0
112492	5	7	1	1	4	303	963	734	[951,724,971,751]	1786.2	1046.11			WT2_LACZ_2	5000	1335.7	1318	241761	258.823	0.96572	59.0549	15.7295	21.1156	0.744921	321	321	436.193	434	78951	0	0.326566	500.487	0.815945	97.1942	17.7952	37.1145	258.823	0.96572	59.0549	15.7295	21.1156	0.744921	0.00152354	0.00108345	0.0232771	0.00359209	0.0100997	0.00688056	0.00452097	0.00983239	0.0245857	0.00260148	0.159763	0.0263903	0.0459633	0.0411785	0.0439008	0.0431348	625.663	622	113245	0	0.474706	665.189	666	112417	0.00349442	0.000337672	0.0149103	0.00400252	0.000919748	0.00232747	0.00653965	0.00111113	0	0
112493	5	7	1	1	4	304	167	741	[160,734,174,749]	836.11	1040.47			WT2_LACZ_2	5000	1381.57	1440	223814	231.654	0.952601	56.6388	14.9945	19.6609	0.762655	322	322	485.877	488	78712	0	0.351685	267.403	0.993379	58.3544	16.1861	20.3079	231.654	0.952601	56.6388	14.9945	19.6609	0.762655	0	0.000169442	0.0781065	0	0.0620782	0.0213732	0	0.0561035	0.0314509	0.00190766	0.168988	0.0311585	0.0522436	0.0403083	0.0535227	0.047922	656.605	654	106370	0	0.455976	625.84	631	15646	0.000345474	0.000844315	0.010426	0.000959844	0.00379808	0.00373567	0.00110855	0.00410469	0	0
112494	5	7	1	1	4	305	893	750	[887,744,901,762]	1705.24	1028.53			WT2_LACZ_2	5000	2059.38	2032	212116	147.286	0.970287	44.339	11.0279	15.2116	0.724968	323	323	594.816	584	61266	0	0.288833	273.123	0.822579	71.2208	14.9945	25.5764	147.286	0.970287	44.339	11.0279	15.2116	0.724968	0.000761084	1.26619e-05	0.0818456	0.0012705	0.0577432	0.0318378	0.0017527	0.0507553	0.0507003	0.00220874	0.297875	0.040074	0.101986	0.0786205	0.0780366	0.092153	721.126	709	74276	0	0.354885	630.602	633	55493	0	0.00149704	0.0219032	0.000723449	0.00586327	0.00743587	0.000623934	0.00646207	0	0
112495	5	7	1	1	4	306	936	754	[927,747,941,771]	1754.49	1019.44			WT2_LACZ_2	5000	1382.64	1316	176978	183.035	0.969934	49.4459	11.7875	19.1701	0.614887	325	325	496.938	497	63608	0	0.359412	294.573	0.761329	79.9151	12.9518	31.3424	183.035	0.969934	49.4459	11.7875	19.1701	0.614887	0.00264032	0.000295033	0.0270948	0.00280645	0.0159225	0.0113151	0.00466955	0.0142518	0.0354348	0.00203798	0.198899	0.0294027	0.0662546	0.0596085	0.0565746	0.0606051	645.063	643	82568	0	0.490169	628.128	628	48994	0.00160867	0.000404437	0.00875761	0.00197167	0.0010527	0.00187326	0.00311128	0.00126467	0	0
112496	5	7	1	1	4	307	811	760	[806,754,820,766]	1607.91	1017.53			WT2_LACZ_2	5000	1461.32	1262	134441	131.557	0.962637	42.2375	10.7623	14.4878	0.742851	326	326	627.62	630	57741	0	0.42949	207.345	0.954195	53.4952	13.1539	20.0636	131.557	0.962637	42.2375	10.7623	14.4878	0.742851	0	0	0.0790021	7.93082e-05	0.0457451	0.0352247	7.22951e-05	0.0399805	0.024337	0.000470242	0.274777	0.0425373	0.0919319	0.108647	0.058216	0.0809021	739.761	728	68058	0	0.586181	625.66	622	33160	0	0.000336529	0.0416748	0.00227662	0.0121917	0.0131491	0.00192689	0.011139	0	0
112497	5	7	1	1	4	308	337	759	[321,742,356,791]	1043.66	1010.43			WT2_LACZ_2	5000	1850.66	1945	307210	237.374	0.981025	55.6726	14.0026	20.3079	0.689514	327	327	549.988	554	91298	0	0.297184	1234.06	0.804355	154.819	22.473	67.2494	237.374	0.981025	55.6726	14.0026	20.3079	0.689514	0.0031312	0.00182957	0.0835499	0.0102672	0.0215635	0.0107439	0.0119508	0.0216829	0.0353834	0.000903179	0.220134	0.0298539	0.0648399	0.0442245	0.0565265	0.0585551	1160.07	1065	192571	0	0.596435	647.854	637	451554	0.000415487	0.000865529	0.0258786	0.00163301	0.00990932	0.00634029	0.0018139	0.00958453	0	0
112498	5	7	1	1	4	309	735	764	[729,756,742,773]	1515.98	1012.15			WT2_LACZ_2	5000	1729.25	1626	178113	147.286	0.974997	44.1248	10.7623	16.1629	0.665865	328	328	548.563	533	56502	0	0.317226	240.234	0.886772	61.9599	14.0026	23.858	147.286	0.974997	44.1248	10.7623	16.1629	0.665865	0.000455773	0.000145354	0.0676015	0.00117098	0.0510582	0.0263773	0.00144711	0.045283	0.0416482	0.0091768	0.291909	0.0568236	0.117984	0.0965046	0.0855478	0.112925	704.34	689	72547	0	0.433173	632.262	634	41097	5.34345e-05	0.00107293	0.0190159	0.00155796	0.00613992	0.00647734	0.00139246	0.00636093	0	0
112499	5	7	1	1	4	310	424	769	[418,763,435,778]	1146.68	1006.14			WT2_LACZ_2	5000	1555.34	1576	206860	190.185	0.975713	50.1039	13.1539	17.436	0.754413	329	329	676.955	680	90035	0	0.435246	301.722	0.923289	66.6916	14.9945	23.8346	190.185	0.975713	50.1039	13.1539	17.436	0.754413	0	0.00377729	0.110768	0.000263388	0.043866	0.0299568	0.000235048	0.0418727	0.0313217	0.00288455	0.189765	0.0288163	0.0582345	0.0396915	0.0520115	0.0543187	1201.23	1167	159764	0	0.762204	667.897	662	52096	0	0.0010499	0.0935437	0	0.0455891	0.0270002	0	0.0407634	0	0
112500	5	7	1	1	4	311	425	785	[416,774,435,796]	1145.2	987.6			WT2_LACZ_2	5000	1590.38	1452	217882	195.905	0.936918	52.9574	13.1539	19.0932	0.688933	330	330	599.029	594	82067	0	0.376658	501.917	0.930266	85.3717	20.8857	31.8998	195.905	0.936918	52.9574	13.1539	19.0932	0.688933	0.00112444	0.00188589	0.0960671	0.0041967	0.023413	0.0188672	0.00463797	0.0228732	0.0308876	0.00519615	0.207851	0.0228804	0.0690292	0.0532753	0.0466106	0.0657846	1003.69	961	137505	0	0.691244	650.757	636	139262	0	0.00157887	0.0409889	0.00081676	0.014662	0.00872468	0.000689319	0.0145541	0	0
112501	5	7	1	1	4	312	887	776	[857,761,908,802]	1690.22	990.84			WT2_LACZ_2	5000	1592.16	1667	428292	384.66	0.968915	71.756	17.7952	26.7316	0.665701	331	331	566.677	565	152436	0	0.355916	1623.01	0.7663	186.366	28.2311	65.8041	384.66	0.968915	71.756	17.7952	26.7316	0.665701	0.00239283	0.00259084	0.0638176	0.00583385	0.0135444	0.0098354	0.00726371	0.0144035	0.0217067	0.00167699	0.155249	0.0240331	0.042196	0.030468	0.0396529	0.0391849	1328.79	1324	357444	0	0.797113	661.871	652	573180	0.000449804	0.0012032	0.0292792	0.00133511	0.0111262	0.00645458	0.00156635	0.0109784	0	1
112502	5	7	1	1	4	313	795	780	[780,766,809,793]	1587.26	994.26			WT2_LACZ_2	5000	1014.09	966	141972	200.195	0.868389	57.7586	11.7875	19.1701	0.614887	333	333	515.064	512	72109	0	0.50791	712.122	0.844983	111.953	22.473	36.6267	200.195	0.868389	57.7586	11.7875	19.1701	0.614887	0.00299691	0.0032308	0.0477803	0.0069962	0.0109512	0.00775004	0.00872751	0.012529	0.025076	0.00298084	0.115493	0.0204481	0.036987	0.032577	0.0395576	0.0354439	733.986	725	102758	0	0.75982	619.933	617	221936	0.000851192	0.00125732	0.0138407	0.00126631	0.00349511	0.00353801	0.0018428	0.00418757	0	0
112503	5	7	1	1	4	314	297	790	[289,779,304,800]	993.07	981.96			WT2_LACZ_2	5000	1283	1181	150111	167.306	0.964983	47.5161	11.7875	16.8357	0.700149	334	334	500.821	503	58596	0	0.390351	275.983	0.823238	71.5354	14.0026	26.5321	167.306	0.964983	47.5161	11.7875	16.8357	0.700149	0.000916283	0.000557627	0.0352058	0.00298209	0.0233425	0.015748	0.00343798	0.0209803	0.0316765	0.00181376	0.202435	0.0306669	0.0669374	0.0675851	0.0538186	0.0603711	660.607	659	77291	0	0.559362	642.237	641	48810	0.00179475	0.000297483	0.00975729	0.00215075	0.00131531	0.00281541	0.00347029	0.00139271	0	0
112504	5	7	1	1	4	315	159	794	[149,783,172,807]	828.47	975.56			WT2_LACZ_2	5000	1615.98	1540	200382	177.316	0.969223	48.7029	11.0279	17.6525	0.624723	335	335	530.976	533	65841	0	0.328577	560.546	0.919625	91.2641	20.3366	34.7208	177.316	0.969223	48.7029	11.0279	17.6525	0.624723	0.00197298	0.00104682	0.0431766	0.00335	0.0171781	0.0124935	0.00463654	0.0160704	0.0400675	0.00344585	0.248189	0.0362924	0.0865039	0.0688805	0.0656979	0.0799855	680.581	677	84392	0	0.441935	641.396	641	171894	0.000866638	0.000552349	0.0132288	0.00197449	0.00153405	0.00248894	0.00248533	0.00181829	0	0
112505	5	7	1	1	4	316	22	793	[8,781,32,813]	660.75	973.04			WT2_LACZ_2	5000	1333.6	1352	186704	200.195	0.962814	52.0942	12.7436	18.0862	0.704601	336	336	572.471	562	80146	0	0.429268	772.181	0.923668	106.647	21.568	41.6484	200.195	0.962814	52.0942	12.7436	18.0862	0.704601	0.00507324	0.00103423	0.109935	0.00889567	0.0234941	0.0153589	0.0122234	0.0225878	0.0360224	0.000950378	0.184651	0.0228094	0.0487017	0.0408091	0.0509695	0.0451547	786.65	778	110131	0	0.581842	656.378	649	262551	0.000714322	0.000872111	0.0222943	0.00175366	0.00414327	0.00395415	0.00216898	0.00444328	0	0
112506	5	7	1	1	4	317	801	801	[776,781,818,812]	1590.31	972.27			WT2_LACZ_2	5000	1171.3	1065	166325	203.055	0.90382	55.8894	12.9518	18.4805	0.700836	337	337	583.655	577	82879	0	0.498296	999.545	0.745577	150.319	23.5929	60.5021	203.055	0.90382	55.8894	12.9518	18.4805	0.700836	0.00250449	0.00245675	0.0757488	0.00794772	0.0138483	0.0105811	0.0092597	0.0146198	0.0193012	0.000791711	0.161863	0.0298534	0.0504597	0.0440613	0.0421951	0.0458658	753.725	753	107029	0	0.707723	632.183	625	352126	0.000509104	0.000982079	0.0146912	0.00156967	0.00288586	0.00347375	0.00182611	0.0033946	0	0
112507	5	7	1	1	4	318	1030	799	[1018,787,1041,811]	1866.44	970.99			WT2_LACZ_2	5000	1438.4	1252	221514	220.214	0.880835	59.7219	11.7875	24.0849	0.489414	338	338	544.727	532	83888	0	0.378703	526.227	0.757984	107.283	18.2641	32.4357	220.214	0.880835	59.7219	11.7875	24.0849	0.489414	0.00121949	0.00130948	0.0283134	0.00220674	0.013713	0.00789294	0.0029939	0.0134655	0.0287703	0.00246237	0.199353	0.0276736	0.0685212	0.0623008	0.0491313	0.0630646	696.266	692	107225	0	0.556123	641.168	638	137210	0.00131675	0.000869263	0.0156867	0.00230261	0.00256691	0.00423653	0.00314433	0.00299697	0	0
112508	5	7	1	1	4	319	265	796	[225,783,285,817]	951	973.08			WT2_LACZ_2	5000	1402.99	1363	211851	215.925	0.961151	54.1957	13.1539	19.1701	0.686167	339	339	604.331	599	91254	0	0.430746	1421.38	0.698806	191.251	29.1226	77.2584	215.925	0.961151	54.1957	13.1539	19.1701	0.686167	0.00345615	0.00356942	0.0776244	0.0138094	0.0176266	0.0102243	0.0155259	0.0191288	0.0297345	0.00200157	0.1814	0.0308098	0.0576447	0.044308	0.0524	0.0529358	784.695	786	118489	0	0.575712	642.536	635	541658	0.000943146	0.00110738	0.0145297	0.00203522	0.00296574	0.00303997	0.0025839	0.00357327	0	0
112509	5	7	1	1	4	320	392	802	[382,796,398,810]	1103.34	965.65			WT2_LACZ_2	5000	1919.28	1873	320519	238.804	0.971017	56.4156	14.0026	20.6043	0.679596	340	340	536.431	536	89584	0	0.279497	277.413	0.969226	60.9177	15.5455	21.1156	238.804	0.971017	56.4156	14.0026	20.6043	0.679596	0	0	0.131323	0	0.101669	0.0381075	0	0.0910812	0.0302721	0.0027459	0.248587	0.0400996	0.0839335	0.0712975	0.0609166	0.0770945	654.042	649	109225	0	0.349195	638.741	638	17246	0.00114064	0.000835067	0.0159818	0.0028627	0.000770273	0.00213404	0.00349051	0.00137651	0	0
112510	5	7	1	1	4	321	82	804	[69,796,92,813]	732.72	965.42			WT2_LACZ_2	5000	1569.65	1452	171092	155.866	0.980773	45.1245	11.7875	16.1629	0.729292	341	341	581.706	586	63406	0	0.370596	451.869	0.939345	80.2206	18.5665	29.5547	155.866	0.980773	45.1245	11.7875	16.1629	0.729292	0.0031433	0.000929001	0.117861	0.00625048	0.0360498	0.0262785	0.00827719	0.0335514	0.0444133	9.15929e-05	0.253695	0.0308016	0.086877	0.0645477	0.0657213	0.0768768	1802.4	1650	196462	0	1.24132	668.222	650	138322	0	0.000324977	0.0970617	0.000178309	0.0592813	0.0319999	0.000158965	0.0520187	0	0
112511	5	7	1	1	4	322	296	806	[289,801,301,817]	989.03	958.87			WT2_LACZ_2	5000	1561.12	1518	195140	178.745	0.962494	49.2407	10.9095	19.1701	0.569088	342	342	585.216	586	73152	0	0.374869	224.504	0.941345	56.4246	13.1539	21.451	178.745	0.962494	49.2407	10.9095	19.1701	0.569088	0	0.000201927	0.0893294	0	0.0678911	0.0337313	0	0.0602087	0.0337322	0.00216915	0.233967	0.0403654	0.0735012	0.05635	0.0644175	0.0678425	700.512	698	87564	0	0.46147	644.313	643	20618	0.000683351	0.00052184	0.0243148	0.00187131	0.0061079	0.00522395	0.00219682	0.00594591	0	0
112512	5	7	1	1	4	323	55	811	[42,798,70,825]	703.93	956.53			WT2_LACZ_2	5000	1241.22	1223	196113	225.934	0.96988	54.9386	14.0026	19.4219	0.720972	343	343	526.285	525	83153	0	0.424006	879.428	0.983834	106.852	30.7455	35.0759	225.934	0.96988	54.9386	14.0026	19.4219	0.720972	0.00323316	0.00115827	0.0949467	0.00622323	0.0145435	0.013177	0.00818792	0.0140472	0.0250882	0.00098184	0.165076	0.0253584	0.0434472	0.0363887	0.0441063	0.0394461	882.12	867	139375	0	0.721276	642.258	637	293512	0.000143205	0.00126769	0.0219063	0.000701409	0.00670312	0.00633004	0.000736871	0.00700961	0	0
112513	5	7	1	1	4	324	615	818	[607,807,623,829]	1372.18	947.76			WT2_LACZ_2	5000	1707.01	1717	237275	198.765	0.9909	50.4365	13.3713	17.6525	0.757473	344	344	551.496	557	76658	0	0.323077	357.491	0.831855	80.5731	17.1288	29.8629	198.765	0.9909	50.4365	13.3713	17.6525	0.757473	0.000802653	9.4788e-05	0.0487411	0.00155765	0.0370364	0.0166976	0.00206091	0.0330533	0.0369795	0.000595226	0.231323	0.0308739	0.077715	0.0528452	0.0583617	0.0695399	698.245	696	97056	0	0.406665	651.18	648	72281	0.00163197	0.000738498	0.0133974	0.0021579	0.00233192	0.00299148	0.00331485	0.00267732	0	0
112514	5	7	1	1	4	325	844	826	[832,808,866,838]	1651.18	942.58			WT2_LACZ_2	5000	998.247	904	88844	127.267	0.937702	42.6479	10.7623	15.4325	0.697378	345	345	449.213	449	39980	0	0.450002	614.885	0.560092	156.943	14.0026	48.3391	127.267	0.937702	42.6479	10.7623	15.4325	0.697378	0.00242716	0.000858902	0.0118727	0.00368078	0.00375567	0.00472063	0.005355	0.00403505	0.0252252	0.00136485	0.15396	0.0310919	0.0438328	0.0520964	0.0488327	0.0395734	644.64	636	57373	0	0.713098	623.49	622	212610	0.00143034	0.000348596	0.00808246	0.00223535	0.00159254	0.00214498	0.00319864	0.00172013	0	0
112515	5	7	1	1	4	326	1064	824	[1052,813,1075,840]	1907.61	938.51			WT2_LACZ_2	5000	1057.85	921	152331	205.915	0.90221	56.3821	11.7875	22.2812	0.529031	346	346	525.34	533	75649	0	0.496609	632.044	0.847864	105.112	20.4695	36.3054	205.915	0.90221	56.3821	11.7875	22.2812	0.529031	0.00285764	0.000594922	0.0542426	0.00316056	0.0203701	0.014558	0.00522475	0.0184653	0.0230604	5.08081e-06	0.148743	0.0177117	0.0378384	0.0481685	0.0359387	0.0331824	1015.69	940	146260	0	1.10282	638.171	631	190175	0.000475161	0.00049664	0.0304213	0.000838433	0.0146895	0.00922118	0.00112951	0.0134511	0	0
112516	5	7	1	1	4	327	680	836	[662,826,690,849]	1447.55	926.79			WT2_LACZ_2	5000	1055.34	999	104479	141.566	0.926462	45.5258	8.71194	17.3256	0.502837	347	347	452.222	451	44770	0	0.428507	427.559	0.637663	114.951	14.0026	42.4409	141.566	0.926462	45.5258	8.71194	17.3256	0.502837	0.00137347	0.000292618	0.0150299	0.00321929	0.00611955	0.00594972	0.00403079	0.00563697	0.0376519	0.000854484	0.170523	0.0284274	0.0564609	0.0648401	0.0571053	0.0500873	626.626	626	62036	0	0.627254	611.595	609	122319	0.000910413	0.000692473	0.00673363	0.00205602	0.00155481	0.00198874	0.00259094	0.00196427	0	0
112517	5	7	1	1	4	328	574	837	[566,830,583,845]	1322.56	924.81			WT2_LACZ_2	5000	1738.29	1657	194688	160.156	0.963361	46.568	11.7875	16.4222	0.717778	348	348	555.107	560	62172	0	0.319342	258.823	0.863742	66.0272	14.4215	22.6171	160.156	0.963361	46.568	11.7875	16.4222	0.717778	0.000677383	0.00179964	0.0506458	0.00124717	0.0385408	0.0164068	0.00169627	0.0361613	0.0447513	0.00203686	0.262799	0.0365773	0.101392	0.0760865	0.0706766	0.0917816	689.536	689	77228	0	0.416135	654.362	659	45151	0.00133292	0.000922176	0.0160248	0.00314938	0.00304464	0.00258963	0.00389377	0.00350973	0	0
112518	5	7	1	1	4	329	403	842	[397,836,410,850]	1118.9	918.71			WT2_LACZ_2	5000	1355.74	1322	199294	210.205	0.965221	53.2475	13.1539	18.4918	0.711339	349	349	495.898	500	72897	0	0.365776	241.664	0.98985	55.6726	14.9945	19.1701	210.205	0.965221	53.2475	13.1539	18.4918	0.711339	0	0.000298139	0.0761236	0	0.055406	0.021632	0	0.0507114	0.0277029	0.00210574	0.186434	0.0311136	0.0529084	0.0473894	0.0508852	0.048381	651.435	651	95761	0	0.492765	619.5	617	13629	0.000557135	0.00184358	0.0126213	0.00119174	0.00372908	0.00316755	0.00149891	0.00490775	0	0
112519	5	7	1	1	4	330	740	841	[734,835,750,848]	1523.92	920.57			WT2_LACZ_2	5000	2144.12	2150	295889	197.335	0.988162	50.394	13.3713	17.6525	0.757473	350	350	555.877	551	76711	0	0.259256	261.683	0.986885	58.1067	15.5455	20.8325	197.335	0.988162	50.394	13.3713	17.6525	0.757473	0	0.000126513	0.140308	0	0.107541	0.0459351	0	0.0960372	0.0405224	0.00192365	0.271985	0.0488132	0.105558	0.0659158	0.0777193	0.0957921	678.92	679	93691	0	0.315777	627	624	28215	0	0.00114367	0.0180959	0.00118493	0.00683548	0.00588013	0.00100818	0.00703683	0	0
112520	5	7	1	1	4	331	660	850	[647,839,673,862]	1425.74	909.46			WT2_LACZ_2	5000	1513.75	1532	379950	358.921	0.942203	71.2787	16.2686	25.7785	0.631092	352	352	661.446	668	166023	0	0.43696	694.962	0.978016	95.552	25.5645	33.3335	358.921	0.942203	71.2787	16.2686	25.7785	0.631092	0.00755902	0.000835762	0.108272	0.00681346	0.030043	0.015305	0.0124335	0.0278303	0.0234958	0.00627368	0.165576	0.0242287	0.0414359	0.0353482	0.0413658	0.0417698	845.821	864	212301	0	0.552102	673.166	660	158194	0.00156325	0.00109217	0.0473852	0.00229694	0.00913109	0.00764852	0.00336193	0.00904136	0	0
112521	5	7	1	1	4	332	91	850	[73,833,110,868]	743.61	908.98			WT2_LACZ_2	5000	1239.6	1272	207014	238.804	0.962565	56.9109	13.3713	19.7541	0.676886	353	353	504.21	501	84203	0	0.40675	1206.89	0.833326	147.783	29.1226	46.8195	238.804	0.962565	56.9109	13.3713	19.7541	0.676886	0.00143552	0.00142746	0.0193323	0.00243291	0.00472931	0.00514453	0.00336149	0.00540163	0.0274885	0.00328972	0.168152	0.0276968	0.0474747	0.0370445	0.0476248	0.0448475	701.096	700	117083	0	0.551176	637.383	635	431508	0.000749197	0.0010009	0.0101585	0.00184946	0.00165038	0.00252538	0.00227466	0.00230712	0	0
112522	5	7	1	1	4	333	879	851	[873,845,885,859]	1687.53	907.99			WT2_LACZ_2	5000	1829.17	1527	197550	154.436	0.976459	45.1155	10.7623	16.9142	0.636287	354	354	554.102	537	59843	0	0.302926	237.374	0.969566	56.3306	13.3713	21.1501	154.436	0.976459	45.1155	10.7623	16.9142	0.636287	0	0	0.0802077	0.00059162	0.0552546	0.0288913	0.000497434	0.0490597	0.0260687	0	0.287572	0.0360886	0.0860289	0.0991734	0.0545488	0.0754926	695.639	690	75129	0	0.455559	636.31	643	36906	0.00056216	0.00037628	0.02138	0.00192688	0.00552117	0.00564546	0.0021752	0.0053075	0	0
112523	5	7	1	1	4	334	565	854	[549,843,586,870]	1312.92	903.54			WT2_LACZ_2	5000	1395.38	1356	199540	204.485	0.969425	52.2903	13.2529	18.0862	0.732761	355	355	529.867	529	75771	0	0.379728	846.539	0.841435	122.577	21.4983	49.6668	204.485	0.969425	52.2903	13.2529	18.0862	0.732761	0.00307752	0.0022324	0.0760884	0.00766588	0.0173125	0.013486	0.00939045	0.0176106	0.0314757	0.000788109	0.183733	0.026448	0.0610961	0.044562	0.0502074	0.0547444	831.28	823	118873	0	0.613038	640.488	635	287579	0.000514346	0.000849351	0.0197381	0.0014217	0.00547652	0.00464987	0.00168464	0.00563747	0	0
112524	5	7	1	1	4	335	754	858	[750,854,759,867]	1538.36	898.16			WT2_LACZ_2	5000	2094.28	1680	169637	115.827	0.958494	39.8034	9.65939	14.7088	0.656709	356	356	544	529	44064	0	0.259755	151.576	0.961902	45.3722	10.7623	17.0614	115.827	0.958494	39.8034	9.65939	14.7088	0.656709	0	0	0.142727	0	0.120668	0.0588448	0	0.105947	0.0428153	0	0.369496	0.0535616	0.15435	0.129692	0.0829159	0.135163	668.593	659	54156	0	0.397972	621.2	619	15530	0	0.000691976	0.0154065	0.00121627	0.00871654	0.00581223	0.00104956	0.00845974	0	0
112525	5	7	1	1	4	336	132	860	[108,852,143,893]	788.58	889.28			WT2_LACZ_2	5000	1476.04	1286	177125	171.596	0.921465	50.394	10.9095	19.7541	0.552265	357	357	477.208	475	57265	0	0.323303	600.585	0.59396	146.263	14.9945	63.3814	171.596	0.921465	50.394	10.9095	19.7541	0.552265	0.00177929	0.000666043	0.0315044	0.00538737	0.012523	0.00885846	0.0062708	0.0121191	0.0318525	0.00539091	0.263265	0.0505985	0.102603	0.0627671	0.0714215	0.0975716	650.333	648	78040	0	0.505702	627.967	627	188390	0.00102836	0.000691985	0.00766806	0.00181747	0.00154652	0.0020385	0.00247523	0.00196938	0	0
112526	5	7	1	1	4	337	12	880	[6,874,23,889]	653.19	873.04			WT2_LACZ_2	5000	1503.17	1435	207438	197.335	0.984155	50.5992	14.0026	18.0862	0.774214	358	358	498.754	500	68828	0	0.3318	273.123	0.872401	67.1534	14.9945	25.0946	197.335	0.984155	50.5992	14.0026	18.0862	0.774213	0.00197906	8.81961e-05	0.0503108	0.00170678	0.0360369	0.0183233	0.00324483	0.031994	0.0284643	0.000402273	0.21043	0.0336201	0.0619415	0.0554553	0.0534582	0.055085	665.486	672	91837	0	0.463753	637.132	636	33768	0.00102373	0.000484057	0.0126336	0.00220077	0.00327008	0.00378191	0.0028133	0.00330513	0	0
112527	5	7	1	1	4	338	586	878	[573,866,601,892]	1337.58	875.11			WT2_LACZ_2	5000	1842	1870	349980	271.693	0.977839	59.7553	15.7295	20.584	0.764162	359	359	643.947	647	122350	0	0.349591	839.389	0.959716	107.015	26.8759	35.4102	271.693	0.977839	59.7553	15.7295	20.584	0.764162	0.00198727	0.00246761	0.104431	0.00586721	0.0229731	0.0205876	0.00679529	0.0228187	0.0264567	0.00196186	0.211005	0.0293915	0.0603289	0.0447703	0.0486957	0.0552515	1131.42	1170	214969	0	0.605035	651.743	642	258742	1.32418e-06	0.000819438	0.0402245	0.000388911	0.0151213	0.0103969	0.000339895	0.0139603	0	0
112528	5	7	1	1	4	339	623	883	[612,872,636,898]	1383.07	869.85			WT2_LACZ_2	5000	2076.28	1909	330129	227.364	0.971601	55.0146	12.9518	20.584	0.629216	360	360	657.572	669	104554	0	0.316706	689.243	0.958648	97.0804	24.489	35.1318	227.364	0.971601	55.0146	12.9518	20.584	0.629216	0.000671634	0.00167084	0.11027	0.00526956	0.0229292	0.0219211	0.00529311	0.0219216	0.0333715	0.00121111	0.272086	0.0321002	0.0877847	0.0686685	0.0565959	0.07953	1160.14	1139	184463	0	0.607724	655.904	646	211857	3.80437e-06	0.000645932	0.0471132	0.0002707	0.0195601	0.0132017	0.000240066	0.017732	0	0
112529	5	7	1	1	4	340	323	884	[317,877,333,891]	1025.42	870.15			WT2_LACZ_2	5000	2351.83	2225	324552	197.335	0.978543	50.8894	12.9518	19.1701	0.675622	361	361	528.29	525	72904	0	0.22463	265.973	0.962816	60.0455	15.5455	21.1156	197.335	0.978543	50.8894	12.9518	19.1701	0.675622	0	0.000228961	0.113845	5.39203e-05	0.0906853	0.0364355	4.96828e-05	0.0818495	0.040334	0.000714533	0.29511	0.0356866	0.0978874	0.0661437	0.0650276	0.0880498	662.536	664	91430	0	0.297769	643.625	646	30894	0.00175779	0.000281928	0.014004	0.00292294	0.00246927	0.00244806	0.00404886	0.00250299	0	0
112530	5	7	1	1	4	341	459	892	[449,882,468,907]	1184.47	857.99			WT2_LACZ_2	5000	1503.44	1444	221005	210.205	0.985957	52.1277	13.3713	18.0385	0.741262	362	362	624.537	622	91807	0	0.415407	536.236	0.944268	86.9336	20.8857	33.635	210.205	0.985957	52.1277	13.3713	18.0385	0.741262	0.00423955	0.000391671	0.0893684	0.00544084	0.0242583	0.0192314	0.00840205	0.0221847	0.0306219	0.000475294	0.199137	0.0224818	0.0495161	0.04138	0.0459629	0.0440398	1204.01	1183	176989	0	0.8338	655.39	640	149429	0.000162998	0.000373344	0.0583052	0.000767654	0.0282975	0.0166742	0.000821007	0.0251939	0	0
112531	5	7	1	1	4	342	794	902	[787,894,800,909]	1585.68	849.44			WT2_LACZ_2	5000	1453.37	1400	167138	164.446	0.961896	47.2594	11.7875	17.3256	0.68035	363	363	516.374	512	59383	0	0.355293	230.224	0.875225	61.4555	14.0026	20.7103	164.446	0.961896	47.2594	11.7875	17.3256	0.68035	0.000454472	0.000808427	0.0474286	0.000855913	0.0338902	0.0191497	0.00113571	0.0305171	0.0209954	0.00216823	0.198943	0.0352606	0.068322	0.0647583	0.0494647	0.0619615	704.252	696	80989	0	0.503037	629.413	629	28953	0	0.000785834	0.0176368	8.20736e-05	0.00751534	0.00476306	7.44428e-05	0.00745812	0	0
112532	5	7	1	1	4	343	170	904	[163,897,177,912]	839.95	845.21			WT2_LACZ_2	5000	1467.37	1472	170215	165.876	0.985847	46.3113	12.9518	16.5076	0.784593	364	364	584.681	606	67823	0	0.398455	278.843	0.994035	59.5502	17.1288	20.7103	165.876	0.985847	46.3113	12.9518	16.5076	0.784593	0	1.78946e-06	0.137322	0.00166565	0.0607551	0.043806	0.00148454	0.0531058	0.0383452	0.000742129	0.237944	0.0369314	0.0737093	0.0624653	0.0654124	0.0652564	794.914	786	92210	0	0.540023	636.633	632	50294	0	0.000328629	0.0431798	2.39654e-05	0.0169412	0.0142469	2.27086e-05	0.0151969	0	0
112533	5	7	1	1	4	344	90	903	[85,898,98,909]	745.76	846.36			WT2_LACZ_2	5000	1803.85	1675	169562	134.417	0.972067	42.28	10.7623	15.8839	0.677559	365	365	512.138	511	48141	0	0.283914	195.905	0.975806	50.8469	12.9518	17.6525	134.417	0.972067	42.28	10.7623	15.8839	0.677559	0	0	0.0880792	0	0.0688702	0.0357715	0	0.0605441	0.0336563	0.000352548	0.313552	0.0459181	0.100485	0.0978847	0.0680364	0.0875705	678.521	678	63781	0	0.405087	649.047	647	27909	0.0015695	0.000642427	0.0164892	0.00227073	0.00242159	0.003055	0.00331983	0.00262362	0	0
112534	5	7	1	1	4	345	355	906	[348,899,363,915]	1061.27	842.17			WT2_LACZ_2	5000	1864.05	2010	363489	278.843	0.994745	59.5077	17.1288	20.3079	0.843452	366	366	500.974	496	97690	0	0.268756	310.302	0.985165	63.3853	17.9372	21.451	278.843	0.994745	59.5077	17.1288	20.3079	0.843452	0	0.000368378	0.111272	0	0.0872416	0.0288509	0	0.0787506	0.0290588	0.000876733	0.197926	0.032223	0.0612913	0.0367872	0.052417	0.0553101	660.615	659	128820	0	0.328664	631.091	632	13884	0.000148809	0.0018311	0.0103398	0.000983014	0.00180384	0.0024791	0.0009706	0.00314265	0	0
112535	5	7	1	1	4	346	987	913	[974,894,1001,931]	1818.9	836.15			WT2_LACZ_2	5000	1054.76	1046	155050	210.205	0.86514	59.4073	11.7875	21.8062	0.540557	367	367	557.429	536	81942	0	0.528488	986.675	0.868517	128.208	26.8759	46.713	210.205	0.86514	59.4073	11.7875	21.8062	0.540557	0.00526969	0.00193195	0.0899498	0.00639208	0.0229344	0.0144264	0.0101758	0.0223774	0.026236	0.00225722	0.137823	0.0278136	0.041602	0.0459338	0.0463816	0.0390193	876.034	846	128777	0	0.837509	650.103	643	353006	0.000324569	0.000905504	0.0188171	0.000963213	0.00577077	0.00474749	0.0011231	0.0059199	0	0
112536	5	7	1	1	4	347	1011	912	[999,899,1022,926]	1844	835.25			WT2_LACZ_2	5000	1511.81	1473	232819	220.214	0.988103	53.2385	14.4215	18.0385	0.79948	368	368	616.818	609	94990	0	0.407999	699.252	0.931878	100.592	24.5496	36.6784	220.214	0.988103	53.2385	14.4215	18.0385	0.79948	0.00257218	0.00127779	0.100361	0.00377918	0.026242	0.022288	0.00553501	0.0246972	0.0310547	0.00178548	0.207324	0.03577	0.06646	0.0552153	0.0575003	0.0599803	1340.97	1218	206509	0	0.910365	672.251	663	225204	9.69543e-05	0.000504981	0.0438102	0.00039269	0.0221789	0.0127483	0.000426075	0.0198894	0	0
112537	5	7	1	1	4	348	787	911	[776,905,794,918]	1575.96	836.51			WT2_LACZ_2	5000	1740.44	1557	191448	157.296	0.964985	46.0726	11.7875	15.7985	0.746114	369	369	527.473	525	58022	0	0.303069	244.524	0.840198	65.9757	14.0026	22.8171	157.296	0.964985	46.0726	11.7875	15.7985	0.746114	0.0014943	0.0020676	0.0546122	0.00209834	0.0382101	0.0190559	0.00305454	0.0353738	0.0237223	0.003494	0.249472	0.0359749	0.0786007	0.0848663	0.0521224	0.0715571	698.682	698	76855	0	0.448736	639.525	638	39011	0.000244648	0.00166329	0.0173168	0.00159116	0.00480458	0.00458523	0.0016067	0.00573847	0	0
112538	5	7	1	1	4	349	441	918	[426,901,453,947]	1163.83	823.42			WT2_LACZ_2	5000	1749.74	1574	215218	175.886	0.989604	47.5071	12.9518	16.5076	0.784593	370	370	614.089	618	75533	0	0.35096	975.235	0.641583	172.547	23.2198	63.275	175.886	0.989604	47.5071	12.9518	16.5076	0.784593	0.00249545	0.00215053	0.0519809	0.00466441	0.0167867	0.0135067	0.00624026	0.0169072	0.0296889	0.000508066	0.251205	0.0285115	0.0747485	0.0747514	0.0496679	0.0658996	1065.02	1008	130998	0	0.676636	628.59	622	351382	0.000478317	0.000975964	0.0226122	0.000789109	0.0112527	0.00734521	0.00110381	0.0107819	0	0
112539	5	7	1	1	4	350	426	921	[420,915,432,929]	1145.5	824.75			WT2_LACZ_2	5000	2423.29	1793	181747	107.247	0.986922	37.1976	9.65939	13.5365	0.713583	371	371	685.293	669	51397	0	0.282794	224.504	0.979456	54.2291	14.0026	19.1701	107.247	0.986922	37.1976	9.65939	13.5365	0.713583	0	0.00182576	0.134445	0.00047631	0.0853134	0.054599	0.000418366	0.0766961	0.0370264	0	0.413702	0.053364	0.171302	0.189193	0.0780562	0.150703	1142.47	1087	85685	0	0.637182	667.793	658	54759	0	0.000200471	0.0980418	0.000254482	0.0451922	0.0389179	0.000221319	0.0391203	0	0
112540	5	7	1	1	4	351	144	923	[137,916,155,932]	809.5	821.56			WT2_LACZ_2	5000	1301.36	1310	226437	248.814	0.913556	61.2078	15.5455	21.7912	0.713385	372	372	502.052	501	87357	0	0.385789	311.732	0.920796	67.9724	17.1288	24.1054	248.814	0.913556	61.2078	15.5455	21.7912	0.713385	0.000299599	0.00162191	0.0536588	0.00137634	0.0338713	0.0169303	0.00143379	0.031592	0.0299327	0.00109073	0.168067	0.0302595	0.0515371	0.0328151	0.0525405	0.0467762	675.592	676	117553	0	0.515719	647.909	649	28508	0.00143135	0.000986902	0.012134	0.00206081	0.00164388	0.00124518	0.00305716	0.00226593	0	0
112541	5	7	1	1	4	352	292	927	[286,921,301,933]	986.84	818.17			WT2_LACZ_2	5000	1396.16	1353	173124	177.316	0.992731	47.5496	12.9518	16.5076	0.784593	373	373	526.581	523	65296	0	0.377163	227.364	0.963513	55.4765	14.9945	19.6609	177.316	0.992731	47.5496	12.9518	16.5076	0.784593	0	0.000300675	0.0631273	0.000189754	0.0387841	0.0264082	0.00016177	0.0342344	0.027468	0.00447717	0.202313	0.0361702	0.0575345	0.048717	0.0561523	0.0546204	680.605	673	84395	0	0.503034	644.086	645	22543	0.00104501	5.54995e-05	0.0201375	0.00188023	0.00174293	0.00372216	0.00246817	0.00158355	0	0
112542	5	7	1	1	4	353	29	938	[19,902,39,954]	670.91	816.01			WT2_LACZ_2	5000	1344.89	1336	215182	228.794	0.946853	56.6298	13.1539	21.451	0.613207	374	374	548.544	556	87767	0	0.407873	1113.94	0.73782	160.356	20.4032	63.8113	228.794	0.946853	56.6298	13.1539	21.451	0.613207	0.00230143	0.00473633	0.0542089	0.00812061	0.0102427	0.0102751	0.00915267	0.0133166	0.0293397	0.00131684	0.170174	0.0279122	0.0528912	0.0364175	0.0494389	0.0489065	1043.33	1051	166933	0	0.780937	645.893	641	399808	0.000406083	0.0010843	0.0194578	0.00131381	0.00839407	0.005401	0.00151709	0.00843811	0	0
112543	5	7	1	1	4	354	12	930	[3,916,22,955]	651.23	806.83			WT2_LACZ_2	5000	1336.88	1375	196521	210.205	0.947434	54.2472	13.3713	19.6609	0.680097	375	375	535.986	530	78790	0	0.400924	893.727	0.832643	127.277	20.3288	49.0498	210.205	0.947434	54.2472	13.3713	19.6609	0.680097	0.00383914	0.00376899	0.0704014	0.00843161	0.0179246	0.0145136	0.0107818	0.0192068	0.0289661	0.000848633	0.168747	0.0290363	0.0468108	0.0364711	0.0498804	0.0426482	953.81	954	140210	0	0.69368	648.264	642	309870	0.000323006	0.0011928	0.0237019	0.00113797	0.00949443	0.0065926	0.00127421	0.00956336	0	0
112544	5	7	1	1	4	355	332	939	[327,934,339,947]	1033.71	802.69			WT2_LACZ_2	5000	1606.5	1438	170289	151.576	0.982632	44.415	11.7875	15.7893	0.746549	376	376	497.642	507	52750	0	0.309768	181.605	0.952299	50.1644	12.7436	17.6525	151.576	0.982632	44.415	11.7875	15.7893	0.746549	0	0	0.0877246	0	0.0642761	0.0376862	0	0.0562139	0.0330649	0.00195917	0.265898	0.0455099	0.0932382	0.0773341	0.0678622	0.083981	640.17	641	67858	0	0.445181	615.429	617	12924	0.00050979	0.00127072	0.0117058	0.00154356	0.00291648	0.00314371	0.0018254	0.00363867	0	0
112545	5	7	1	1	4	356	294	942	[287,936,300,949]	987.71	799.76			WT2_LACZ_2	5000	1454.9	1383	202231	198.765	0.982082	50.8894	12.9518	16.9142	0.765733	377	377	497.245	495	69117	0	0.341773	218.784	0.962343	54.4858	14.4215	18.4805	198.765	0.982082	50.8894	12.9518	16.9142	0.765733	0	0.000233423	0.0757315	0	0.0567067	0.0320196	0	0.0503999	0.0302692	0.00130929	0.217639	0.0366191	0.0770006	0.0627024	0.0574514	0.0690072	659.072	655	91611	0	0.476552	627.143	626	8780	0.000800455	0.000972056	0.0133954	0.00171391	0.00175754	0.00297842	0.00219516	0.00231255	0	0
112546	5	7	1	1	4	357	673	943	[665,933,682,956]	1441.88	797.61			WT2_LACZ_2	5000	1486.42	1407	209585	201.625	0.984332	51.137	12.9518	18.8026	0.688828	378	378	512.128	511	72210	0	0.344538	461.878	0.837187	91.001	19.6263	31.0641	201.625	0.984332	51.137	12.9518	18.8026	0.688828	0.00087707	0.000536277	0.0329255	0.00164571	0.0183343	0.0109408	0.00222512	0.0169833	0.0264681	0.00106711	0.208241	0.0294358	0.054992	0.046394	0.0480366	0.0501642	667.787	669	94158	0	0.474618	637.495	638	116024	0.000766919	0.000930092	0.0113118	0.00194985	0.00204266	0.00280334	0.00238448	0.00256074	0	0
112547	5	7	1	1	4	358	489	943	[481,936,496,955]	1221.3	796.31			WT2_LACZ_2	5000	1483.09	1446	228396	220.214	0.970053	54.2291	14.4215	19.1701	0.752287	379	379	525.532	526	80932	0	0.354349	351.771	0.90249	73.6703	17.1288	26.5395	220.214	0.970053	54.2291	14.4215	19.1701	0.752287	0.000169372	0.00311795	0.0345672	0.000736208	0.024168	0.0110717	0.000775316	0.0246697	0.0271662	0.00131008	0.182956	0.0293958	0.0608671	0.040338	0.0489729	0.0559745	679.325	681	104616	0	0.469796	645.75	646	59409	0.000426367	0.00094292	0.0116591	0.00227537	0.00206661	0.00278084	0.00241126	0.00260258	0	0
112548	5	7	1	1	4	359	115	951	[107,936,123,969]	773.6	787.63			WT2_LACZ_2	5000	1041.04	1049	190510	261.683	0.86028	66.6581	15.5455	20.6268	0.753656	380	380	497.59	496	91059	0	0.477975	632.044	0.806311	110.529	17.1288	40.8129	261.683	0.86028	66.6581	15.5455	20.6268	0.753656	0.00535734	0.00242474	0.0781166	0.0068477	0.0187707	0.0124044	0.0104753	0.0189999	0.0194516	0.00149653	0.119965	0.0203903	0.0313219	0.0298665	0.0346085	0.0292947	1093.04	1053	200027	0	1.04199	648.95	643	168078	0.000127557	0.000467718	0.0352551	0.000562959	0.019353	0.0103154	0.000610358	0.0175974	0	0
112549	5	7	1	1	4	360	706	945	[699,938,715,955]	1481.62	794.6			WT2_LACZ_2	5000	1767.44	1808	302232	244.524	0.966184	57.3728	14.9945	20.6043	0.727734	381	381	618.754	627	105807	0	0.350085	331.752	0.974271	66.2722	17.9372	22.9682	244.524	0.966184	57.3728	14.9945	20.6043	0.727734	0	0.000260481	0.0747446	0.00042989	0.0474428	0.0225471	0.000371814	0.0426812	0.0344224	0.00125664	0.215485	0.0311529	0.0730354	0.056345	0.0562438	0.0660544	741.86	749	126858	0	0.410321	662.869	653	40435	0.00277563	0.000604927	0.0393387	0.00206185	0.00713593	0.00793026	0.00409516	0.0068477	0	0
112550	5	7	1	1	4	361	506	948	[494,921,526,964]	1242.38	794.3			WT2_LACZ_2	5000	1566.98	1460	227212	207.345	0.97618	52.2903	14.0026	20.1113	0.696255	382	382	575.855	575	83499	0	0.367494	916.607	0.706343	151.943	21.4983	57.4164	207.345	0.97618	52.2903	14.0026	20.1113	0.696255	0.00199888	0.00564581	0.077258	0.0128446	0.0266965	0.013481	0.0132446	0.0291398	0.0230952	0.000456653	0.209738	0.0273983	0.0505734	0.0540272	0.0436181	0.0453753	940.503	923	136373	0	0.64418	635.433	629	315175	0.000376245	0.000872777	0.021477	0.00106183	0.00818676	0.00613953	0.00126013	0.00806294	0	0
112551	5	7	1	1	4	362	99	937	[83,925,111,964]	753.21	797.59			WT2_LACZ_2	5000	1672.3	1707	284291	243.094	0.975262	56.6723	15.5455	19.2439	0.807819	383	383	5039.87	5016	856778	1	3.01374	1163.99	0.824221	146.736	25.8293	49.513	243.094	0.975262	56.6723	15.5455	19.2439	0.807819	0.00254294	0.00191478	0.0762918	0.0069658	0.0163527	0.0131499	0.00831743	0.0165518	0.0330645	0.00165657	0.203729	0.0284684	0.0618798	0.0458269	0.0534117	0.0566405	1403.28	1381	238557	0	0.822072	663.649	647	427390	0.000410598	0.000765267	0.0335776	0.000985302	0.0157613	0.0088751	0.00120993	0.0146979	0	0
112552	5	7	1	1	4	363	1061	950	[1053,943,1068,957]	1905.46	790.96			WT2_LACZ_2	5000	1652.76	1595	196678	170.166	0.993203	46.5589	12.9518	16.2886	0.795142	384	384	548.975	547	65328	0	0.332157	243.094	0.936159	59.0394	14.9945	20.7103	170.166	0.993203	46.5589	12.9518	16.2886	0.795142	0	0.00235754	0.0726012	0	0.0466437	0.0226662	0	0.0433627	0.0379023	0	0.233755	0.0257846	0.0591901	0.054034	0.0553592	0.0511081	687.563	686	81820	0	0.431074	633.078	633	32287	3.81065e-05	0.00087442	0.0196526	0.00111127	0.00466544	0.00595152	0.0010156	0.00487054	0	0
112553	5	7	1	1	4	364	652	951	[643,943,667,961]	1419.79	788.54			WT2_LACZ_2	5000	1655.45	1515	211897	183.035	0.947657	50.6082	11.7875	19.0891	0.617499	385	385	572.766	571	73314	0	0.345989	481.898	0.944908	82.3556	18.2641	32.9301	183.035	0.947657	50.6082	11.7875	19.0891	0.617499	0.000754493	0.000904757	0.125897	0.00941624	0.0351775	0.0237663	0.00913971	0.0327864	0.0249204	0.0010863	0.250804	0.0355676	0.0699256	0.0676721	0.0523673	0.0626369	957.711	944	122587	0	0.632152	647.411	636	135309	0	0.000589395	0.0469211	0.000511114	0.0177706	0.0139287	0.000437732	0.0163025	0	0
112554	5	7	1	1	4	365	779	956	[774,951,784,965]	1567.88	781.39			WT2_LACZ_2	5000	1640.43	1522	160762	140.136	0.98795	42.4762	10.7623	15.7985	0.681224	386	386	475.939	477	46642	0	0.290131	193.045	0.968657	50.8469	12.9518	19.5914	140.136	0.98795	42.4762	10.7623	15.7985	0.681224	0	0	0.0870402	0	0.0648767	0.0374221	0	0.0566213	0.0337101	0.00014206	0.278348	0.0405582	0.0866277	0.0811198	0.0644009	0.0761532	641.388	640	62856	0	0.421411	608.973	610	22532	4.02325e-06	0.00171514	0.00991	0.000457213	0.00509074	0.00541407	0.000420086	0.0059351	0	0
112555	5	7	1	1	4	366	1056	963	[1042,949,1068,978]	1897.45	773.94			WT2_LACZ_2	5000	1371.61	1356	194769	203.055	0.979146	51.5898	12.9518	19.1701	0.675622	387	387	486.803	485	69126	0	0.354913	540.526	0.655008	125.825	17.1288	38.6062	203.055	0.979146	51.5898	12.9518	19.1701	0.675622	0.00246213	0.00222424	0.0283449	0.00317252	0.0120399	0.00832106	0.00488781	0.0126773	0.0314504	0.00308294	0.175989	0.0323327	0.0530485	0.0439256	0.0550756	0.0499496	665.387	661	94485	0	0.490699	623.72	623	147198	0.00119177	0.000989081	0.0103776	0.0015357	0.00259405	0.00288576	0.00239126	0.00313457	0	0
112556	5	7	1	1	4	367	161	971	[136,943,188,1008]	833.51	760.86			WT2_LACZ_2	5000	1806.18	1878	579784	459.018	0.98068	77.4449	20.8857	25.9517	0.804793	388	388	578.938	574	185839	0	0.320531	3828.01	0.904443	242.499	56.2031	80.7376	459.018	0.98068	77.4449	20.8857	25.9517	0.804793	0.00423467	0.00396776	0.0632696	0.0077348	0.0130182	0.0109849	0.0104375	0.0150084	0.0261095	0.00355307	0.177444	0.0270764	0.0516097	0.0451328	0.0460692	0.0489888	853.455	843	273959	0	0.454449	659.702	650	1554260	0.000684778	0.00109077	0.0117641	0.00170025	0.00236491	0.00242536	0.00209596	0.00301071	0	1
112557	5	7	1	1	4	368	543	967	[535,961,555,975]	1287.41	770.25			WT2_LACZ_2	5000	1875.53	1946	256948	195.905	0.983745	50.4365	12.9518	18.8026	0.688828	389	389	547.175	547	74963	0	0.291744	297.433	0.867265	70.4932	14.9945	28.6346	195.905	0.983745	50.4365	12.9518	18.8026	0.688828	0.000524738	4.54158e-05	0.0726292	0.00221436	0.0525364	0.0265089	0.00240738	0.0469717	0.0422798	0.00203974	0.248416	0.0363547	0.0777288	0.0602792	0.0681172	0.0708465	713.124	701	97698	0	0.366456	660.423	660	46890	0.00129302	7.02481e-05	0.0180233	0.0030653	0.00229609	0.0044923	0.00385399	0.0020907	0	0
112558	5	7	1	1	4	369	970	965	[964,955,977,973]	1796.95	773.61			WT2_LACZ_2	5000	1031.75	983	89762	124.407	0.940683	42.0324	9.65939	15.3752	0.628244	390	390	419.828	421	36525	0	0.406909	198.765	0.773949	64.5747	10.7623	24.2633	124.407	0.940683	42.0324	9.65939	15.3752	0.628244	0.00201264	0.000355211	0.0176922	0.00327478	0.00869906	0.0115459	0.00455307	0.00788326	0.0356401	0.000291808	0.161078	0.0261159	0.0460807	0.0465554	0.0537736	0.0409848	608.908	610	52975	0	0.619439	630.096	631	32765	0.00203697	0.000338137	0.00746974	0.00233607	0.00108702	0.00144541	0.00387607	0.00125644	0	0
112559	5	7	1	1	4	370	237	965	[221,952,255,979]	921.05	770.5			WT2_LACZ_2	5000	1001.77	983	176311	251.674	0.906503	62.0375	15.5455	20.8027	0.747283	391	391	500.557	502	88098	0	0.499674	982.385	0.896568	123.926	27.5037	42.6953	251.674	0.906503	62.0375	15.5455	20.8027	0.747283	0.00170835	0.00290736	0.0702048	0.0070409	0.0180851	0.0128327	0.00784712	0.0187968	0.0203112	0.00282388	0.124959	0.0253347	0.0345643	0.0308189	0.039371	0.0333485	2110.7	1799	371484	0	2.14721	654.699	640	334551	0.000175869	0.000643932	0.0529284	0.000566699	0.0317686	0.0149703	0.000653343	0.0286314	0	0
112560	5	7	1	1	4	371	493	965	[482,953,520,983]	1233.79	767.73			WT2_LACZ_2	5000	1483.27	1419	249189	240.234	0.927031	59.2691	15.5455	20.6059	0.754422	392	392	526.792	524	88501	0	0.355156	860.838	0.74668	139.294	20.0352	51.2126	240.234	0.927031	59.2691	15.5455	20.6059	0.754422	0.00278385	0.00770938	0.0788736	0.0136764	0.0189483	0.0133482	0.0146593	0.0235375	0.0270326	0.00329257	0.177627	0.0327614	0.0593884	0.0499938	0.051816	0.0554132	1006.25	939	169050	0	0.709126	637.235	633	276560	0.000404656	0.00164229	0.021592	0.00140618	0.00893012	0.00560863	0.00158114	0.00943923	0	0
112561	5	7	1	1	4	372	471	968	[464,953,485,975]	1203.29	773.4			WT2_LACZ_2	5000	1301.01	1123	150917	165.876	0.942703	48.4308	12.7436	16.8357	0.75694	393	393	510.034	532	59164	0	0.39203	424.699	0.797448	91.6101	14.9945	32.0552	165.876	0.942703	48.4308	12.7436	16.8357	0.75694	0.00174849	0.0020487	0.0268696	0.00315206	0.0107927	0.00888266	0.00428407	0.0113479	0.0294431	0.00115152	0.201084	0.0286026	0.0644054	0.076571	0.0499494	0.0570433	681.672	687	79074	0	0.60701	637.492	629	115386	0.00180506	0.000868258	0.0165917	0.00219065	0.00375189	0.00420907	0.00348472	0.00404925	0	0
112562	5	7	1	1	4	373	946	972	[926,960,961,985]	1765.29	762.89			WT2_LACZ_2	5000	1621.55	1542	171884	151.576	0.990047	44.0823	12.9518	15.7893	0.820289	394	394	577.67	585	61233	0	0.356246	727.852	0.76875	124.406	20.3288	43.1057	151.576	0.990047	44.0823	12.9518	15.7893	0.820289	0.0014606	0.0014876	0.0282371	0.00372392	0.0105995	0.00862594	0.00454303	0.0106199	0.0443986	0.000778524	0.248353	0.0318998	0.0831082	0.0760073	0.0658248	0.0731971	712.858	702	75563	0	0.462295	650.474	649	262141	0.000810278	0.000511502	0.0124098	0.00193131	0.00171223	0.00256127	0.00237536	0.00195001	0	0
112563	5	7	1	1	4	374	487	979	[477,966,498,987]	1217.65	757.36			WT2_LACZ_2	5000	1655.88	1430	183803	158.726	0.948283	47.0967	11.0525	16.9236	0.653079	395	395	535.009	525	59386	0	0.323096	394.67	0.869466	80.9971	16.0186	29.3919	158.726	0.948283	47.0967	11.0525	16.9236	0.653079	0.00268296	0.00587727	0.0720345	0.00713076	0.0238793	0.0168273	0.00855528	0.026052	0.0359556	0.00453675	0.262314	0.0358784	0.0980987	0.100453	0.0617751	0.0902204	720.73	718	80001	0	0.504007	631.964	631	104274	0.000337063	0.00274317	0.0190013	0.000697428	0.006325	0.00403492	0.000904993	0.00787669	0	0
112564	5	7	1	1	4	375	1012	981	[1005,974,1019,988]	1847	753.53			WT2_LACZ_2	5000	2558.21	2145	217448	121.547	0.963883	40.5464	9.65939	14.6931	0.657412	396	396	542.318	535	46097	0	0.211991	227.364	0.931666	57.3728	14.0026	21.1501	121.547	0.963883	40.5464	9.65939	14.6931	0.657412	0.000354298	0.000167613	0.111773	0.000417271	0.0805435	0.0454907	0.000657248	0.0705299	0.0451117	0.00050073	0.390127	0.0459448	0.150032	0.144439	0.0805474	0.131163	667.494	661	56737	0	0.311186	616.149	616	45595	0.00054332	0.000593565	0.0162314	0.0014682	0.00473211	0.00514533	0.00175313	0.00467026	0	0
112565	5	7	1	1	4	376	1033	983	[1024,975,1041,992]	1871.48	751.01			WT2_LACZ_2	5000	2216.9	2350	325885	210.205	0.992289	51.795	14.0026	17.6525	0.793237	397	397	526.884	525	77452	0	0.237667	347.481	0.969364	68.1685	18.5665	22.9682	210.205	0.992289	51.795	14.0026	17.6525	0.793236	0	0.000113901	0.0867769	0	0.0596804	0.0273052	0	0.0530907	0.0429583	0.000238943	0.258311	0.036587	0.0833132	0.064	0.0685711	0.0737568	662.306	655	97359	0	0.281832	612.344	615	58785	5.27061e-05	0.00176617	0.0104752	0.000629121	0.00551255	0.00398496	0.000597621	0.00643125	0	0
112566	5	7	1	1	4	377	208	984	[201,978,214,994]	885.09	747.64			WT2_LACZ_2	5000	1845.33	1681	158698	122.977	0.963864	40.785	8.71194	15.7985	0.551442	398	398	587.977	587	50566	0	0.31863	224.504	0.925788	57.3728	12.9518	21.8363	122.977	0.963864	40.785	8.71194	15.7985	0.551442	0.000400356	0.000512355	0.0745922	0.000285211	0.0575123	0.0311609	0.000570512	0.0514165	0.0505391	0.00222925	0.341248	0.0563565	0.139169	0.109322	0.0915956	0.126847	721.267	719	62029	0	0.42907	643.817	641	45711	0	0.000382566	0.0251268	0.000988827	0.0080592	0.00859959	0.000837431	0.00748688	0	0
112567	5	7	1	1	4	378	529	988	[523,982,535,994]	1269.23	744.89			WT2_LACZ_2	5000	1183.31	1070	131347	158.726	0.980091	45.5683	12.9518	15.4325	0.839252	399	399	489.982	482	54388	0	0.414079	177.316	0.983366	48.0024	12.9518	16.2886	158.726	0.980091	45.5683	12.9518	15.4325	0.839252	0	0.000167404	0.0631419	0	0.0315491	0.0238141	0	0.0281147	0.0247723	0.0017628	0.184334	0.0377028	0.0565632	0.0638151	0.0543298	0.05138	623.775	618	69239	0	0.582967	605.154	605	7867	0.000680046	0.000688995	0.00536742	0.00136948	0.00242029	0.0018078	0.00179268	0.00274887	0	0
112568	5	7	1	1	4	379	787	993	[770,975,800,1009]	1575.83	739.7			WT2_LACZ_2	5000	1517.57	1604	238259	224.504	0.992273	53.5286	14.9945	18.0385	0.831245	400	400	554.07	556	86989	0	0.365103	1005.26	0.803096	139.952	26.8841	43.7135	224.504	0.992273	53.5286	14.9945	18.0385	0.831245	0.00229662	0.00204373	0.0354759	0.00395975	0.0103515	0.00896833	0.00544583	0.0108858	0.0335148	0.00336413	0.191348	0.0349892	0.0575434	0.0417129	0.0589625	0.0543014	700.994	700	110056	0	0.437028	637.562	634	348109	0.00081624	0.00111375	0.0117146	0.00181408	0.00257156	0.00266147	0.00228674	0.00321213	0	0
112569	5	7	1	1	4	380	384	998	[375,990,395,1009]	1096.57	731.65			WT2_LACZ_2	5000	1903.11	1760	369204	277.413	0.950054	62.147	15.5455	21.1156	0.73621	401	401	663.273	637	128675	0	0.34852	433.279	0.890784	82.8355	19.5566	28.875	277.413	0.950054	62.147	15.5455	21.1156	0.73621	0.000355581	0.00234132	0.0622451	0.00236953	0.034778	0.0172672	0.00238092	0.0329189	0.032881	0.0043697	0.239974	0.0385788	0.089436	0.0778304	0.0619238	0.0831847	837.474	797	162470	0	0.475838	665.33	664	72521	0.000210104	0.00134604	0.039548	0.00236606	0.00824129	0.00798872	0.00229872	0.00843372	0	0
112570	5	7	1	1	4	381	50	1000	[41,989,59,1014]	697.69	729.06			WT2_LACZ_2	5000	1748.86	1477	304302	248.814	0.938844	59.5592	14.0026	22.7471	0.615579	402	402	552.764	538	96181	0	0.316071	461.878	0.791839	96.2126	16.3626	32.2385	248.814	0.938844	59.5592	14.0026	22.7471	0.615579	0.000892702	0.000471199	0.0372975	0.00129886	0.0246406	0.011418	0.0019174	0.0228268	0.0253207	0.001333	0.227526	0.0350393	0.0728233	0.058248	0.0524124	0.0665315	675.764	674	117583	0	0.457525	628.55	629	93654	0.000374695	0.00110222	0.0122554	0.00171463	0.00221795	0.00299687	0.00185646	0.00289534	0	0
112571	5	7	1	1	4	382	460	1003	[444,990,478,1018]	1187.2	727.2			WT2_LACZ_2	5000	1244.05	1200	200292	230.224	0.958034	56.1435	14.9945	19.1701	0.782178	403	403	545.516	523	87828	0	0.4385	980.955	0.873447	127.114	26.2407	46.35	230.224	0.958034	56.1435	14.9945	19.1701	0.782178	0.00262869	0.00159999	0.0641281	0.00626546	0.0162253	0.0139068	0.00786704	0.0158732	0.024178	0.00277154	0.157723	0.0264865	0.0446855	0.0407493	0.0435991	0.0418883	799.677	765	128748	0	0.666398	614.295	607	322505	0.000372709	0.000748547	0.0176342	0.00126439	0.00445616	0.0050781	0.00143538	0.00459493	0	0
112572	5	7	1	1	4	383	508	1002	[501,995,519,1011]	1245.56	727.8			WT2_LACZ_2	5000	1455.56	1457	186312	183.035	0.993973	48.2501	12.9518	16.9142	0.765733	404	404	489.492	490	62655	0	0.336291	323.172	0.899652	70.8349	16.2686	23.7505	183.035	0.993973	48.2501	12.9518	16.9142	0.765733	0.00103234	0.000881959	0.0394806	0.00134988	0.0286325	0.0157141	0.00207737	0.0263421	0.0393182	0.000709302	0.204041	0.0288036	0.0625503	0.0442487	0.0585602	0.0563729	660.625	658	84560	0	0.453415	626.898	627	61436	0.000309721	0.000562103	0.0106213	0.00106501	0.0017267	0.00280176	0.00119508	0.00199447	0	0
112573	5	7	1	1	4	384	858	1002	[851,994,866,1008]	1663.23	729.18			WT2_LACZ_2	5000	1567.85	1490	170896	155.866	0.980046	45.158	10.9095	16.8357	0.648	405	405	527.404	528	57487	0	0.336386	231.654	0.925126	58.3209	12.9518	22.4096	155.866	0.980046	45.158	10.9095	16.8357	0.648	0	0.000215545	0.0680252	0.000145806	0.0433935	0.0296658	0.00013046	0.0383434	0.0461763	0.000943539	0.257348	0.032957	0.0787961	0.06751	0.0686704	0.0710476	675.083	670	73584	0	0.453076	638.245	638	33827	0.00053825	0.00154149	0.0100844	0.00167906	0.00361958	0.00282833	0.00196186	0.00446556	0	0
112574	5	7	1	1	4	385	1060	1001	[1054,995,1070,1008]	1906.32	729.21			WT2_LACZ_2	5000	1756.56	1651	182682	148.716	0.973318	44.415	10.7623	16.9142	0.636287	406	406	538.221	549	55975	0	0.306407	263.113	0.985378	58.3544	15.5455	20.8325	148.716	0.973318	44.415	10.7623	16.9142	0.636287	2.5697e-05	0.000435986	0.065252	0.000774822	0.0397343	0.0243792	0.000703325	0.0356152	0.0399771	0.000661183	0.281657	0.0420135	0.0969148	0.0760637	0.0708216	0.0865065	645.269	644	67108	0	0.390835	614.35	616	49148	0.00097621	0.0011511	0.0141985	0.00197568	0.00333361	0.00317442	0.00253698	0.00393384	0	0
112575	5	7	1	1	4	386	1006	1006	[997,997,1014,1016]	1839.1	725			WT2_LACZ_2	5000	1749.08	1578	213388	174.456	0.980462	47.7547	12.7436	15.7985	0.806634	407	407	591.721	605	72190	0	0.338304	336.042	0.895999	72.526	17.1288	24.9376	174.456	0.980462	47.7547	12.7436	15.7985	0.806634	0.000191731	0.000331384	0.0617654	0.00079151	0.0323471	0.0208998	0.000837371	0.0290947	0.024219	0.0012246	0.25595	0.0371153	0.0617919	0.0690181	0.0539569	0.0554478	990.639	897	120858	0	0.627782	650.752	642	73535	0	0.000293759	0.065463	0.000429788	0.0269789	0.0220843	0.000376271	0.0239867	0	0
112576	5	7	1	1	4	387	219	1006	[211,997,225,1018]	897.2	721.03			WT2_LACZ_2	5000	1371.44	1412	209831	218.784	0.972099	53.939	13.1539	19.9572	0.659106	408	408	524.51	524	80250	0	0.382451	316.022	0.899191	70.0829	14.9945	26.9514	218.784	0.972099	53.939	13.1539	19.9572	0.659106	0.000283918	0.000740133	0.0489709	0.000756439	0.0276163	0.0199921	0.000877166	0.0253583	0.0318778	0.00177147	0.179212	0.0309132	0.0487612	0.040547	0.0543806	0.0447507	687.601	691	105203	0	0.48697	654	649	44472	0.000102276	0.00063206	0.0140788	0.00166274	0.00318933	0.00287203	0.00154767	0.00340535	0	0
112577	5	7	1	1	4	388	320	1001	[304,987,348,1020]	1024.32	729.25			WT2_LACZ_2	5000	1138.92	1040	274480	344.621	0.871419	75.5177	16.28	27.1058	0.600611	409	409	587.996	581	141707	0	0.516274	1542.93	0.917774	151.72	34.6785	57.7235	344.621	0.871419	75.5177	16.28	27.1058	0.600611	0.00317845	0.00357426	0.0996864	0.0116848	0.0193141	0.0162858	0.013041	0.0205188	0.017245	0.00585403	0.134654	0.0284325	0.0360317	0.0379531	0.039675	0.0368361	1857.86	1828	447744	0	1.7864	682.809	663	572194	0.000550011	0.000837382	0.0450681	0.00131333	0.0175223	0.00945244	0.00162772	0.0164286	0	1
112578	5	7	1	1	4	389	194	1008	[184,1000,203,1017]	868.13	719.83			WT2_LACZ_2	5000	2148.42	2036	294333	195.905	0.984575	50.394	13.1539	18.8026	0.699579	410	410	599.832	607	82177	0	0.279197	334.612	0.882847	73.4497	15.7295	24.9469	195.905	0.984575	50.394	13.1539	18.8026	0.699579	9.85201e-05	0.00199659	0.0728542	0.00264898	0.0502789	0.0246052	0.00236748	0.046622	0.0391305	0.000498878	0.27588	0.0399446	0.085709	0.0584153	0.0682405	0.0766958	735.577	736	100774	0	0.361285	648.309	647	62886	2.46566e-05	0.00106495	0.0230489	0.00113252	0.00639858	0.00680191	0.00100962	0.00657011	0	0
112579	5	7	1	1	4	390	611	1008	[597,997,623,1028]	1365.42	716.98			WT2_LACZ_2	5000	1835.11	1842	324814	253.104	0.967713	58.2784	14.7863	20.0636	0.736972	411	411	1610.02	1734	284974	1	0.877345	833.669	0.926349	110.491	24.489	43.6502	253.104	0.967713	58.2784	14.7863	20.0636	0.736972	0.00572543	0.00368214	0.12239	0.01086	0.0303416	0.0185861	0.0144586	0.0308302	0.0297723	0.000413673	0.217346	0.0313399	0.0599077	0.0405743	0.0528127	0.0543186	1062.8	1078	188116	0	0.576983	658.438	652	267326	0.000200079	0.000643637	0.0365667	0.000915514	0.0134804	0.00890192	0.000986362	0.0125317	0	0
112580	5	7	1	1	4	391	116	1012	[96,1001,138,1024]	775.18	715.64			WT2_LACZ_2	5000	1241.01	1165	181188	208.775	0.829153	61.7745	12.9518	20.9447	0.618378	412	412	531.295	532	77569	0	0.428113	960.936	0.772625	142.227	22.0641	51.784	208.775	0.829153	61.7745	12.9518	20.9447	0.618378	0.00387073	0.00210207	0.0647572	0.00738189	0.0220913	0.012407	0.00995199	0.0219968	0.0282098	0.000713378	0.159899	0.0248938	0.0476294	0.0355822	0.0460518	0.0431295	1129.75	1063	164943	0	0.96974	643.289	638	338370	0.000391386	0.00112728	0.0271166	0.00115034	0.0118902	0.00767783	0.00133378	0.0114961	0	0
112581	5	7	1	1	4	392	583	1018	[573,1008,597,1029]	1336.09	709.22			WT2_LACZ_2	5000	1349.64	1253	195698	207.345	0.975388	52.3328	14.0026	18.8026	0.744716	413	413	570.172	558	82675	0	0.422462	537.666	0.950746	86.4564	21.5615	29.5547	207.345	0.975388	52.3328	14.0026	18.8026	0.744716	0.00246266	0.00196854	0.118202	0.00472377	0.0368721	0.024203	0.00625626	0.0352593	0.0277399	0.00140202	0.186057	0.0244657	0.0499854	0.0459947	0.045064	0.0459515	1017.85	993	147588	0	0.812329	642.273	631	148365	0	0.000636223	0.043686	0.000176521	0.0194082	0.012738	0.000150474	0.0177481	0	0
112582	5	7	1	1	4	393	69	1018	[56,1004,82,1032]	719.57	709.18			WT2_LACZ_2	5000	1274.41	1172	164399	184.465	0.987708	48.7454	13.3713	16.9142	0.790536	414	414	521.519	517	67276	0	0.409224	776.47	0.906396	108.981	26.119	39.0834	184.465	0.987708	48.7454	13.3713	16.9142	0.790536	0.00420534	0.00249881	0.0767074	0.0075267	0.0188311	0.015349	0.0102189	0.0189331	0.0257096	0.00125509	0.176837	0.0296326	0.0557483	0.0507547	0.0490095	0.0504377	765.829	763	98792	0	0.653438	623.394	622	258085	0.000379581	0.000879605	0.0143247	0.000837536	0.00506464	0.00423926	0.00106086	0.00521602	0	0
112583	5	7	1	1	4	394	553	1019	[547,1013,561,1027]	1298.33	707.67			WT2_LACZ_2	5000	1745.26	1703	204196	167.306	0.994494	46.1061	11.7875	15.369	0.766963	415	415	525.504	526	61484	0	0.301103	238.804	0.959518	57.0916	14.9945	19.0891	167.306	0.994494	46.1061	11.7875	15.369	0.766963	0	0	0.0805966	0	0.0597244	0.0293457	0	0.0526167	0.0414433	0.00209534	0.258889	0.0394639	0.0906447	0.0641329	0.0707634	0.0822953	700.205	698	81924	0	0.41116	645.16	642	32258	0.00102107	0.000770031	0.0215513	0.00187038	0.00501301	0.00578985	0.00249066	0.00511646	0	0
112584	5	7	1	1	4	395	168	1024	[144,1003,181,1060]	833.69	701.82			WT2_LACZ_2	5000	1479.71	1469	210119	203.055	0.936189	53.957	11.7875	19.9572	0.590637	416	416	614.085	620	87200	0	0.415003	1331.3	0.585475	220.92	25.112	78.1555	203.055	0.936189	53.957	11.7875	19.9572	0.590637	0.00205884	0.00480924	0.0743354	0.0103712	0.0233662	0.0132106	0.011053	0.02543	0.0310839	0.00223035	0.196359	0.0299434	0.0556636	0.0473046	0.0531658	0.0507121	1022.28	995	145164	0	0.695903	645.399	638	509220	0.000639923	0.00101082	0.019853	0.00151326	0.00729509	0.00527536	0.00190086	0.00740495	0	0
112585	5	7	1	1	4	396	798	1022	[791,1015,807,1029]	1591.73	704.57			WT2_LACZ_2	5000	1493.09	1488	201567	193.045	0.978011	50.3606	13.1539	16.9142	0.777685	417	417	506.874	504	68428	0	0.33948	257.394	0.962901	59.0639	15.5455	21.1156	193.045	0.978011	50.3606	13.1539	16.9142	0.777685	0	4.01889e-05	0.0600878	0.000181876	0.0408333	0.0215245	0.000169432	0.0364952	0.0373193	0.00128849	0.200355	0.0269739	0.0559679	0.0427156	0.0560686	0.0512574	676.052	675	91267	0	0.454336	644.956	642	29023	0.000742736	0.000630605	0.0134443	0.00130465	0.00228315	0.00328121	0.00176106	0.002563	0	0
112586	5	7	1	1	4	397	521	1023	[515,1014,527,1030]	1260.08	704.03			WT2_LACZ_2	5000	1867.43	1657	179273	137.277	0.994213	41.7757	11.0279	14.6931	0.750553	418	418	495.771	484	47594	0	0.265483	208.775	0.877614	58.3634	12.9518	22.2828	137.277	0.994213	41.7757	11.0279	14.6931	0.750553	0.00162687	0	0.0696271	0.000963826	0.0574184	0.0282567	0.00221801	0.0507164	0.0465718	0	0.301579	0.0336493	0.112812	0.100878	0.0693127	0.0984395	663.469	661	63693	0	0.400404	627.1	624	31355	0.000255171	0.000341544	0.0134529	0.00116823	0.0017089	0.00519264	0.00121851	0.00178662	0	0
112587	5	7	1	1	4	398	815	1024	[805,1014,826,1033]	1611.47	701.97			WT2_LACZ_2	5000	1382.13	1470	240491	248.814	0.975498	57.3212	14.9945	20.1113	0.745573	419	419	567.425	565	98732	0	0.410543	397.53	0.914739	77.2668	18.0966	27.1058	248.814	0.975498	57.3212	14.9945	20.1113	0.745573	0.000537635	0.000622902	0.0352629	0.000997515	0.0236614	0.01031	0.00132361	0.0220295	0.0285129	0.00343574	0.169008	0.0298245	0.0527823	0.0383684	0.0509141	0.0497454	708.914	708	123351	0	0.482254	671.183	671	69803	0.00167169	0.00051569	0.0179375	0.00264068	0.00153001	0.00301345	0.00374792	0.00175435	0	0
112588	5	7	1	1	4	399	1066	1024	[1061,1019,1072,1033]	1911.66	699.47			WT2_LACZ_2	5000	921.583	889	121649	188.755	0.970392	50.1889	12.7436	18.4918	0.689149	420	420	427.788	425	56468	0	0.464188	188.755	0.970392	50.1889	12.7436	18.4918	188.755	0.970392	50.1889	12.7436	18.4918	0.689149									0.0170184	0.00249014	0.105726	0.0269076	0.0285634	0.0286009	0.0378911	0.0277698	608.121	612	80272	0	0.684051			0									0	0
112589	5	7	1	1	4	400	292	1028	[283,1012,308,1041]	989.07	698.1			WT2_LACZ_2	5000	1370.17	1340	217857	227.364	0.973105	54.9296	13.3713	19.0891	0.700469	421	421	837.05	855	133091	0	0.61091	644.914	0.860031	104.675	22.473	38.8374	227.364	0.973105	54.9296	13.3713	19.0891	0.700469	0.00701784	0.0033823	0.169836	0.0108267	0.0520088	0.0344603	0.0154145	0.0501973	0.0302872	0.00129248	0.18378	0.0259517	0.0520485	0.0356936	0.0490016	0.0476635	1041.94	1038	165668	0	0.777565	685.473	670	200158	0.000432088	0.00123736	0.0484682	0.0017052	0.0148417	0.0121345	0.00187705	0.0142356	0	0
112590	5	7	1	1	4	401	1036	1037	[1027,1027,1044,1051]	1875.04	683.87			WT2_LACZ_2	5000	1388.51	1415	219385	225.934	0.978103	54.4768	14.0026	19.6609	0.712207	422	422	506.968	503	80101	0	0.365116	426.129	0.84464	86.6371	17.9372	30.2712	225.934	0.978103	54.4768	14.0026	19.6609	0.712207	0.000497443	0.000559391	0.0355639	0.00166457	0.0182992	0.0128192	0.00190528	0.016802	0.0301676	0.00105407	0.170535	0.0259629	0.0475087	0.0347061	0.0489302	0.0428941	640.272	638	101163	0	0.452489	605.629	609	84788	0.000378358	0.000870446	0.010566	0.00139982	0.00271496	0.00295381	0.00154817	0.0031326	0	0
112591	5	7	1	1	4	402	733	1041	[719,1034,743,1051]	1513.31	680.6			WT2_LACZ_2	5000	1868.61	1739	343824	263.113	0.894138	64.309	11.7875	24.0754	0.489607	423	423	554.435	550	102016	0	0.29671	336.042	0.79135	82.1169	12.7436	34.6168	263.113	0.894138	64.309	11.7875	24.0754	0.489607	0.000410229	0.00184344	0.0631602	0.0023675	0.0355646	0.0262037	0.00249688	0.0322826	0.0205346	0.00949047	0.220551	0.0390314	0.0583667	0.0441941	0.0518042	0.060759	1300.31	882	239257	0	0.747734	715.706	687	36501	6.06858e-06	0.000480964	0.0820667	0.000571817	0.0556439	0.0214351	0.000508013	0.0509177	0	0
112592	5	7	1	1	4	403	187	1043	[166,1018,243,1062]	873.25	684.21			WT2_LACZ_2	5000	1203.71	1241	199816	237.374	0.936332	58.3299	14.9945	19.2505	0.778912	424	424	559.464	560	92871	0	0.464783	1727.4	0.491192	299.951	28.2311	95.9142	237.374	0.936332	58.3299	14.9945	19.2505	0.778912	0.0031035	0.00646596	0.0878773	0.0217027	0.023962	0.0105177	0.0227066	0.0275113	0.0261562	0.0011027	0.140794	0.0240143	0.0381644	0.0300912	0.0434798	0.0351918	925.687	906	153664	0	0.74592	639.503	637	666362	0.00074762	0.000979439	0.0143309	0.00177601	0.00458207	0.00391007	0.00220633	0.00489687	0	1
112593	5	7	1	1	4	404	507	1044	[495,1035,517,1052]	1242.77	679.35			WT2_LACZ_2	5000	2403.22	1913	273967	163.016	0.993247	45.5683	12.9518	16.1629	0.801328	425	425	496.114	500	56557	0	0.206437	400.39	0.839931	84.4507	17.9372	30.8336	163.016	0.993247	45.5683	12.9518	16.1629	0.801328	0.000711743	0.000802854	0.0514509	0.00218674	0.0373043	0.0188233	0.0025484	0.0341834	0.028452	0.000325757	0.342091	0.0511104	0.128729	0.1076	0.0692486	0.113597	672.386	664	76652	0	0.351482	636.03	633	105581	0.00115971	0.000725858	0.0117582	0.00214833	0.00177073	0.00341051	0.00286739	0.002171	0	0
112594	5	7	1	1	4	405	893	1043	[878,1030,906,1057]	1704.09	679.26			WT2_LACZ_2	5000	1215.51	1215	205422	241.664	0.985466	55.9203	14.9945	20.1113	0.745573	426	426	527.817	524	89201	0	0.434233	830.809	0.964427	105.946	27.3341	36.7595	241.664	0.985466	55.9203	14.9945	20.1113	0.745573	0.00383641	0.00163495	0.110611	0.00829901	0.0208279	0.0173409	0.0105792	0.0200015	0.0247774	0.00102797	0.143327	0.0208142	0.0372983	0.0286574	0.0398249	0.0341107	1094.23	1088	184925	0	0.900601	637.942	630	262832	7.45191e-05	0.000617866	0.0322789	0.000481614	0.0144751	0.00886551	0.000489889	0.0133325	0	0
112595	5	7	1	1	4	406	961	1044	[954,1038,969,1051]	1786.23	678.08			WT2_LACZ_2	5000	1792.38	1834	179238	142.996	0.975987	43.4334	10.9095	15.369	0.709838	428	428	495.64	494	49564	0	0.276526	233.084	0.962091	56.2529	14.0026	19.6609	142.996	0.975987	43.4334	10.9095	15.369	0.709838	0	3.54662e-05	0.090895	0.000147048	0.0563653	0.0348527	0.000124293	0.0494744	0.0512442	0.00204886	0.26051	0.046903	0.0835125	0.0642451	0.0853107	0.0750815	638.7	637	63870	0	0.348255	609.492	614	38398	5.88938e-05	0.00101673	0.0073472	0.000782845	0.00275667	0.00327871	0.000744924	0.0032989	0	0
112596	5	7	1	1	4	407	32	1051	[17,1033,48,1065]	675.31	672.11			WT2_LACZ_2	5000	1325.31	1320	217351	234.514	0.92389	58.7583	14.0026	19.2439	0.727641	429	429	514.573	512	84390	0	0.388266	1012.41	0.871703	129.394	29.9946	39.3831	234.514	0.92389	58.7583	14.0026	19.2439	0.727641	0.00322619	0.00276077	0.0745717	0.00587638	0.0164792	0.0159048	0.00791586	0.0170565	0.0248691	0.00297933	0.167679	0.0308884	0.0554781	0.0432225	0.0479742	0.0516255	731.61	717	119984	0	0.55425	613.566	609	333780	0.000707569	0.00105127	0.0140302	0.00148429	0.00348775	0.00324383	0.00191368	0.00397824	0	0
112597	5	7	1	1	4	408	727	1049	[722,1042,733,1057]	1505.62	671.38			WT2_LACZ_2	5000	2290.96	2083	235969	147.286	0.948004	45.3812	11.0279	15.8839	0.694282	430	430	579.437	584	59682	0	0.252923	187.325	0.935638	51.8556	12.9518	19.2439	147.286	0.948004	45.3812	11.0279	15.8839	0.694282	0	0.00440909	0.124464	0	0.089292	0.0384787	0	0.0826349	0.0371376	0.00694492	0.296755	0.0403011	0.0932266	0.0914085	0.0670025	0.0892432	18512.2	16597	1906760	1	8.88729	2287.61	2083	64053	0	0.00183345	0.677298	0	0.353803	0.240409	0	0.311307	0	0
112598	5	7	1	1	4	409	935	1052	[928,1043,942,1059]	1754.8	669.2			WT2_LACZ_2	5000	1554.17	1520	184946	170.166	0.939749	49.2072	12.7436	18.0385	0.706464	431	431	491.437	493	58481	0	0.316206	277.413	0.971965	60.746	15.7295	21.451	170.166	0.939749	49.2072	12.7436	18.0385	0.706464	0	0.00199538	0.0645389	0	0.0431957	0.0235078	0	0.0399813	0.0375873	0.00674667	0.225231	0.0406665	0.0562773	0.0597199	0.0683876	0.0553468	646.109	647	76887	0	0.425072	616.147	619	46211	0.000131557	0.00120509	0.0102727	0.000700339	0.00255448	0.00447618	0.000726391	0.00327067	0	0
112599	5	7	1	1	4	410	779	1058	[773,1051,788,1065]	1569.01	660.72			WT2_LACZ_2	5000	1261.1	1117	134938	153.006	0.987256	44.415	11.7875	15.6756	0.751962	432	432	510.178	518	54589	0	0.404549	248.814	0.950849	58.8072	14.0026	22.1427	153.006	0.987256	44.415	11.7875	15.6756	0.751962	8.5928e-06	0.000255656	0.0464693	0.000596889	0.0247054	0.0198036	0.000543378	0.0223212	0.0258374	0.00295999	0.199439	0.0399827	0.0522111	0.0582692	0.0567138	0.0480978	700.654	699	74970	0	0.627264	650.373	649	43575	9.32689e-05	0.000306881	0.0162833	0.000960798	0.00287265	0.00635886	0.000935355	0.00271258	0	0
112600	5	7	1	1	4	411	347	1062	[340,1055,354,1072]	1051.32	655.56			WT2_LACZ_2	5000	1371.35	1341	220787	230.224	0.987345	54.4768	14.9945	19.6609	0.762655	433	433	518.373	517	83458	0	0.378002	287.423	0.970246	61.9418	16.1861	23.3836	230.224	0.987345	54.4768	14.9945	19.6609	0.762655	0	2.84616e-07	0.0545351	0.000112894	0.0380528	0.0183526	0.000103262	0.033944	0.0298404	0.000202518	0.182315	0.024521	0.0521405	0.0414321	0.0471643	0.0463807	688.242	687	110807	0	0.513231	647.325	649	25893	6.33576e-06	0.000671042	0.0152394	0.000645299	0.00257632	0.00417355	0.000587279	0.00281483	0	0
112601	5	7	1	1	4	412	399	1069	[392,1063,406,1076]	1114.2	647.58			WT2_LACZ_2	5000	1613.05	1579	179049	158.726	0.995392	44.8678	12.9518	15.7985	0.819811	435	435	509.982	511	56608	0	0.316159	215.925	0.976872	53.3235	14.0026	18.8026	158.726	0.995392	44.8678	12.9518	15.7985	0.819811	0	0	0.0761272	0	0.0558687	0.0288549	0	0.0486705	0.0412632	2.37931e-05	0.244905	0.034421	0.0758629	0.0665689	0.0659167	0.0665624	658.342	659	73076	0	0.416936	640.85	643	25634	0.000372353	0.00066035	0.010077	0.00158148	0.00186522	0.00211026	0.00169965	0.00220631	0	0
112602	5	7	1	1	5	1	776	8	[770,2,783,18]	1565.01	633.59			WT2_LACZ_2	5000	1489.98	1528	168368	161.586	0.978247	46.0636	11.7875	16.2886	0.723663	5	5	512.177	512	57876	0	0.343747	240.234	0.968936	56.7057	14.9945	21.1156	161.586	0.978247	46.0636	11.7875	16.2886	0.723663	0	2.13803e-05	0.0771581	0.000223135	0.0454608	0.0282907	0.00019105	0.0397665	0.0415648	0.000993068	0.225573	0.0351997	0.0791654	0.0637683	0.0662276	0.0709873	693.133	678	78324	0	0.453621	634.182	634	34880	0.000141911	0.00075433	0.0194567	0.00207373	0.00600677	0.00484881	0.00196763	0.00589953	0	0
112603	5	7	1	1	5	2	917	12	[911,6,924,19]	1733.52	630.66			WT2_LACZ_2	5000	1878	1731	174654	132.987	0.957386	42.6994	10.7623	14.6931	0.732475	6	6	483.806	483	44994	0	0.257618	211.635	0.968499	53.2475	13.3713	18.0385	132.987	0.957386	42.6994	10.7623	14.6931	0.732475	0	0	0.123033	0	0.0734955	0.048061	0	0.0633088	0.0428742	8.85724e-05	0.307754	0.0433243	0.0903783	0.0940297	0.074387	0.0786464	657.892	661	61184	0	0.380065	616.364	616	33900	0.000268659	0.000839089	0.0161188	0.00136869	0.00359618	0.00433361	0.0014148	0.00384415	0	0
112604	5	7	1	1	5	3	283	14	[277,7,289,20]	974.91	628.42			WT2_LACZ_2	5000	1647.68	1526	173006	150.146	0.962801	45.1155	11.0525	16.1629	0.683817	8	8	477.2	478	50106	0	0.28962	193.045	0.959144	51.3512	12.7436	18.4696	150.146	0.962801	45.1155	11.0525	16.1629	0.683817	0	0.00446755	0.115851	0	0.0808761	0.0444586	0	0.0748158	0.0422325	0.015252	0.28826	0.0472566	0.0922002	0.0884515	0.0774644	0.0938949	638.419	634	67034	0	0.418361	620.633	615	18619	0.00146483	0.000870142	0.0118854	0.00215355	0.00161286	0.00164523	0.00318217	0.00219371	0	0
112605	5	7	1	1	5	4	947	14	[940,8,953,23]	1768.54	626.57			WT2_LACZ_2	5000	1243.31	1195	166604	191.615	0.988306	49.651	12.9518	18.0385	0.718005	9	9	484	486	64856	0	0.389282	234.514	0.975097	55.6726	14.0026	19.4219	191.615	0.988306	49.651	12.9518	18.0385	0.718005	0	0.000144563	0.0700897	0	0.0405872	0.0247926	0	0.0357656	0.0307822	0.00157513	0.180618	0.0280214	0.0429308	0.0436945	0.0508485	0.0393464	659.149	656	88326	0	0.551589	626.033	630	18781	6.15645e-05	0.000249127	0.0176972	0.0018727	0.00239683	0.00399241	0.00172766	0.00237879	0	0
112606	5	7	1	1	5	5	719	21	[704,13,749,47]	1502.8	611.97			WT2_LACZ_2	5000	1042.53	1018	127189	174.456	0.916813	51.0701	12.3205	16.9798	0.725601	10	10	509.557	505	62166	0	0.488769	693.533	0.592877	157.461	16.3626	64.4471	174.456	0.916813	51.0701	12.3205	16.9798	0.725601	0.00245694	0.000659156	0.015281	0.00381992	0.00457739	0.00527764	0.00544234	0.00461847	0.0279454	0.0032831	0.146064	0.0351883	0.0494342	0.0462072	0.0541065	0.046929	674.213	673	82254	0	0.662292	618.906	619	224663	0.000941996	0.00105055	0.00863564	0.00186604	0.00226427	0.0027804	0.00244275	0.00290344	0	0
112607	5	7	1	1	5	6	671	21	[664,14,680,34]	1440.31	615.87			WT2_LACZ_2	5000	1977.4	1914	350000	253.104	0.928915	60.7125	12.7436	23.8306	0.534757	11	11	598.288	597	105897	0	0.302563	391.81	0.90824	77.2577	16.3626	27.5677	253.104	0.928915	60.7125	12.7436	23.8306	0.534757	0.000181088	0.0021636	0.0961601	0.000206846	0.0582479	0.0297762	0.000329006	0.0534135	0.0311311	0.00778286	0.244496	0.0392685	0.0661873	0.0456926	0.0608806	0.0655814	810.734	803	143500	0	0.423581	667.577	667	64755	5.43363e-06	0.000536157	0.0337876	7.07048e-05	0.0128499	0.0107254	6.67101e-05	0.0116906	0	0
112608	5	7	1	1	5	7	316	23	[305,12,327,35]	1013.14	617.57			WT2_LACZ_2	5000	1499.54	1512	197939	188.755	0.994077	48.9931	13.3713	16.5076	0.810007	12	12	509.159	511	67209	0	0.339544	559.116	0.928689	90.258	22.7204	30.3027	188.755	0.994077	48.9931	13.3713	16.5076	0.810007	0.000692863	0.000704063	0.0393759	0.00174364	0.0184959	0.0109651	0.00213011	0.0169137	0.0379506	0.000930242	0.21293	0.0310089	0.0635099	0.04786	0.0593043	0.0569069	693.136	689	91494	0	0.458424	636.351	637	164815	0.000535594	0.000880647	0.0128662	0.00171338	0.00207098	0.00253628	0.00196883	0.00257654	0	0
112609	5	7	1	1	5	8	66	25	[57,18,73,33]	714.72	614.6			WT2_LACZ_2	5000	1678.64	1560	218223	185.895	0.968437	49.9077	12.7436	17.8985	0.711991	13	13	512.631	502	66642	0	0.305385	277.413	0.963962	61.2503	14.9945	21.4251	185.895	0.968437	49.9077	12.7436	17.8985	0.711991	0	0.000317663	0.0642811	0	0.0383655	0.0225423	0	0.0341221	0.036263	0.000522429	0.237665	0.0315755	0.0759302	0.0713932	0.0584476	0.0669131	694.662	684	90306	0	0.445296	641.375	640	41048	8.78653e-05	0.00125064	0.0154546	0.000840682	0.00243456	0.00469336	0.000810975	0.00320634	0	0
112610	5	7	1	1	5	9	479	26	[462,17,487,44]	1204.18	608.92			WT2_LACZ_2	5000	2083.61	1759	172940	118.687	0.994162	38.8463	10.7623	13.6002	0.791334	14	14	577	572	47891	0	0.276923	614.885	0.775931	113.287	17.1288	37.2424	118.687	0.994162	38.8463	10.7623	13.6002	0.791334	0.00248548	0.00103944	0.049225	0.00391286	0.020754	0.0170583	0.00560031	0.0190276	0.0567993	0	0.353614	0.0338589	0.123203	0.130544	0.078206	0.105918	690.084	687	57277	0	0.392316	650.308	650	225657	0.00110448	0.000894327	0.0136929	0.00240374	0.00229405	0.00288002	0.00306888	0.00280315	0	0
112611	5	7	1	1	5	10	1057	26	[1039,14,1069,39]	1897.7	613.25			WT2_LACZ_2	5000	1160.51	1117	177558	218.784	0.978609	53.5802	14.4215	18.4918	0.779885	15	15	553.399	558	84670	0	0.476858	886.578	0.974659	108.296	29.1226	38.9765	218.784	0.978609	53.5802	14.4215	18.4918	0.779885	0.00334293	0.000650671	0.107286	0.00710907	0.0166945	0.0130886	0.00911799	0.0156195	0.0242975	0.00321503	0.14852	0.0243236	0.0373365	0.0361952	0.0425659	0.0357758	806.451	800	123387	0	0.721979	622.668	618	290786	0.000159355	0.000901765	0.023494	0.00103278	0.0045272	0.00562494	0.00104989	0.00475959	0	0
112612	5	7	1	1	5	11	702	28	[697,23,709,34]	1477.24	611.03			WT2_LACZ_2	5000	1541.9	1468	163441	151.576	0.958276	45.5439	12.7436	15.0043	0.849329	16	16	510.255	506	54087	0	0.330927	183.035	0.999101	48.0024	12.9518	16.9142	151.576	0.958276	45.5439	12.7436	15.0043	0.849329	0	0	0.115488	0	0.0687534	0.0431584	0	0.0590815	0.041265	0.00053033	0.233016	0.0277129	0.0578327	0.0586864	0.059429	0.0511922	661.67	663	70137	0	0.450729	634.273	632	13954	0	0.0013105	0.0116096	0.000902507	0.00363752	0.00502386	0.000783888	0.00425379	0	0
112613	5	7	1	1	5	12	857	31	[850,25,865,41]	1661.27	607.05			WT2_LACZ_2	5000	1790.08	1524	211229	168.736	0.963398	47.7972	10.9095	18.4696	0.590675	17	17	507.805	509	59921	0	0.283678	254.534	0.920273	61.4555	13.1539	23.8603	168.736	0.963398	47.7972	10.9095	18.4696	0.590675	0	0.000179465	0.0976034	0.000260424	0.0592324	0.0362286	0.000223448	0.0524794	0.0313915	0.000595707	0.278602	0.0381182	0.077576	0.0831091	0.0606305	0.0692417	727.585	730	85855	0	0.477418	662.183	666	39731	0.000451663	0.000674344	0.0292153	0.00287092	0.00355549	0.00695047	0.00288134	0.00370924	0	0
112614	5	7	1	1	5	13	774	32	[766,26,782,40]	1562.69	606.12			WT2_LACZ_2	5000	1455.75	1379	186336	183.035	0.957024	50.1129	12.7436	18.4696	0.689977	18	18	518.828	518	66410	0	0.356399	296.003	0.902243	67.5972	15.5455	24.4319	183.035	0.957024	50.1129	12.7436	18.4696	0.689977	0.00056927	0.00039375	0.0590178	0.00074341	0.0371063	0.0242396	0.00110256	0.0327836	0.0361174	8.77565e-05	0.206908	0.0270219	0.0567798	0.0543673	0.0548629	0.0500378	710.898	706	90995	0	0.515517	642.494	641	50757	8.18692e-05	0.000933661	0.0186076	0.00122758	0.00332986	0.00640617	0.00111517	0.00370369	0	0
112615	5	7	1	1	5	14	976	43	[967,29,983,52]	1802.89	597.01			WT2_LACZ_2	5000	1299.07	1223	155888	171.596	0.99209	46.8066	11.7875	16.9142	0.696897	19	19	475.342	469	57041	0	0.36591	396.1	0.893361	78.9733	15.5455	29.2982	171.596	0.99209	46.8066	11.7875	16.9142	0.696897	0.0014369	0.00160646	0.025549	0.00302728	0.0119717	0.0103421	0.00387251	0.0119423	0.0335131	0.00162562	0.206695	0.0318268	0.0622494	0.0622044	0.0567024	0.0557837	662.283	659	79474	0	0.541524	631.35	628	99122	0.000926	0.000487896	0.00926698	0.00144774	0.0019083	0.0021135	0.00206032	0.00212253	0	0
112616	5	7	1	1	5	15	620	38	[611,28,629,49]	1378.09	598.57			WT2_LACZ_2	5000	1283.82	1232	225952	251.674	0.956298	58.8072	14.4215	21.8363	0.660436	20	20	482.528	480	84925	0	0.375854	384.66	0.85117	81.6822	17.7952	26.3937	251.674	0.956298	58.8072	14.4215	21.8363	0.660436	0.000544616	0.00115853	0.0434753	0.00151218	0.0285448	0.0134081	0.00180853	0.0267309	0.0211769	0.00651755	0.173515	0.0327951	0.042676	0.0385914	0.0471353	0.0433642	661.767	665	116471	0	0.537149	637.71	637	59307	0.000723692	0.000622676	0.0104566	0.00256054	0.00177738	0.0024297	0.00286891	0.00209988	0	0
112617	5	7	1	1	5	16	358	36	[348,27,368,49]	1064.95	599.38			WT2_LACZ_2	5000	1257.65	1140	169783	193.045	0.986224	49.9412	13.1539	17.3256	0.759219	21	21	613.459	624	82817	0	0.487781	493.338	0.937466	83.9888	21.568	28.123	193.045	0.986224	49.9412	13.1539	17.3256	0.759219	0.00247835	9.95439e-05	0.0861498	0.00461731	0.0172561	0.0164283	0.00618922	0.0153551	0.0254199	0.00146783	0.187822	0.0254884	0.048174	0.0500766	0.0443318	0.0435489	1205.56	1136	162751	0	1.05751	671.443	664	141003	0	0.000174067	0.0602929	3.80479e-06	0.0270995	0.018491	3.44205e-06	0.0237691	0	0
112618	5	7	1	1	5	17	892	37	[883,26,901,52]	1703.63	597.81			WT2_LACZ_2	5000	1699.56	1702	229440	193.045	0.981357	50.1889	13.1539	18.0538	0.728597	22	22	578.859	576	78146	0	0.340594	516.217	0.865171	93.0934	19.324	33.9782	193.045	0.981357	50.1889	13.1539	18.0538	0.728597	0.00151031	0.000671111	0.0400303	0.00211685	0.0229179	0.0122656	0.00316055	0.0210191	0.0402621	0.00108407	0.229348	0.0332222	0.0731492	0.0567788	0.0637176	0.0652372	740.059	744	99908	0	0.434817	664.425	661	150160	0.000821293	0.00071302	0.020518	0.00230777	0.00369318	0.00416274	0.0027198	0.00391804	0	0
112619	5	7	1	1	5	18	451	47	[429,24,473,70]	1176.82	587.55			WT2_LACZ_2	5000	2330.64	2380	603636	370.361	0.962888	70.8503	16.28	26.7316	0.609019	23	23	1299.26	1227	336509	0	0.55747	1286.97	0.766642	165.881	22.473	72.2359	370.361	0.962888	70.8503	16.28	26.7316	0.609019	0.00231936	0.00294977	0.0972917	0.00982277	0.0261048	0.0142682	0.0106357	0.0267851	0.0248484	0.00254302	0.213226	0.0309377	0.0486029	0.026887	0.0481671	0.0462932	1295.17	1354	335449	0	0.544189	676.126	662	433397	0.000671461	0.000789038	0.0371801	0.00191304	0.0153534	0.00705142	0.00228175	0.0146751	0	0
112620	5	7	1	1	5	19	112	50	[87,39,143,62]	770.67	585.5			WT2_LACZ_2	5000	968.215	959	180088	265.973	0.945846	61.1229	14.9945	22.2031	0.675333	24	24	439.301	426	81710	0	0.453723	919.467	0.576638	186.41	16.28	71.0712	265.973	0.945846	61.1229	14.9945	22.2031	0.675333	0.00383229	0.000955129	0.0225488	0.00535661	0.00468906	0.0071035	0.00799011	0.00494441	0.019382	0.00300719	0.10046	0.0205939	0.0253187	0.0307961	0.0346681	0.0250893	621.446	619	115589	0	0.648015	628.827	627	287374	0.00107945	0.000580097	0.00800364	0.00206038	0.0011415	0.00180547	0.0027499	0.00150084	0	0
112621	5	7	1	1	5	20	533	43	[521,32,546,66]	1272.83	588.66			WT2_LACZ_2	5000	1529.19	1549	255374	238.804	0.971017	56.4156	14.4215	20.7103	0.696341	25	25	2776.4	2903	463659	1	1.81561	889.438	0.903212	117.05	26.2407	44.3208	238.804	0.971017	56.4156	14.4215	20.7103	0.696341	0.00347986	0.00142537	0.0782946	0.00545643	0.0154891	0.0148818	0.00776024	0.015102	0.0324932	0.000631226	0.18648	0.0308532	0.0562521	0.0377778	0.0548742	0.0510156	1132.75	1149	189169	0	0.731277	665.007	655	302578	0.00041942	0.000640538	0.0373514	0.000919351	0.0144237	0.00950133	0.0011654	0.0133987	0	0
112622	5	7	1	1	5	21	926	46	[917,35,940,60]	1746.09	589.41			WT2_LACZ_2	5000	2028.25	1922	261644	184.465	0.973716	49.4459	11.7875	18.8026	0.626905	26	26	555.628	550	71676	0	0.273945	507.637	0.800514	99.773	17.9372	31.7151	184.465	0.973716	49.4459	11.7875	18.8026	0.626905	0.00319102	0.000510171	0.0516002	0.00275438	0.0267775	0.0160747	0.00519337	0.0241227	0.0361605	0.000105448	0.276462	0.0351479	0.0803647	0.0728252	0.0616292	0.0707081	709.047	701	91467	0	0.368911	653.456	654	147681	0.000843097	0.000685379	0.0102118	0.001823	0.0031134	0.00228451	0.00234762	0.00336439	0	0
112623	5	7	1	1	5	22	597	51	[590,45,605,58]	1351.21	583.25			WT2_LACZ_2	5000	1223.65	1208	167640	195.905	0.993502	49.9412	12.9518	18.0385	0.718005	27	27	477.971	479	65482	0	0.390611	228.794	0.974652	55.0146	14.0026	20.0636	195.905	0.993502	49.9412	12.9518	18.0385	0.718005	0	0.000224545	0.0662992	0	0.0435894	0.026972	0	0.0381676	0.0283053	0.0014287	0.163893	0.0269034	0.0390443	0.0452695	0.0471844	0.0353692	657.044	656	90015	0	0.54391	661.783	671	15221	0.000209394	0.00159571	0.0118408	0.000618737	0.00300206	0.00309037	0.000693664	0.00397611	0	0
112624	5	7	1	1	5	23	709	50	[701,42,715,61]	1483.52	582.29			WT2_LACZ_2	5000	1387.98	1379	185989	191.615	0.977716	50.1889	12.9518	19.1701	0.675622	28	28	499.209	497	66894	0	0.359666	287.423	0.89712	66.9908	15.5455	25.4477	191.615	0.977716	50.1889	12.9518	19.1701	0.675622	0.000203937	0.000595676	0.0571025	0.000608328	0.0380887	0.0226449	0.000699703	0.034027	0.0356038	0.00246094	0.189901	0.0282334	0.0542032	0.0548318	0.0550463	0.050094	676.53	670	90655	0	0.490595	639.299	641	42833	0.000786915	0.00101383	0.0122594	0.00128272	0.00288534	0.00324894	0.0017988	0.00344134	0	0
112625	5	7	1	1	5	24	825	50	[813,37,838,67]	1623.78	583.14			WT2_LACZ_2	5000	1552.33	1522	194041	178.745	0.992444	47.7547	12.9518	16.9142	0.765733	29	29	681.376	689	85172	0	0.438938	872.278	0.926695	112.978	28.4257	40.0569	178.745	0.992444	47.7547	12.9518	16.9142	0.765733	0.00203966	0.000541611	0.0990302	0.00507247	0.0203974	0.0166959	0.00621524	0.0188157	0.0365708	0.0010615	0.223542	0.0297868	0.071061	0.0558829	0.0584184	0.0636828	980.568	961	122571	0	0.644263	660.466	646	320326	0.000320709	0.000692181	0.0272134	0.000789241	0.00847002	0.00780968	0.000964657	0.00804883	0	0
112626	5	7	1	1	5	25	773	59	[759,44,787,79]	1563.33	572.5			WT2_LACZ_2	5000	1522.68	1333	248197	233.084	0.969288	55.8353	14.0026	20.4623	0.684312	30	30	8270.75	7487	1348130	1	5.4317	936.626	0.885625	122.501	26.8801	44.6814	233.084	0.969288	55.8353	14.0026	20.4623	0.684312	0.00208811	0.00148276	0.079255	0.00820021	0.01764	0.0147237	0.0090288	0.0173739	0.0275389	0.0024143	0.208934	0.0311196	0.0601943	0.0502188	0.0511088	0.0551503	1889.96	1756	308064	0	1.41783	675.915	659	332550	0.000145831	0.000863195	0.0573158	0.00048559	0.0294167	0.0161595	0.000539753	0.0268536	0	0
112627	5	7	1	1	5	26	324	69	[318,63,332,77]	1024.86	562.32			WT2_LACZ_2	5000	1459.9	1545	194167	190.185	0.926571	52.7612	12.7436	18.0862	0.704601	31	31	541.677	543	72043	0	0.371036	211.635	0.926011	55.6906	13.1539	18.8026	190.185	0.926571	52.7612	12.7436	18.0862	0.704601	0	0.00446457	0.0910091	0	0.0605285	0.0206026	0	0.0578287	0.0261559	0.00354369	0.155938	0.0298965	0.0488211	0.028335	0.0485029	0.0474196	701.744	706	93332	0	0.454203	655.867	659	9838	0.000102281	0.00331793	0.0193826	0.00205963	0.00393427	0.00250045	0.00192564	0.00623762	0	0
112628	5	7	1	1	5	27	478	68	[470,61,485,80]	1208.14	561.12			WT2_LACZ_2	5000	1582.43	1395	181979	164.446	0.952406	47.7303	12.7436	16.5076	0.771981	32	32	575.009	580	66126	0	0.363372	347.481	0.927502	71.2452	17.9372	24.5048	164.446	0.952406	47.7303	12.7436	16.5076	0.771981	0	0.000477658	0.11288	0.00163693	0.045232	0.0372421	0.00140011	0.0400142	0.0307831	0.000197783	0.239799	0.0331308	0.0718429	0.069052	0.0552929	0.0639013	839.922	819	96591	0	0.602094	659.867	659	84463	0	0.000292063	0.0382295	3.84501e-05	0.0114252	0.0130833	3.48778e-05	0.0102796	0	0
112629	5	7	1	1	5	28	314	75	[308,69,321,83]	1012.04	554.52			WT2_LACZ_2	5000	1452.58	1455	201908	198.765	0.974056	51.3087	13.3713	18.0385	0.741262	33	33	528.417	528	73450	0	0.36378	234.514	0.975684	55.6391	14.9945	20.0636	198.765	0.974056	51.3087	13.3713	18.0385	0.741262	0	0.00173872	0.09338	0	0.0657684	0.0300238	0	0.0596541	0.0327013	0.00211566	0.184282	0.0306924	0.0622406	0.038965	0.0553726	0.0572088	699.122	693	97178	0	0.480496	650.76	646	16269	0	0.00127113	0.0161155	0.000784262	0.00420768	0.00390738	0.00069121	0.00481515	0	0
112630	5	7	1	1	5	29	334	73	[327,68,340,81]	1035.95	555.48			WT2_LACZ_2	5000	1647.5	1631	181225	157.296	0.950533	46.7731	11.7875	16.5076	0.714062	34	34	543.991	547	59839	0	0.330192	185.895	0.948796	50.9409	12.7436	17.3256	157.296	0.950533	46.7731	11.7875	16.5076	0.714062	0	0.00627311	0.109061	0	0.0676441	0.0282204	0	0.0654062	0.0375322	0.00552027	0.21765	0.0262155	0.0645558	0.0536685	0.0549423	0.0613374	710.745	709	78182	0	0.435773	638	643	12760	0	0.000651456	0.0264075	0.000103481	0.00813963	0.00582399	9.17193e-05	0.00777444	0	0
112631	5	7	1	1	5	30	41	77	[33,68,54,85]	688.83	553.45			WT2_LACZ_2	5000	1885.06	1982	390207	296.003	0.965972	63.1376	15.5455	22.9682	0.676829	35	35	478.729	477	99097	0	0.25396	394.67	0.908138	77.5479	18.0221	28.7327	296.003	0.965972	63.1376	15.5455	22.9682	0.676829	0.000177208	0.00115654	0.0663802	0.00130605	0.0477608	0.0211598	0.00130701	0.0437549	0.0297929	0.00902906	0.214423	0.0385092	0.0674761	0.0517851	0.0592256	0.0677758	647.502	644	134033	0	0.326691	627.986	630	43331	0.000669748	0.000491355	0.00716734	0.00159105	0.000856398	0.00151299	0.0019827	0.00117189	0	0
112632	5	7	1	1	5	31	1039	73	[1030,67,1045,82]	1879.27	557.48			WT2_LACZ_2	5000	1258.56	1257	105719	120.117	0.870363	44.6382	8.71194	16.3987	0.531257	36	36	557.345	562	46817	0	0.442844	221.644	0.839054	62.899	11.7875	22.7884	120.117	0.870363	44.6382	8.71194	16.3987	0.531257	0.000122088	0.000639185	0.0371721	0.001805	0.0160328	0.0097067	0.00166621	0.0150718	0.027154	0.0019601	0.150579	0.0305045	0.0417443	0.0397205	0.0495591	0.0384795	709.726	700	59617	0	0.564619	639.282	640	45389	2.70782e-05	0.000687829	0.021981	0.00141709	0.00468576	0.00352766	0.00131041	0.00475157	0	0
112633	5	7	1	1	5	32	90	77	[80,67,98,85]	743.51	553.11			WT2_LACZ_2	5000	1232.97	1167	171383	198.765	0.968578	51.5989	14.0026	18.0385	0.77626	37	37	488.942	483	67963	0	0.396556	330.322	0.870718	73.9939	16.0186	26.7316	198.765	0.968578	51.5989	14.0026	18.0385	0.77626	0.00057767	0.000780832	0.0292466	0.00200834	0.0162513	0.0119225	0.00227826	0.0150286	0.0263596	0.000196044	0.163969	0.0232209	0.0490396	0.0443975	0.0428784	0.043325	663.755	665	92262	0	0.568771	631.967	632	58141	0.000106349	0.000674168	0.0100553	0.00122485	0.0019389	0.0018209	0.00118709	0.00231809	0	0
112634	5	7	1	1	5	33	690	80	[683,74,696,87]	1461.24	548.59			WT2_LACZ_2	5000	1951.46	1746	173680	127.267	0.986522	40.5374	10.7623	14.7629	0.72901	38	38	509.753	514	45368	0	0.261216	204.485	0.959556	52.8281	12.7436	19.0891	127.267	0.986522	40.5374	10.7623	14.7629	0.72901	0	5.72297e-05	0.107533	0	0.0829319	0.0447093	0	0.0728739	0.0527794	0.00206542	0.326365	0.0411792	0.123469	0.125219	0.0811969	0.109824	676.719	675	60228	0	0.387583	631.87	632	34121	0.000530341	0.000619008	0.0163214	0.00123759	0.00447513	0.00547544	0.00154206	0.00445519	0	0
112635	5	7	1	1	5	34	1031	80	[1021,73,1042,88]	1870.37	548.6			WT2_LACZ_2	5000	2251.98	1976	236458	150.146	0.918597	47.2865	10.9095	16.8749	0.646492	39	39	651.352	654	68392	0	0.289235	288.853	0.814499	73.9695	13.1539	29.1912	150.146	0.918597	47.2865	10.9095	16.8749	0.646492	0.000538646	0.00078955	0.075335	0.00191728	0.0430854	0.0251736	0.00216445	0.0387613	0.0323675	0.00195768	0.288314	0.04464	0.110253	0.0825672	0.0668159	0.0991882	903.695	878	94888	0	0.457336	650.082	642	63058	0	0.000459179	0.0351597	0.000530407	0.0125125	0.0133816	0.000456814	0.0113437	0	0
112636	5	7	1	1	5	35	211	82	[204,75,220,90]	889.08	546.87			WT2_LACZ_2	5000	1406.81	1392	174444	177.316	0.979181	48.2076	13.1539	16.5076	0.796838	40	40	569.508	574	70619	0	0.404823	300.292	0.924532	66.4439	16.2686	24.4692	177.316	0.979181	48.2076	13.1539	16.5076	0.796838	0.000667485	1.39272e-05	0.0847014	0.000906748	0.0427228	0.0298061	0.00134928	0.0377193	0.037931	0.000169458	0.211844	0.0266644	0.0608221	0.0511591	0.0557199	0.0535347	861.435	839	106818	0	0.618847	635.814	633	54680	2.03038e-05	0	0.0467651	2.18409e-05	0.0235722	0.0159209	3.58569e-05	0.0205401	0	0
112637	5	7	1	1	5	36	707	87	[699,78,714,100]	1481.07	540.04			WT2_LACZ_2	5000	1262.96	1133	130085	147.286	0.928784	46.3203	10.7623	17.436	0.617247	41	41	507	506	52221	0	0.401438	294.573	0.764277	79.6069	13.1539	31.0145	147.286	0.928784	46.3203	10.7623	17.436	0.617247	0.00132278	0.000361158	0.0352187	0.00221477	0.021707	0.0151107	0.00308853	0.019387	0.0334494	0.00356712	0.215015	0.0327556	0.0669528	0.0871344	0.0577324	0.0612671	665.01	666	68496	0	0.586946	630.903	629	64983	0.000733895	0.00109797	0.0102022	0.00173361	0.00229913	0.0031028	0.00216408	0.00297447	0	0
112638	5	7	1	1	5	37	986	84	[968,66,1004,106]	1815.01	544.42			WT2_LACZ_2	5000	1331.02	1250	236922	254.534	0.969735	58.3209	15.5455	19.5197	0.796401	42	42	680.275	676	121089	0	0.511092	1624.44	0.909293	157.128	39.4618	57.7276	254.534	0.969735	58.3209	15.5455	19.5197	0.796401	0.00318427	0.0016573	0.0832232	0.0062006	0.0136394	0.0106981	0.00816799	0.0136306	0.018423	0.000836157	0.160844	0.0212537	0.0356495	0.0345937	0.0344869	0.032182	886.758	868	157843	0	0.709407	655.119	644	627604	0.0003514	0.00100243	0.0167635	0.00126714	0.00344052	0.00362166	0.00142243	0.0038861	0	1
112639	5	7	1	1	5	38	560	86	[550,74,569,101]	1305.88	540.06			WT2_LACZ_2	5000	2599.02	2096	571784	314.592	0.827555	75.9769	12.9518	27.6255	0.468834	43	43	668.668	625	147107	0	0.257277	561.976	0.884766	94.9807	20.3288	37.2424	314.592	0.827555	75.9769	12.9518	27.6255	0.468834	8.04283e-06	0.00319012	0.171655	0.000479572	0.0948265	0.0513684	0.000437565	0.086446	0.0327168	0.00286833	0.297024	0.0339094	0.104106	0.110548	0.0579607	0.0937905	14576.9	5365	3206910	1	6.95461	2101.06	1308	363483	0	0.000508947	0.54246	0.000938847	0.38767	0.158205	0.000820379	0.348159	0	0
112640	5	7	1	1	5	39	902	101	[880,80,922,125]	1713.89	522.75			WT2_LACZ_2	5000	1570.53	1401	321959	293.143	0.964803	62.908	17.1288	21.451	0.798505	44	44	633.117	627	129789	0	0.403123	2047.71	0.887968	180.652	42.8361	65.278	293.143	0.964803	62.908	17.1288	21.451	0.798505	0.00293882	0.00210234	0.0679229	0.00697068	0.0143612	0.00972773	0.00869345	0.0147753	0.0194152	0.00081089	0.172104	0.0242048	0.0392086	0.035693	0.0377581	0.0357007	1104.22	1100	226365	0	0.788165	661.96	643	812225	0.000394696	0.000948616	0.0208677	0.00112284	0.00520715	0.00479642	0.00131994	0.00543377	0	1
112641	5	7	1	1	5	40	1008	98	[1001,87,1015,105]	1842.86	529.35			WT2_LACZ_2	5000	1459.44	1359	157619	154.436	0.981849	44.8678	11.7875	16.2886	0.723663	45	45	500.13	494	54014	0	0.342687	278.843	0.913696	64.7863	14.9945	24.5048	154.436	0.981849	44.8678	11.7875	16.2886	0.723663	0.000575835	0.000177019	0.0521903	0.00133017	0.0280467	0.0195733	0.0016746	0.0245901	0.0313645	0	0.210232	0.0287101	0.0438058	0.0591055	0.0518841	0.0379373	662.917	663	71595	0	0.487797	635.253	632	55267	3.48019e-05	0.00138545	0.011923	0.00161351	0.00314977	0.00343956	0.00143961	0.00393118	0	0
112642	5	7	1	1	5	41	141	100	[134,95,146,108]	803.68	523.4			WT2_LACZ_2	5000	1507.89	1351	155313	147.286	0.995428	43.2192	11.7875	15.0043	0.785606	46	46	539.097	527	55527	0	0.357517	207.345	0.966855	52.7947	13.1539	18.4696	147.286	0.995428	43.2192	11.7875	15.0043	0.785606	0	0.000103328	0.0718212	0	0.0606074	0.0291257	0	0.0533364	0.0379983	0.000158088	0.256008	0.0391363	0.100511	0.0776529	0.0664479	0.0887473	690.243	686	71095	0	0.510912	631.81	622	26536	0.000112008	0.000863693	0.014896	0.00125636	0.0067484	0.00384135	0.00122135	0.00679666	0	0
112643	5	7	1	1	5	42	602	105	[596,99,609,112]	1357	518.47			WT2_LACZ_2	5000	1827.59	1718	179104	140.136	0.992745	42.271	11.0525	15.2116	0.72658	47	47	515.776	517	50546	0	0.282216	225.934	0.98257	54.2291	14.4215	19.0891	140.136	0.992745	42.271	11.0525	15.2116	0.72658	0	8.03639e-05	0.102153	0	0.080465	0.0380852	0	0.0711615	0.04537	0.00129489	0.285285	0.0341157	0.0973249	0.0994677	0.0689135	0.0858615	687.663	679	67391	0	0.40027	633.633	633	38018	8.24731e-05	0.000282328	0.018287	0.0010584	0.00558497	0.00525518	0.00102739	0.00529176	0	0
112644	5	7	1	1	5	43	216	109	[209,102,222,118]	895.09	513.51			WT2_LACZ_2	5000	1329.08	1169	158161	170.166	0.950134	48.6694	10.7623	18.4919	0.582001	48	48	481.992	474	57357	0	0.362649	257.394	0.922349	61.6607	14.0026	22.269	170.166	0.950134	48.6694	10.7623	18.4919	0.582001	0.000195875	0.00145093	0.0498301	0.0010579	0.0384388	0.0198325	0.00114162	0.0356998	0.0312918	0.00184542	0.234435	0.0357443	0.0844437	0.0782824	0.0571068	0.0760597	645.521	643	76817	0	0.552199	619.852	619	37811	0.00127716	0.000541101	0.0103163	0.00167519	0.00311187	0.00394303	0.00252361	0.00317532	0	0
112645	5	7	1	1	5	44	721	108	[713,100,733,122]	1500.92	512.62			WT2_LACZ_2	5000	1597.19	1430	193260	173.026	0.929532	50.1644	11.7875	17.0614	0.690886	49	49	509.281	509	61623	0	0.318861	441.859	0.75174	99.124	17.1288	28.3896	173.026	0.929532	50.1644	11.7875	17.0614	0.690886	0.00104693	0.00121002	0.0364754	0.00198991	0.0230458	0.0126154	0.00262766	0.0216708	0.0309676	0.00833474	0.232394	0.0437855	0.077009	0.0667913	0.0650849	0.075218	711.562	709	86099	0	0.497596	699.713	675	131546	0.000739061	0.00174968	0.022518	0.00212327	0.00660913	0.0060018	0.00246246	0.00750304	0	0
112646	5	7	1	1	5	45	549	107	[530,95,570,122]	1294.42	514.45			WT2_LACZ_2	5000	1882.25	1684	287984	218.784	0.97057	54.024	14.0026	20.584	0.680267	50	50	506.052	508	77426	0	0.268855	839.389	0.732731	140.166	20.8857	52.2107	218.784	0.97057	54.024	14.0026	20.584	0.680267	0.00111723	0.0017473	0.036612	0.00261922	0.0152808	0.00935984	0.00327071	0.0152204	0.024155	0.000672397	0.229368	0.0317171	0.0566858	0.0645262	0.0483492	0.0503848	860.059	804	131589	0	0.510724	846.901	824	367555	0.00185334	0.0027042	0.0489841	0.0057889	0.0102257	0.00897218	0.00663478	0.0114114	0	0
112647	5	7	1	1	5	46	780	107	[768,99,790,122]	1567.62	513.46			WT2_LACZ_2	5000	1029.94	988	143161	198.765	0.808476	61.817	12.7436	23.6519	0.538799	51	51	473.496	470	65816	0	0.459734	423.269	0.737648	98.87	14.4215	33.9317	198.765	0.808476	61.817	12.7436	23.6519	0.538799	0.00171447	0.000590313	0.0181715	0.00281905	0.00890461	0.00732053	0.00396183	0.00842085	0.0258398	0.001075	0.120225	0.0183624	0.0285503	0.0334152	0.038104	0.026117	654.007	653	90907	0	0.661951	627.949	629	98588	0.00081828	0.00143719	0.00980067	0.00190019	0.00194526	0.00221863	0.0024133	0.00292671	0	0
112648	5	7	1	1	5	47	999	112	[988,104,1010,125]	1829.51	508.36			WT2_LACZ_2	5000	1194.12	1111	201807	241.664	0.801242	68.7776	13.3713	26.1774	0.510795	52	52	479.509	478	81037	0	0.401557	470.458	0.774396	99.2893	18.1685	29.5827	241.664	0.801242	68.7776	13.3713	26.1774	0.510795	0.000721425	0.00122686	0.0276902	0.00149676	0.0143317	0.0101521	0.00194978	0.0138186	0.0231925	0.002287	0.139581	0.0243989	0.0379585	0.0424483	0.0417586	0.0357916	655.982	655	110861	0	0.590443	624.906	625	99985	0.000591597	0.00121454	0.00785792	0.00121383	0.0026762	0.00266067	0.00158095	0.00341919	0	0
112649	5	7	1	1	5	48	391	114	[381,106,397,127]	1102.89	505.34			WT2_LACZ_2	5000	1236.57	1204	208980	241.664	0.929644	59.2781	13.3713	21.1501	0.632209	53	53	519.751	508	87838	0	0.420318	330.322	0.871112	73.9605	14.0026	27.9023	241.664	0.929644	59.2781	13.3713	21.1501	0.632209	0.00179841	0.000234332	0.0311445	0.00271899	0.013228	0.0136981	0.00388754	0.0118639	0.0227898	0.00130262	0.153796	0.0244239	0.0422698	0.0497864	0.0411669	0.0383202	680.089	678	114935	0	0.564858	659.032	664	40860	0.0041484	0.000303783	0.0187944	0.00395285	0.00103885	0.0013087	0.00697141	0.00116116	0	0
112650	5	7	1	1	5	49	687	115	[681,109,696,122]	1460.1	507.23			WT2_LACZ_2	5000	1459.24	1376	185323	181.605	0.94859	50.3606	12.7436	17.436	0.730879	54	54	495.047	499	62871	0	0.339251	248.814	0.958778	58.3209	14.4215	20.0636	181.605	0.94859	50.3606	12.7436	17.436	0.730879	0	8.88422e-05	0.0790442	0	0.0563774	0.0330726	0	0.0492583	0.030959	0.00692388	0.225606	0.0446779	0.0853063	0.0730994	0.0667054	0.0813055	658.504	663	83630	0	0.478564	638.085	643	29990	0.00091899	0.00119317	0.0130117	0.00146197	0.00188724	0.00210038	0.00210112	0.00271629	0	0
112651	5	7	1	1	5	50	577	114	[559,103,590,127]	1323.84	506.44			WT2_LACZ_2	5000	1824.12	1549	300979	235.944	0.982436	55.4249	14.4215	20.0636	0.718789	56	56	599.255	607	98877	0	0.328518	617.744	0.844887	104.282	20.3366	38.9436	235.944	0.982436	55.4249	14.4215	20.0636	0.718789	0.000817333	0.00110705	0.0399097	0.0015647	0.0197723	0.0107741	0.00205892	0.0187309	0.0223212	0.00114065	0.227938	0.0334776	0.0705094	0.0618873	0.0483236	0.0635655	762.679	762	125842	0	0.492368	657.858	652	175648	0.00069443	0.00137331	0.0198041	0.00234863	0.00363397	0.00362924	0.00269279	0.00436954	0	0
112652	5	7	1	1	5	51	1033	126	[1021,114,1042,143]	1870.21	491.66			WT2_LACZ_2	5000	1365.58	1244	222589	233.084	0.915784	59.0974	11.7875	24.4319	0.482462	57	57	533.417	525	86947	0	0.390617	410.4	0.727497	98.7137	14.0026	42.7668	233.084	0.915784	59.0974	11.7875	24.4319	0.482462	0.00220218	0.00117218	0.0368147	0.0043967	0.0158869	0.0111822	0.00584547	0.0149681	0.0287434	0.00287783	0.202611	0.0276644	0.0587043	0.073552	0.0486029	0.0535689	699.472	684	114014	0	0.562277	629.694	631	78082	0.000900896	0.00106495	0.0137075	0.00156076	0.00359465	0.00380647	0.00212516	0.00408653	0	0
112653	5	7	1	1	5	52	919	126	[903,112,931,144]	1733.74	493.27			WT2_LACZ_2	5000	1038.49	979	174467	240.234	0.912571	60.2082	12.9518	23.4345	0.552681	58	58	487.994	484	81983	0	0.469905	783.62	0.844822	117.461	22.473	44.7291	240.234	0.912571	60.2082	12.9518	23.4345	0.552681	0.00279421	0.00272727	0.0604037	0.00503211	0.0170096	0.0135188	0.00686918	0.0174149	0.0165564	0.00221087	0.114418	0.0203944	0.0257138	0.0335134	0.0320328	0.0245058	748.429	741	125736	0	0.764483	640.763	638	243490	0.000441916	0.00169249	0.0188591	0.00121852	0.00445569	0.00453169	0.0014527	0.00534875	0	0
112654	5	7	1	1	5	53	719	126	[709,116,728,140]	1495.42	491.62			WT2_LACZ_2	5000	1970.88	1695	268039	194.475	0.936962	52.7612	13.1539	17.3256	0.759219	59	59	505.963	507	68811	0	0.25672	397.53	0.806523	87.6341	15.6305	32.0952	194.475	0.936962	52.7612	13.1539	17.3256	0.759219	0.00211905	0.000403768	0.0485924	0.00196662	0.0335299	0.0182231	0.00354138	0.0303295	0.0240995	0.000598961	0.263066	0.0388653	0.0826503	0.0677235	0.054393	0.0736179	4874.98	4150	662997	1	2.87609	871.148	840	123703	0	0.00049508	0.210078	0.000474636	0.131598	0.0708954	0.00040506	0.115854	0	0
112655	5	7	1	1	5	54	91	127	[82,122,101,134]	745.87	491.38			WT2_LACZ_2	5000	921.874	906	94953	147.286	0.910154	47.2685	9.65939	18.4933	0.522319	60	60	437.981	437	45112	0	0.475098	224.504	0.848241	62.6179	10.9095	24.9127	147.286	0.910154	47.2685	9.65939	18.4933	0.522319	0.00105602	0.000405408	0.0128071	0.00202439	0.00398556	0.00574199	0.00270108	0.00383075	0.0232838	0.0029714	0.122772	0.0260664	0.0293758	0.0411335	0.042416	0.0282623	633.058	629	65205	0	0.69874	636.833	638	34389	0.000300039	0.00069575	0.00803845	0.00210894	0.00105417	0.00230654	0.00214352	0.00152236	0	0
112656	5	7	1	1	5	55	179	129	[171,123,187,137]	850.47	489.85			WT2_LACZ_2	5000	1302.79	1221	174574	191.615	0.921397	53.2565	11.1709	18.9753	0.588704	61	61	492.03	487	65932	0	0.377674	273.123	0.968369	60.4983	14.4215	21.8363	191.615	0.921397	53.2565	11.1709	18.9753	0.588704	0	0.000531814	0.0574146	2.07824e-05	0.0441935	0.0225327	1.98845e-05	0.0398925	0.0303827	0.000328173	0.203224	0.0266288	0.0557272	0.0570491	0.049111	0.0496408	665.881	666	89228	0	0.545357	632.982	633	36080	0.000779933	0.000755454	0.0136955	0.00162363	0.00383449	0.00313915	0.00209118	0.00401496	0	0
112657	5	7	1	1	5	56	244	133	[236,124,252,143]	928.77	485.37			WT2_LACZ_2	5000	1224.85	1150	162905	190.185	0.956626	51.1035	13.1539	18.2413	0.721107	62	62	721.609	689	95974	0	0.589141	387.52	0.954323	73.1235	20.2621	25.744	190.185	0.956626	51.1035	13.1539	18.2413	0.721107	0.00220603	0.00162033	0.0715064	0.0041296	0.0197901	0.0182199	0.00546434	0.0187691	0.0253811	0.00238255	0.186892	0.0315489	0.0527013	0.0543788	0.0494647	0.0483255	961.015	915	127815	0	0.835665	661.5	641	91287	0.00040818	0.000443441	0.0598808	0.00151545	0.0198744	0.0179407	0.00166792	0.0178794	0	0
112658	5	7	1	1	5	57	353	129	[342,120,362,151]	1057.33	482.58			WT2_LACZ_2	5000	1275.43	1217	187488	210.205	0.96912	53.0333	12.9518	20.3079	0.637769	63	63	587.327	583	86337	0	0.460493	640.624	0.892413	100.54	18.2641	40.4177	210.205	0.96912	53.0333	12.9518	20.3079	0.637769	0.00434983	0.00120137	0.0948225	0.00555089	0.0265087	0.0186556	0.00865675	0.0249753	0.0288894	0.000131569	0.167278	0.0226457	0.0485202	0.0429735	0.0451255	0.043091	1572.01	1431	231086	0	1.29171	661.924	649	199239	2.55761e-05	0.000312833	0.0652211	0.000886514	0.0352646	0.0180088	0.000806506	0.0317665	0	0
112659	5	7	1	1	5	58	144	136	[139,131,152,141]	810.72	482.52			WT2_LACZ_2	5000	1257.46	1144	124489	141.566	0.981532	42.9715	10.7623	16.2886	0.660725	64	64	471.303	469	46659	0	0.374804	170.166	0.963336	48.0024	11.7875	17.0614	141.566	0.981532	42.9715	10.7623	16.2886	0.660725	0	0	0.0646952	0	0.0498596	0.0307351	0	0.0441137	0.0335996	0.00111054	0.231765	0.038463	0.0821238	0.0657907	0.0629705	0.0750461	660.434	660	65383	0	0.577303	631.35	629	12627	0.000477728	0.000273359	0.0127854	0.00135539	0.002853	0.00453065	0.00159817	0.00272304	0	0
112660	5	7	1	1	5	59	109	140	[102,132,116,146]	767.61	478.77			WT2_LACZ_2	5000	1603.25	1519	174754	155.866	0.991859	44.6201	11.7875	15.369	0.766963	65	65	492.872	484	53723	0	0.307421	260.253	0.914166	62.5573	14.9945	23.0985	155.866	0.991859	44.6201	11.7875	15.369	0.766963	0.000887396	0.000150753	0.0581328	0.000906498	0.0407625	0.0239398	0.00162056	0.0359975	0.0439288	0	0.250213	0.0283743	0.0803378	0.0707047	0.0628213	0.0696136	696.945	680	75967	0	0.458818	639.767	639	46703	1.49656e-05	0.000275555	0.0135027	0.00070692	0.00464264	0.00496597	0.000632654	0.00435002	0	0
112661	5	7	1	1	5	60	509	143	[498,132,519,155]	1245.9	473.58			WT2_LACZ_2	5000	1761.07	1644	244789	198.765	0.963952	51.8465	13.1539	17.8985	0.734917	66	66	746.475	753	103760	0	0.423875	571.986	0.955234	88.754	22.8463	29.7806	198.765	0.963952	51.8465	13.1539	17.8985	0.734917	0.000441027	0.00183531	0.113656	0.00512101	0.0371409	0.0281553	0.00500077	0.0349187	0.0338436	0.00117865	0.227301	0.0298269	0.0747291	0.0686854	0.0547223	0.0662593	1617.26	1375	224799	0	0.983734	700.797	689	182908	0	0.000423389	0.0706113	0.000195996	0.0345213	0.0212545	0.000168855	0.0307765	0	0
112662	5	7	1	1	5	61	921	144	[911,127,935,154]	1740.76	475.76			WT2_LACZ_2	5000	2091.24	1666	309504	211.635	0.913966	56.4246	11.7875	22.269	0.529322	67	67	542.034	544	80221	0	0.259192	457.588	0.794601	95.4318	16.1126	37.8116	211.635	0.913966	56.4246	11.7875	22.269	0.529322	0.00104592	0.00315725	0.055344	0.00236945	0.0326844	0.0129116	0.00300316	0.0322746	0.0217232	0.00155002	0.271053	0.0325201	0.0804611	0.0900773	0.0473737	0.0720655	723.649	719	107100	0	0.434363	630.663	626	108474	0.000783642	0.00153709	0.0163048	0.00138515	0.00455294	0.00594089	0.00187573	0.00530296	0	0
112663	5	7	1	1	5	62	19	147	[12,140,29,156]	660.28	467.65			WT2_LACZ_2	5000	1534.74	1455	179564	167.306	0.97961	46.8066	11.0279	16.9142	0.651991	68	68	512.043	512	59909	0	0.333636	311.732	0.914702	68.4252	15.7295	24.8857	167.306	0.97961	46.8066	11.0279	16.9142	0.651991	0.000200586	0.000320055	0.0421651	0.00061315	0.0287295	0.0161397	0.000706348	0.0257945	0.035282	0.000289565	0.230507	0.0345038	0.0731452	0.0563754	0.0604937	0.0648781	680.291	677	79594	0	0.467554	632.149	632	63847	7.55683e-05	0.000447212	0.0136695	0.000657021	0.00338677	0.00419747	0.000654694	0.00337897	0	0
112664	5	7	1	1	5	63	986	156	[976,141,1002,168]	1819.96	460.56			WT2_LACZ_2	5000	1038.75	909	171393	235.944	0.859509	63.3518	12.7436	25.744	0.495012	69	69	473.267	472	78089	0	0.455614	622.034	0.701824	125.975	18.5665	35.709	235.944	0.859509	63.3518	12.7436	25.744	0.495012	0.00113097	0.00159202	0.0194764	0.00245174	0.00796132	0.0074526	0.00311356	0.0084005	0.0212772	0.00192161	0.128723	0.0242034	0.0375469	0.0467423	0.0395913	0.034796	650.133	650	107272	0	0.715218	616.367	616	166419	0.000555006	0.00125484	0.00921489	0.001525	0.00290939	0.00260173	0.00185481	0.00363632	0	0
112665	5	7	1	1	5	64	466	148	[451,141,478,165]	1189.7	462.64			WT2_LACZ_2	5000	1047.61	965	131999	180.175	0.910562	52.2569	10.9095	20.584	0.53	70	70	476.548	478	60045	0	0.45489	408.97	0.653249	109.742	11.513	38.6225	180.175	0.910562	52.2569	10.9095	20.584	0.53	0.00285332	0.000221081	0.0186877	0.00418132	0.00830346	0.00827076	0.00614963	0.0075743	0.0277485	0.0022955	0.157629	0.0284044	0.0532042	0.0638123	0.0489844	0.0480483	646.429	645	81450	0	0.669874	614.256	612	98281	0.000815351	0.00130173	0.00889213	0.00175601	0.00234836	0.00289368	0.00225822	0.00317665	0	0
112666	5	7	1	1	5	65	792	153	[780,146,798,166]	1580.67	457.99			WT2_LACZ_2	5000	1413.08	1225	168157	170.166	0.968332	47.7547	11.7875	18.4696	0.63821	71	71	491.613	487	58502	0	0.347901	358.921	0.802477	83.6896	14.0026	30.7628	170.166	0.968332	47.7547	11.7875	18.4696	0.63821	0.00196775	0.000672101	0.0298475	0.0033703	0.0137223	0.0105282	0.00461466	0.0127004	0.0231928	5.93823e-05	0.21274	0.0258717	0.0580193	0.0759871	0.0430714	0.0503179	652.899	651	77695	0	0.532979	619.697	618	81800	0.000884605	0.000633381	0.00933085	0.00196997	0.00193821	0.00228903	0.00249563	0.00227016	0	0
112667	5	7	1	1	5	66	914	168	[894,138,935,188]	1727.86	446.55			WT2_LACZ_2	5000	1040.91	1003	252941	347.481	0.84082	78.59	14.4215	29.6359	0.486621	72	72	467.774	467	113669	0	0.449389	1847.51	0.718143	212.172	37.0589	65.4901	347.481	0.84082	78.59	14.4215	29.6359	0.486621	0.0026413	0.00224927	0.0350487	0.00590676	0.00726304	0.00646609	0.00746569	0.00841497	0.00979755	0.00497205	0.105709	0.016738	0.0178147	0.0251555	0.0231136	0.0200781	677.181	663	164555	0	0.675156	617.827	617	648100	0.000715655	0.00101589	0.00860203	0.00135828	0.00192489	0.00243423	0.00180953	0.00257672	0	1
112668	5	7	1	1	5	67	393	156	[384,148,402,170]	1105.14	456.45			WT2_LACZ_2	5000	1100.3	1080	181550	235.944	0.900911	60.4404	14.9945	21.5442	0.695987	73	73	489.618	491	80787	0	0.444985	380.37	0.904994	76.3946	17.1288	28.1243	235.944	0.900911	60.4404	14.9945	21.5442	0.695987	0.000582081	0.00062822	0.0341394	0.00121621	0.0138445	0.0126948	0.00155615	0.0126884	0.0208581	0.00118627	0.125102	0.022813	0.0345316	0.0287542	0.0377946	0.0317603	671.879	669	110860	0	0.62211	644.663	641	65111	0.00119866	0.000681036	0.0195627	0.00264923	0.00240907	0.00432475	0.00331678	0.00270893	0	0
112669	5	7	1	1	5	68	283	165	[276,157,292,174]	975.56	447.47			WT2_LACZ_2	5000	1409.32	1277	159253	161.586	0.988881	45.5683	12.7436	16.4222	0.775999	74	74	501.354	489	56653	0	0.355742	274.553	0.850248	69.0832	14.0026	26.4512	161.586	0.988881	45.5683	12.7436	16.4222	0.775999	0.00317945	0.000163112	0.0534341	0.0034572	0.0333419	0.0214678	0.00574242	0.0295484	0.0301914	2.34236e-05	0.21665	0.0286388	0.0619174	0.0648412	0.0506777	0.053694	674.743	662	76246	0	0.528382	619.38	620	48931	2.81834e-05	0.000910219	0.0143588	0.000937675	0.00393708	0.00451691	0.000838676	0.00426054	0	0
112670	5	7	1	1	5	69	40	167	[31,157,80,176]	701.65	445.8			WT2_LACZ_2	5000	1978.81	1901	320567	231.654	0.952905	56.6207	13.1539	22.2774	0.590461	75	75	634.981	645	102867	0	0.320891	1139.68	0.818345	146.238	21.6312	60.5891	231.654	0.952905	56.6207	13.1539	22.2774	0.590461	0.00270463	0.00179364	0.121066	0.0101276	0.034128	0.016699	0.0112915	0.0333092	0.0327056	0.00220289	0.249336	0.0362362	0.0747788	0.0492148	0.0595632	0.0692108	938.957	915	152111	0	0.493928	678.035	663	430552	0.000445271	0.000919124	0.0265005	0.00201344	0.00655061	0.00456016	0.00216039	0.00674407	0	0
112671	5	7	1	1	5	70	90	163	[77,150,105,184]	745.58	445.66			WT2_LACZ_2	5000	1121.23	1090	247791	316.022	0.941546	66.9302	17.1288	23.442	0.730687	76	76	610.561	601	134934	0	0.544548	985.245	0.916366	121.425	26.8247	46.888	316.022	0.941546	66.9302	17.1288	23.442	0.730687	0.00500396	0.00146091	0.0776254	0.0104156	0.0185111	0.0109476	0.0135402	0.0181985	0.0180204	0.00140464	0.117036	0.0224778	0.0325777	0.024282	0.0350985	0.0305178	997.154	924	220371	0	0.91482	665.139	662	311285	0.000474765	0.000816748	0.0296874	0.00109996	0.00858084	0.00616839	0.0013743	0.00829872	0	0
112672	5	7	1	1	5	71	959	172	[948,152,975,184]	1785.26	441.69			WT2_LACZ_2	5000	1150.73	989	185268	230.224	0.895642	60.0545	11.0525	22.7879	0.485013	77	77	500.46	484	80574	0	0.434905	511.927	0.660346	121.461	14.9945	49.0175	230.224	0.895642	60.0545	11.0525	22.7879	0.485013	0.00290653	0.0026269	0.0287331	0.0058187	0.00802235	0.00635584	0.00761414	0.00942837	0.0174436	0.00164758	0.16207	0.0276106	0.0532454	0.0492691	0.0391725	0.048973	659.702	639	106212	0	0.667039	628.863	628	123886	0.00128142	0.000587088	0.00897007	0.0019205	0.00233327	0.00246105	0.00277394	0.00255708	0	0
112673	5	7	1	1	5	72	701	169	[692,157,720,178]	1478.57	445.35			WT2_LACZ_2	5000	960.233	893	123870	184.465	0.876754	54.9142	11.7875	20.7473	0.568146	78	78	459.605	453	59289	0	0.478639	377.51	0.651339	105.746	12.9518	39.0461	184.465	0.876754	54.9142	11.7875	20.7473	0.568146	0.00280433	0.000149056	0.0174493	0.00303783	0.00521263	0.00786686	0.00511244	0.0046497	0.0185575	0.00178533	0.115138	0.0239618	0.02599	0.0340966	0.0365887	0.024491	625.674	621	80712	0	0.700643	614.081	615	82901	0.000665872	0.00088378	0.00881678	0.00218968	0.00146503	0.002802	0.0025064	0.00203345	0	0
112674	5	7	1	1	5	73	680	171	[664,159,693,194]	1446.28	434.33			WT2_LACZ_2	5000	990.277	886	217861	314.592	0.766615	82.0165	14.4215	31.563	0.456911	79	79	530.1	520	116622	0	0.535305	860.838	0.865462	120.176	23.2198	44.3815	314.592	0.766615	82.0165	14.4215	31.563	0.456911	0.00333349	0.0011643	0.0562099	0.00499918	0.0138589	0.0120729	0.00716436	0.0133253	0.0149272	0.00188717	0.103462	0.0186133	0.0258729	0.0316382	0.0287372	0.0245281	991.359	900	218099	0	1.11892	631.105	626	241082	0.00056607	0.000784201	0.029686	0.00105892	0.0125155	0.00708689	0.00142703	0.0118559	0	0
112675	5	7	1	1	5	74	167	175	[147,162,180,190]	832.52	434.65			WT2_LACZ_2	5000	1513.38	1491	413152	390.38	0.8771	79.8545	14.9945	31.3162	0.478809	80	80	585.359	561	159803	0	0.38679	955.216	0.928565	117.99	27.9285	42.0556	390.38	0.8771	79.8545	14.9945	31.3162	0.478809	0.00134498	0.00272853	0.076932	0.00393162	0.0155535	0.0148351	0.00461713	0.0161122	0.0218068	0.00970938	0.194975	0.0360452	0.0531231	0.0405941	0.05021	0.0561265	829.59	794	226478	0	0.556398	645.727	644	255062	0.000403973	0.00133781	0.0218917	0.00107722	0.00549435	0.00461683	0.00128717	0.00604706	0	0
112676	5	7	1	1	5	75	836	180	[808,170,846,197]	1628.89	426.11			WT2_LACZ_2	5000	1073.99	994	146063	194.475	0.873611	56.5873	11.7875	22.7884	0.517257	82	82	494.324	483	67228	0	0.460267	672.083	0.664237	138.354	15.7295	52.0717	194.475	0.873611	56.5873	11.7875	22.7884	0.517257	0.0019965	0.00121837	0.0162378	0.00355604	0.00499858	0.00491859	0.00486607	0.00548559	0.0246011	0.000910633	0.134523	0.0186994	0.0304012	0.0431526	0.0377902	0.0272653	652.956	650	88802	0	0.656897	623.832	624	208360	0.000748847	0.000828273	0.00862517	0.00187395	0.00160948	0.00263247	0.00228996	0.00212486	0	0
112677	5	7	1	1	5	76	25	176	[16,166,41,194]	667.46	427.85			WT2_LACZ_2	5000	1465.89	1464	222816	217.355	0.985463	53.0333	14.0026	17.8985	0.782334	83	83	518.5	524	78812	0	0.353709	571.986	0.783722	108.177	17.9372	37.338	217.355	0.985463	53.0333	14.0026	17.8985	0.782334	0.00134373	0.0010609	0.0252089	0.00197054	0.0139573	0.00861907	0.00289206	0.0134126	0.0282936	0.00108307	0.189807	0.0295801	0.0546585	0.047098	0.0508796	0.0493125	693.151	696	105359	0	0.473464	644.121	643	159742	0.000622699	0.00141829	0.0118393	0.0018697	0.00236922	0.00289566	0.00217033	0.00330573	0	0
112678	5	7	1	1	5	77	583	183	[568,173,593,194]	1333.21	425.66			WT2_LACZ_2	5000	1461.59	1335	270395	264.543	0.961441	59.9695	15.5455	21.7594	0.714428	84	84	508.254	505	94027	0	0.347739	479.038	0.857178	90.5147	18.2641	33.7269	264.543	0.961441	59.9695	15.5455	21.7594	0.714428	0.000787909	0.000889471	0.0343162	0.00234695	0.0195704	0.0105397	0.00276374	0.0182914	0.0234761	0.00136002	0.174252	0.0238217	0.0500882	0.0491763	0.0410649	0.0449693	675.076	670	124889	0	0.505675	633.813	634	95072	0.000538125	0.000588557	0.0106867	0.00136245	0.0021503	0.00269366	0.00168173	0.00236814	0	0
112679	5	7	1	1	5	78	634	184	[620,169,645,194]	1394.14	427.8			WT2_LACZ_2	5000	1093.6	986	194660	254.534	0.780813	72.432	12.1124	30.0701	0.402804	85	85	456.18	454	81200	0	0.417138	523.367	0.641082	126.501	14.9945	36.1053	254.534	0.780813	72.432	12.1124	30.0701	0.402804	0.00200781	0.000795916	0.0204799	0.00297242	0.0101343	0.00634541	0.00437781	0.00980229	0.0212419	0.00181051	0.136711	0.0243535	0.0376833	0.0460112	0.0397068	0.0345748	628.275	627	111833	0	0.637196	612.846	612	115215	0.000662048	0.000533703	0.0053904	0.00148354	0.00152621	0.00208561	0.00187168	0.00180177	0	0
112680	5	7	1	1	5	79	549	184	[542,175,557,191]	1293.41	425.67			WT2_LACZ_2	5000	1253.52	1144	154183	175.886	0.965128	48.7119	12.9518	15.7893	0.820289	86	86	441.398	437	54292	0	0.352127	275.983	0.876721	67.1715	15.7295	21.8363	175.886	0.965128	48.7119	12.9518	15.7893	0.820289	0.000684534	0.000630486	0.0391149	0.000997765	0.0238059	0.0179862	0.0014434	0.021184	0.0294275	0.00239778	0.183075	0.02709	0.0535048	0.0527581	0.0488563	0.0498311	619.902	620	76248	0	0.541873	616.471	612	43153	0.000650974	0.00128982	0.00628729	0.00108064	0.00249048	0.00157717	0.00151591	0.00329331	0	0
112681	5	7	1	1	5	80	726	197	[714,180,742,215]	1505.71	408.94			WT2_LACZ_2	5000	983	857	270325	393.24	0.720398	97.5801	13.7544	40.3538	0.340845	87	87	527.418	489	145040	0	0.536539	739.291	0.802485	120.109	19.2538	49.6892	393.24	0.720398	97.5801	13.7544	40.3538	0.340845	0.00225908	0.0014757	0.0646793	0.00303881	0.0196941	0.0129439	0.00457661	0.0190468	0.016614	0.00367238	0.101409	0.0169153	0.0241141	0.029086	0.0292846	0.0243962	919.207	741	252782	0	1.07259	630.665	630	152621	0.000565058	0.00111863	0.0333303	0.00112156	0.0148683	0.00862945	0.00146268	0.0142445	0	0
112682	5	7	1	1	5	81	955	192	[940,162,980,214]	1783.75	418.96			WT2_LACZ_2	5000	1037.42	924	169099	233.084	0.880644	61.4555	12.7436	22.3284	0.570735	88	88	494.712	492	80638	0	0.476869	1023.85	0.604727	187.571	20.3288	74.5563	233.084	0.880644	61.4555	12.7436	22.3284	0.570735	0.00216526	0.00113878	0.035105	0.00400989	0.0100229	0.00825027	0.0054178	0.0100206	0.0189976	0.00232004	0.120338	0.0207775	0.037644	0.0358992	0.0342153	0.0351433	672.086	662	109550	0	0.727366	614.235	614	339672	0.000566563	0.00106111	0.00786112	0.0013746	0.00190457	0.00262451	0.00170606	0.0025748	0	0
112683	5	7	1	1	5	82	63	192	[48,179,88,207]	715.67	413.48			WT2_LACZ_2	5000	1440.13	1460	230421	228.794	0.967279	55.434	13.1539	20.7103	0.635138	89	89	628.919	620	100627	0	0.436709	1023.85	0.858438	132.134	26.8801	49.5722	228.794	0.967279	55.434	13.1539	20.7103	0.635138	0.00350501	0.00216005	0.0628085	0.00867792	0.0166399	0.00965054	0.0106736	0.0171061	0.0298839	0.000477124	0.180929	0.0272535	0.0491604	0.0365744	0.0498615	0.0443586	825.631	828	132101	0	0.565501	656.054	651	364766	0.000270731	0.000752978	0.0169426	0.00104204	0.00430009	0.00393966	0.00115693	0.00447453	0	0
112684	5	7	1	1	5	83	365	200	[357,187,378,208]	1075.02	407.77			WT2_LACZ_2	5000	1109.95	1075	147623	190.185	0.910367	53.7003	10.9095	20.76	0.525505	90	90	494.368	492	65751	0	0.445398	331.752	0.7818	82.5878	12.7436	30.7628	190.185	0.910367	53.7003	10.9095	20.76	0.525505	0.00216301	0.00106484	0.0274634	0.00323148	0.0126415	0.0104671	0.0047175	0.0121872	0.0283356	0.0026171	0.146277	0.0222147	0.038301	0.0424486	0.0437243	0.0357573	653.767	650	86951	0	0.608155	638.101	637	63172	0.00186693	0.000605465	0.0110008	0.0022375	0.00231677	0.00299812	0.00354217	0.0025686	0	0
112685	5	7	1	1	5	84	851	199	[830,170,876,226]	1655.49	406.11			WT2_LACZ_2	5000	1551.49	1397	325813	300.292	0.933048	65.8374	15.7295	24.5048	0.641895	91	91	6885.67	5937	1445990	1	4.4381	2242.18	0.738519	227.289	38.2858	83.1961	300.292	0.933048	65.8374	15.7295	24.5048	0.641895	0.0011538	0.00210626	0.0446691	0.0031335	0.0088858	0.00826066	0.00376739	0.00967408	0.0202093	0.00181823	0.16439	0.0211281	0.0370146	0.0501203	0.0353589	0.0340671	1695.82	1577	356122	0	1.2139	664.166	649	901937	0.000683291	0.00104315	0.0269527	0.00134615	0.00960803	0.00612929	0.00176265	0.0094011	1	1
112686	5	7	1	1	5	85	549	209	[543,203,556,216]	1293.65	394.54			WT2_LACZ_2	5000	1296.56	1111	162070	178.745	0.920022	51.5139	12.7436	17.436	0.730879	92	92	501.624	493	62703	0	0.386888	227.364	0.981959	54.4343	14.7863	18.4696	178.745	0.920022	51.5139	12.7436	17.436	0.730879	0	0.000463135	0.0726838	0.000357043	0.0481767	0.0267239	0.000295806	0.0429603	0.0293968	0.00245508	0.199441	0.0317583	0.0707224	0.0759819	0.0543261	0.0646788	682.944	689	85368	0	0.614711	641.353	634	21806	0.000362534	0.00012248	0.0258445	0.00165217	0.0060796	0.0074747	0.00174438	0.00538457	0	0
112687	5	7	1	1	5	86	873	212	[860,180,897,229]	1687.56	393.98			WT2_LACZ_2	5000	1537.7	1234	215278	200.195	0.916947	54.7	12.7436	20.584	0.619102	93	93	595.871	577	83422	0	0.387508	1185.44	0.546206	223.454	20.3288	71.5723	200.195	0.916947	54.7	12.7436	20.584	0.619102	0.00182492	0.000969991	0.0189677	0.00336846	0.00686728	0.00612164	0.00451959	0.00692545	0.0237751	0.000220551	0.21329	0.0293307	0.067176	0.0689075	0.0456203	0.0585207	724.871	699	101482	0	0.587416	629.379	628	433642	0.000641663	0.000985334	0.00911614	0.00192265	0.00247157	0.00255524	0.00225992	0.00301426	0	0
112688	5	7	1	1	5	87	90	210	[85,205,99,215]	746.59	393.99			WT2_LACZ_2	5000	1627.75	1504	166031	145.856	0.98494	43.4668	10.7623	16.1629	0.665865	94	94	532.48	527	54313	0	0.327126	194.475	0.980975	50.394	13.1539	18.8026	145.856	0.98494	43.4668	10.7623	16.1629	0.665865	0	0	0.099899	0	0.0729184	0.0370002	0	0.0641285	0.0413431	0	0.263785	0.0334454	0.0770081	0.0704177	0.0646048	0.0673041	711.157	705	72538	0	0.472844	669.588	668	22766	0	0.000439869	0.0230271	0.00220957	0.00251	0.00631457	0.00194179	0.0025334	0	0
112689	5	7	1	1	5	88	168	211	[162,206,174,217]	837.58	392.23			WT2_LACZ_2	5000	1841.04	1637	171217	132.987	0.978555	41.7757	10.7623	15.7893	0.681621	95	95	515.634	513	47954	0	0.280077	163.016	0.976416	46.3538	11.0525	17.8985	132.987	0.978555	41.7757	10.7623	15.7893	0.681621	0	0	0.134687	0	0.119796	0.0524739	0	0.106198	0.0453366	0.0038686	0.331458	0.043433	0.129913	0.109243	0.0767382	0.118227	669.667	660	62279	0	0.409082	628.857	628	13206	0	7.8219e-05	0.0173239	0.00114273	0.00627914	0.00653355	0.000967038	0.00564313	0	0
112690	5	7	1	1	5	89	664	210	[657,198,676,222]	1432.45	393.81			WT2_LACZ_2	5000	1179.79	1103	151013	183.035	0.869144	55.1799	11.7875	17.9206	0.65776	96	96	499.117	495	63887	0	0.423056	376.081	0.753941	91.1817	15.5455	33.5338	183.035	0.869144	55.1799	11.7875	17.9206	0.65776	0.00226254	0.00048908	0.0268864	0.00370992	0.014629	0.00981877	0.00519374	0.0134722	0.0270906	0.000157629	0.153803	0.0268446	0.053569	0.0475257	0.046494	0.0473388	711.945	702	91129	0	0.645463	633.415	631	85511	0.00102463	0.000652953	0.0127112	0.00114933	0.00449249	0.00423591	0.00189381	0.00457207	0	0
112691	5	7	1	1	5	90	601	216	[594,209,609,227]	1355.16	385.69			WT2_LACZ_2	5000	1101.68	1069	153133	198.765	0.861588	58.0063	11.7875	21.4314	0.55001	97	97	514.173	512	71470	0	0.466718	263.113	0.852353	67.4616	12.9518	26.5109	198.765	0.861588	58.0063	11.7875	21.4314	0.55001	0.000445128	0.000203565	0.0464992	0.00203073	0.0230503	0.0190508	0.0020919	0.020354	0.0304681	0.00123414	0.157226	0.0291632	0.0548618	0.0626702	0.0523692	0.0492846	1143.73	1108	158979	0	1.06991	668.511	655	30083	0	0	0.0934034	0.000145913	0.0429398	0.0355748	0.000122018	0.0367565	0	0
112692	5	7	1	1	5	91	795	218	[786,207,812,237]	1590.77	379.55			WT2_LACZ_2	5000	1107.19	1028	241367	311.732	0.861448	72.6552	16.0186	26.0811	0.614185	98	98	482.431	476	105170	0	0.435727	703.542	0.786923	119.486	19.324	37.7659	311.732	0.861448	72.6552	16.0186	26.0811	0.614185	0.00205829	0.000656534	0.0163317	0.00301763	0.0071756	0.00531528	0.00440938	0.00702716	0.0173975	0.00399256	0.115562	0.0227349	0.0306516	0.0369718	0.0344474	0.0307193	649.573	640	141607	0	0.631881	609.693	609	167056	0.000543819	0.000859592	0.00796156	0.00152053	0.00260611	0.00253762	0.00181687	0.00303664	0	0
112693	5	7	1	1	5	92	684	211	[672,193,699,227]	1456.1	394.33			WT2_LACZ_2	5000	951.695	816	315011	473.318	0.738609	104.416	16.1861	34.7247	0.466127	99	99	488.208	488	161597	0	0.512988	906.597	0.743638	143.533	25.112	43.5256	473.318	0.738609	104.416	16.1861	34.7247	0.466127	0.00154402	0.00165668	0.0180293	0.00269204	0.00559749	0.00555473	0.00367677	0.00637727	0.0143414	0.00261765	0.0762476	0.0155997	0.0234228	0.0230257	0.0259988	0.0232446	674.272	669	223184	0	0.826314	630.581	628	191066	0.000686939	0.000691497	0.0119831	0.00174699	0.0026065	0.00301643	0.00213204	0.00291458	0	0
112694	5	7	1	1	5	93	490	228	[480,220,498,240]	1222.03	369.44			WT2_LACZ_2	5000	1210.57	1020	147690	174.456	0.934156	50.1219	11.7875	16.5076	0.714062	100	100	475.426	468	58002	0	0.392728	396.1	0.845766	83.4175	16.67	29.3919	174.456	0.934156	50.1219	11.7875	16.5076	0.714062	0.00208014	0.000642974	0.0248097	0.00255673	0.0114276	0.010274	0.00404291	0.0105947	0.0268507	0.00447076	0.192616	0.0411033	0.0748794	0.0616716	0.0589399	0.0708449	645.328	644	78730	0	0.632674	613.006	612	95016	0.000749095	0.00108878	0.00848866	0.00122395	0.00256882	0.0022458	0.00171623	0.00322846	0	0
112695	5	7	1	1	5	94	108	230	[100,223,116,238]	765.12	369.73			WT2_LACZ_2	5000	1932.96	1941	309274	228.794	0.975405	54.9721	14.0026	20.1113	0.696255	101	101	580.281	589	92845	0	0.300203	290.283	0.964157	62.6423	15.5455	22.7879	228.794	0.975405	54.9721	14.0026	20.1113	0.696255	0	0.000214985	0.119686	0	0.0895072	0.038348	0	0.0801649	0.0353671	0.0103553	0.259638	0.0384913	0.0796695	0.0767995	0.0635218	0.0790361	5238.55	4443	838168	1	2.69889	1071.65	1040	46081	0	0.000980834	0.433741	0	0.237283	0.135277	0	0.20784	0	0
112696	5	7	1	1	5	95	383	229	[377,224,388,237]	1093.91	369.49			WT2_LACZ_2	5000	1104.34	985	128103	165.876	0.894142	51.0611	10.9095	20.1461	0.541519	102	102	496.5	496	57594	0	0.449591	185.895	0.94138	51.3422	11.1709	20.1113	165.876	0.894142	51.0611	10.9095	20.1461	0.541519	0	0	0.0532906	0.000328269	0.0390904	0.0219368	0.000278138	0.0347078	0.0315499	0.000301262	0.158065	0.0260789	0.0540049	0.0579625	0.0491384	0.047668	669.026	674	77607	0	0.679214	640.929	647	8973	0	0.000821679	0.0176991	0.00194059	0.00308923	0.00634813	0.00170957	0.00344314	0	0
112697	5	7	1	1	5	96	358	229	[348,220,369,243]	1065.15	368.85			WT2_LACZ_2	5000	1250.22	1217	173780	198.765	0.895336	55.8199	13.1539	20.4623	0.642836	103	103	486.281	481	67593	0	0.388957	388.95	0.764301	91.4719	15.5455	34.3856	198.765	0.895336	55.8199	13.1539	20.4623	0.642836	0.00165286	0.000296906	0.0285364	0.00273966	0.0181056	0.0100378	0.00383966	0.0164027	0.0246324	0.00176205	0.168537	0.0305632	0.0477381	0.0448756	0.0478312	0.0441979	650.921	647	90478	0	0.534857	625.707	626	83219	0.0002277	0.000731774	0.00572645	0.000851163	0.00163871	0.0019363	0.000940775	0.00206957	0	0
112698	5	7	1	1	5	97	676	231	[659,221,684,246]	1441.75	365.45			WT2_LACZ_2	5000	1049.89	1004	172182	234.514	0.84874	63.9609	13.1539	22.1934	0.592695	104	104	528.604	532	86691	0	0.503485	509.067	0.761295	105.061	18.0966	32.9799	234.514	0.84874	63.9609	13.1539	22.1934	0.592695	0.00182412	0.000534017	0.035953	0.00453315	0.0138057	0.00961937	0.0054961	0.0128541	0.0235314	0.00348808	0.117417	0.0207869	0.0355402	0.0383039	0.0377759	0.0344751	785.5	791	128822	0	0.782371	630.688	627	121092	0.00021814	0.000705823	0.0210734	0.000770573	0.00913052	0.0070407	0.000872935	0.00865975	0	0
112699	5	7	1	1	5	98	418	230	[407,222,426,248]	1135.65	364.66			WT2_LACZ_2	5000	965.571	911	162216	240.234	0.889211	61.7899	14.0026	21.2942	0.65758	105	105	484.756	477	81439	0	0.50204	497.627	0.815917	96.9195	17.9372	38.492	240.234	0.889211	61.7899	14.0026	21.2942	0.65758	0.00180089	0.00113323	0.0610597	0.00351367	0.0219258	0.0179724	0.00462406	0.0205771	0.0180194	0.00351197	0.104102	0.0223338	0.0272689	0.0305249	0.0350195	0.0270818	744.435	711	125065	0	0.817162	621.089	619	111796	0.000352247	0.000774285	0.0185884	0.000973354	0.00734121	0.00592442	0.0011527	0.00722348	0	0
112700	5	7	1	1	5	99	160	235	[150,224,170,247]	827.42	363.71			WT2_LACZ_2	5000	1320.69	1316	207348	224.504	0.983949	53.9815	14.4215	18.9752	0.760017	106	106	622.554	635	97741	0	0.471386	580.565	0.980209	87.1388	23.2198	30.3027	224.504	0.983949	53.9815	14.4215	18.9752	0.760017	0.00361366	0.000583601	0.104117	0.00493581	0.0229259	0.0206527	0.00746857	0.0208853	0.0292748	0.00147983	0.16917	0.02349	0.0448709	0.0339101	0.0457354	0.0416828	1178.25	1172	184986	0	0.89533	682.357	671	169907	0	9.5437e-05	0.0573124	1.59652e-05	0.0233349	0.016109	1.50755e-05	0.0205285	0	0
112701	5	7	1	1	5	100	126	238	[121,233,132,246]	787.75	358.1			WT2_LACZ_2	5000	1407.76	1367	168931	171.596	0.976588	47.5496	12.7436	17.379	0.733276	107	107	493.367	496	59204	0	0.350463	187.325	0.985323	49.2407	12.9518	17.6525	171.596	0.976588	47.5496	12.7436	17.379	0.733276	0	0	0.103348	0	0.0693679	0.0405248	0	0.0601684	0.0375624	0.00094202	0.215992	0.0292854	0.0669219	0.0635439	0.0579759	0.0604369	661.175	662	79341	0	0.483669	643.273	641	7076	0	0	0.0114118	0.00138716	0.00244054	0.00323304	0.00124736	0.00221951	0	0
112702	5	7	1	1	5	101	838	242	[821,222,860,261]	1639.95	357.7			WT2_LACZ_2	5000	1151.55	1086	187703	233.084	0.902833	59.9451	14.0026	22.2294	0.629913	108	108	4690.09	3855	764484	1	4.07284	1347.03	0.770065	168.953	29.1226	55.0849	233.084	0.902833	59.9451	14.0026	22.2294	0.629913	0.00141678	0.00139223	0.0416885	0.0033454	0.0113507	0.00914317	0.00414459	0.01141	0.0198784	0.00108222	0.129901	0.0198122	0.0280001	0.0332162	0.0347376	0.0256385	1271.42	1116	207241	0	1.17073	644.451	639	502027	0.000571268	0.000811268	0.0236661	0.00117904	0.0105365	0.00668902	0.00153168	0.0099924	0	0
112703	5	7	1	1	5	102	710	242	[701,231,719,254]	1486.37	355.4			WT2_LACZ_2	5000	1291.78	1194	161472	178.745	0.867883	54.6086	12.9518	17.6569	0.733525	109	109	471.752	470	58969	0	0.365196	333.182	0.790185	81.8873	14.0026	32.4359	178.745	0.867883	54.6086	12.9518	17.6569	0.733525	0.00292153	0.000115349	0.0291294	0.00408976	0.0175381	0.00958858	0.00611162	0.0157752	0.0300326	0.0011509	0.18268	0.0277829	0.0634904	0.0558778	0.0506121	0.0571555	666.408	660	83301	0	0.558131	630.926	629	68140	0.000703765	0.000672396	0.0100087	0.00151502	0.0021002	0.00218144	0.00196764	0.00242115	0	0
112704	5	7	1	1	5	103	913	249	[885,216,944,270]	1730.42	352.13			WT2_LACZ_2	5000	1274.57	1135	245992	275.983	0.918805	64.0948	14.0026	24.774	0.565214	111	111	591.948	581	114246	0	0.46443	2245.04	0.658822	254.946	36.6844	82.8818	275.983	0.918805	64.0948	14.0026	24.774	0.565214	0.00263551	0.0016907	0.0455398	0.00517873	0.00843639	0.0076165	0.00684626	0.00906706	0.0213188	0.00262996	0.143848	0.0228902	0.0413416	0.0357029	0.0383505	0.039493	947.373	862	182843	0	0.83469	633.546	626	872393	0.000858385	0.00111379	0.014256	0.00166073	0.00392362	0.00355323	0.0021947	0.00442468	0	1
112705	5	7	1	1	5	104	64	254	[50,238,76,267]	713.78	342.79			WT2_LACZ_2	5000	1099.18	1066	136298	177.316	0.969889	48.6694	12.9518	17.8985	0.723623	112	112	504.621	503	62573	0	0.45909	812.22	0.929293	108.715	26.4301	37.8079	177.316	0.969889	48.6694	12.9518	17.8985	0.723623	0.00484356	0.00368433	0.0836445	0.0116278	0.019867	0.0160138	0.0144082	0.0210359	0.0269109	0.00131582	0.160957	0.0263702	0.041973	0.0463251	0.0458592	0.0383035	695.645	695	86260	0	0.652575	638.579	636	283529	0.000772732	0.000825902	0.0112834	0.00144765	0.00250668	0.00244224	0.00193316	0.0029313	0	0
112706	5	7	1	1	5	105	513	256	[496,235,526,267]	1247.99	343.16			WT2_LACZ_2	5000	1156.67	1016	241744	298.862	0.774553	79.1206	13.3713	27.8413	0.480268	113	113	476.201	479	99526	0	0.4117	779.33	0.623535	158.71	20.4695	46.4079	298.862	0.774553	79.1206	13.3713	27.8413	0.480268	0.00215395	0.00131914	0.0190253	0.00376814	0.00627576	0.00593652	0.0051514	0.00674819	0.0215511	0.00378559	0.133019	0.0291202	0.0491118	0.0445454	0.0436342	0.0469858	663.474	661	138666	0	0.653025	624.506	623	209834	0.000765155	0.00118779	0.0108988	0.00203115	0.00240718	0.00299185	0.00245381	0.00313785	0	0
112707	5	7	1	1	5	106	789	250	[770,237,799,270]	1576.12	341.25			WT2_LACZ_2	5000	1350.16	1180	206575	218.784	0.921189	56.9199	12.7436	22.2031	0.573956	114	114	1325.53	980	202806	0	0.981755	730.712	0.793029	120.834	20.2621	50.6657	218.784	0.921189	56.9199	12.7436	22.2031	0.573956	0.00106457	0.00231497	0.0650377	0.00243782	0.0219319	0.0201136	0.00303035	0.021322	0.027278	0.00102649	0.179257	0.0269213	0.056678	0.0510677	0.0476628	0.0512351	840.32	787	128569	0	0.712136	619.025	616	221611	0.00048508	0.0011258	0.019259	0.00100811	0.00869632	0.00537104	0.00129682	0.00873544	0	0
112708	5	7	1	1	5	107	128	262	[122,256,135,269]	790.34	331.21			WT2_LACZ_2	5000	1533.02	1463	179363	167.306	0.984821	46.5589	12.7436	17.436	0.730879	115	115	518.667	523	60684	0	0.338331	208.775	0.982598	52.1277	13.3713	18.4805	167.306	0.984821	46.5589	12.7436	17.436	0.730879	0	0	0.0960034	0	0.0781868	0.03047	0	0.0698915	0.0360013	0	0.230568	0.0302523	0.0604553	0.0529276	0.0572327	0.0532222	692.393	688	81010	0	0.473269	642.31	637	18627	0.000706488	0.000301401	0.0198786	0.00066306	0.00517179	0.00536794	0.00116126	0.00491895	0	0
112709	5	7	1	1	5	108	728	262	[714,249,738,279]	1506.64	329.92			WT2_LACZ_2	5000	1603.66	1503	179610	160.156	0.891677	50.3117	11.0279	17.8985	0.616136	116	116	539.411	542	60414	0	0.336362	447.579	0.680374	110.228	17.1288	43.9165	160.156	0.891677	50.3117	11.0279	17.8985	0.616136	0.00252064	0.000100319	0.0372687	0.00315028	0.0219651	0.0137233	0.00491911	0.019581	0.0356907	0.000840039	0.233933	0.0397715	0.0903915	0.0723378	0.0648448	0.0808694	722.652	704	80937	0	0.480806	631.617	628	126955	0.000753582	0.00105663	0.0146501	0.00178933	0.00378039	0.00457999	0.00223905	0.00429887	0	0
112710	5	7	1	1	5	109	282	269	[271,256,294,280]	974.46	324.53			WT2_LACZ_2	5000	1157.3	1026	171280	211.635	0.911338	56.5873	12.1124	22.1427	0.547015	117	117	555.905	541	82274	0	0.480348	561.976	0.875081	96.0319	19.2538	36.7502	211.635	0.911338	56.5873	12.1124	22.1427	0.547015	0.00292144	0.00225033	0.080944	0.00518631	0.0247373	0.0189305	0.00705185	0.0239278	0.0270678	0.00224157	0.158782	0.021759	0.0495967	0.0537667	0.0425015	0.0453603	1292.18	1018	191242	0	1.25943	653.257	648	160048	0.000190395	0.000673291	0.0515106	0.000893412	0.0269383	0.0136426	0.000932109	0.0245968	0	0
112711	5	7	1	1	5	110	853	264	[836,252,865,283]	1653.3	325.93			WT2_LACZ_2	5000	1359.92	1238	247505	260.253	0.892237	64.0948	12.9518	26.0811	0.496596	118	118	614.225	613	111789	0	0.451664	762.171	0.877459	111.533	20.3644	43.7559	260.253	0.892237	64.0948	12.9518	26.0811	0.496596	0.00192865	0.00261208	0.0884967	0.00465915	0.0271344	0.0180411	0.00581526	0.0267728	0.0219285	0.00113599	0.17277	0.0242594	0.0445415	0.0444972	0.039998	0.040722	1055.54	973	192108	0	0.852616	649.111	642	227838	4.73453e-05	0.00124529	0.0328706	0.000524217	0.0145293	0.00868519	0.000486912	0.014126	0	0
112712	5	7	1	1	5	111	149	270	[142,263,155,277]	814.53	321.49			WT2_LACZ_2	5000	1441.5	1430	178746	177.316	0.968378	48.7454	11.7875	17.436	0.676043	119	119	508.177	512	63014	0	0.352534	231.654	0.95637	56.4156	13.3713	21.7594	177.316	0.968378	48.7454	11.7875	17.436	0.676043	0.000112446	0.000333706	0.068868	0.000404086	0.0467699	0.0286619	0.000441985	0.0415589	0.0372686	0.000925598	0.209356	0.0281104	0.0572959	0.0495195	0.0562104	0.051555	686.403	692	85114	0	0.480002	650.816	658	24731	0.00120475	0.000927543	0.0175681	0.00221882	0.00325801	0.00361568	0.00291906	0.00367343	0	0
112713	5	7	1	1	5	112	506	274	[494,266,515,287]	1240.22	316.5			WT2_LACZ_2	5000	1269.98	1098	194307	218.784	0.867662	60.4314	11.7875	23.8243	0.494767	120	120	535.791	526	81976	0	0.421889	377.51	0.761373	90.4632	15.7295	33.4623	218.784	0.867662	60.4314	11.7875	23.8243	0.494767	0.00126004	0.000740642	0.0357137	0.00214933	0.0258797	0.0123566	0.00296742	0.0239815	0.0239414	0.00175598	0.167507	0.0339457	0.0566174	0.0517571	0.0499216	0.0520968	695.817	680	106460	0	0.633713	621.505	618	68987	0.000351412	0.00154537	0.0167769	0.00147829	0.00501325	0.0051543	0.00162689	0.00576825	0	0
112714	5	7	1	1	5	113	22	278	[13,271,32,287]	662	311.66			WT2_LACZ_2	5000	1336.14	1350	184388	197.335	0.961266	51.804	13.1539	17.379	0.756887	121	121	485.558	485	67007	0	0.363402	311.732	0.841853	74.3464	15.7295	25.3333	197.335	0.961266	51.804	13.1539	17.379	0.756887	0.000905068	0.000262288	0.0341195	0.00221283	0.0250641	0.0133384	0.00270593	0.0227666	0.0312334	0.00262173	0.190345	0.0362405	0.0603872	0.0486906	0.0584342	0.0565325	667.406	664	92102	0	0.494375	630.525	629	50442	0.000724642	0.00057207	0.0100505	0.000833963	0.00297788	0.00367739	0.00137312	0.00315354	0	0
112715	5	7	1	1	5	114	757	276	[741,265,771,294]	1539.67	311.1			WT2_LACZ_2	5000	1276.66	1110	167243	187.325	0.962773	50.394	12.7436	18.0385	0.706464	122	122	689.275	668	90295	0	0.539903	840.819	0.853075	120.495	25.3873	39.4436	187.325	0.962773	50.394	12.7436	18.0385	0.706464	0.00200367	0.00205825	0.0689956	0.00599412	0.0197692	0.0135062	0.0069716	0.0197366	0.0275531	0.0011377	0.17977	0.027257	0.0572434	0.0508601	0.0473284	0.0519754	784.649	788	102789	0	0.706891	633.291	625	289414	0.000528261	0.000961123	0.0189879	0.00164042	0.00523206	0.00502392	0.00189686	0.00545817	0	0
112716	5	7	1	1	5	115	95	278	[89,274,100,296]	749.21	306.06			WT2_LACZ_2	5000	1331.88	1224	103887	111.537	0.957647	39.0939	8.37068	15.7985	0.529841	123	123	512.987	511	40013	0	0.385159	223.074	0.732276	72.3028	10.7623	29.6801	111.537	0.957647	39.0939	8.37068	15.7985	0.529841	0.0032365	0.000205613	0.0449848	0.00471007	0.0259134	0.0189618	0.00678721	0.0229107	0.0442578	0.000811346	0.2745	0.0486586	0.091236	0.0910177	0.0801896	0.0813736	682.167	665	53209	0	0.557326	638.026	640	49766	0.00184902	0.000181324	0.0135648	0.00210006	0.00385551	0.00412123	0.00349469	0.00358266	0	0
112717	5	7	1	1	5	116	866	278	[845,263,884,294]	1672.34	309.11			WT2_LACZ_2	5000	1905.89	1762	289695	217.355	0.986254	52.9908	14.0026	18.0862	0.774213	124	124	9751.46	7998	1482220	1	5.11649	1202.6	0.856637	143.506	29.6636	48.0797	217.355	0.986254	52.9908	14.0026	18.0862	0.774213	0.000507136	0.00190385	0.074115	0.00430025	0.0186451	0.0153503	0.00426759	0.0184026	0.0262439	0.000150797	0.229224	0.0270098	0.0611319	0.0582727	0.0461451	0.0534548	1958.01	1709	297617	0	1.11124	669.756	654	461462	0.000432124	0.000974755	0.0435744	0.00102917	0.0217689	0.0125032	0.00127937	0.0199982	0	0
112718	5	7	1	1	5	117	368	280	[351,266,381,305]	1072.66	304.6			WT2_LACZ_2	5000	1087.86	1006	273052	358.921	0.736038	91.244	15.2202	26.7209	0.569598	125	125	505.124	501	126786	0	0.464329	923.757	0.755409	142.627	23.4073	48.8281	358.921	0.736038	91.244	15.2202	26.7209	0.569598	0.00212574	0.000955265	0.0179625	0.00392868	0.00555553	0.00537632	0.00529237	0.00576758	0.0175146	0.00490373	0.114444	0.0185649	0.0267632	0.0298292	0.0314581	0.0280302	711.414	690	178565	0	0.707171	655.071	643	258753	0.00167742	0.000957845	0.0160592	0.00320567	0.0031262	0.00335592	0.0042479	0.00359926	0	0
112719	5	7	1	1	5	118	184	285	[155,276,195,298]	848.41	302.71			WT2_LACZ_2	5000	1530.61	1450	214285	200.195	0.981651	51.0945	12.9518	18.4918	0.700407	126	126	531.75	540	74445	0	0.347411	786.48	0.794695	125.097	21.4281	49.5722	200.195	0.981651	51.0945	12.9518	18.4918	0.700407	0.00263358	0.00378915	0.0811624	0.00969696	0.0224602	0.0162466	0.0109469	0.0235655	0.0283153	0.00259593	0.213557	0.0280904	0.0568771	0.0524068	0.0494231	0.0525752	937.936	901	131311	0	0.646852	642.032	639	263233	0.00046147	0.000706755	0.0220018	0.000825724	0.00837673	0.0066708	0.00111083	0.00806125	0	0
112720	5	7	1	1	5	119	288	289	[275,276,307,305]	985.81	297.41			WT2_LACZ_2	5000	1416.56	1321	269147	271.693	0.973803	60.003	15.7295	20.0636	0.783983	127	127	559.111	565	106231	0	0.394695	972.376	0.882189	125.303	26.8801	46.429	271.693	0.973803	60.003	15.7295	20.0636	0.783984	0.00182419	0.00202148	0.0706195	0.00639203	0.0170796	0.011805	0.00732998	0.0171775	0.0220366	0.000950366	0.167093	0.0185926	0.0418692	0.0399984	0.0354705	0.0381569	880.084	837	167216	0	0.666226	645.643	636	316365	0.000511566	0.000940054	0.0217438	0.00144209	0.0058045	0.00507244	0.00169957	0.00595542	0	0
112721	5	7	1	1	5	120	525	299	[504,280,547,315]	1262.44	287.37			WT2_LACZ_2	5000	937.268	890	167771	255.964	0.892811	63.5235	14.0026	24.0754	0.581616	128	128	476.073	470	85217	0	0.507936	1437.11	0.76349	176.014	30.4031	59.3658	255.964	0.892811	63.5235	14.0026	24.0754	0.581616	0.00304173	0.00230451	0.0349926	0.00674501	0.00819878	0.00760623	0.00852395	0.00925955	0.0197117	0.00218294	0.0996912	0.0218977	0.0290911	0.0303778	0.0360066	0.027941	706.19	705	126408	0	0.793472	616.592	613	509305	0.000524658	0.00127037	0.0101357	0.00148685	0.0026095	0.00319382	0.00175325	0.00338841	0	0
112722	5	7	1	1	5	121	903	301	[896,292,911,311]	1716.56	285.66			WT2_LACZ_2	5000	1415.15	1315	185384	187.325	0.954828	50.8134	13.1539	17.379	0.756887	129	129	538.336	541	70522	0	0.38041	311.732	0.921372	67.9299	15.7295	24.9201	187.325	0.954828	50.8134	13.1539	17.379	0.756887	0.00118483	0.000317962	0.0453695	0.000956947	0.0284775	0.0177944	0.00188543	0.0255304	0.0276472	0.0012663	0.203263	0.0323718	0.0559469	0.0563888	0.0513828	0.0505849	687.267	688	90032	0	0.522637	635.552	636	55293	0.000418736	0.00107561	0.0175369	0.00122697	0.00438702	0.00468488	0.00140182	0.00480163	0	0
112723	5	7	1	1	5	122	616	304	[607,292,630,313]	1376.46	282.87			WT2_LACZ_2	5000	1758.74	1601	288434	234.514	0.915411	59.3025	11.0525	23.8306	0.463792	130	130	700	656	114800	0	0.398011	428.989	0.743355	98.7716	15.5455	31.7481	234.514	0.915411	59.3025	11.0525	23.8306	0.463792	0.00106242	0.00101626	0.0560644	0.00192537	0.0407082	0.0207663	0.00257642	0.0367776	0.0315485	0.00981008	0.267709	0.0422209	0.094774	0.0814811	0.064812	0.0921484	739.652	713	121303	0	0.461994	639.125	639	86921	0.000409643	0.000752299	0.0178755	0.000723222	0.00703936	0.00550938	0.000968983	0.00690865	0	0
112724	5	7	1	1	5	123	443	308	[432,292,456,319]	1167.76	278.31			WT2_LACZ_2	5000	1442.56	1261	212057	210.205	0.943441	54.4768	12.7436	21.1501	0.60253	131	131	532.973	502	78347	0	0.369462	510.497	0.764553	104.76	17.1288	40.6936	210.205	0.943441	54.4768	12.7436	21.1501	0.60253	0.0022055	0.000537799	0.0320605	0.00412338	0.0159794	0.00854895	0.0055142	0.0150585	0.0359619	0.00387609	0.207809	0.0346815	0.0839117	0.0763664	0.0603134	0.0774874	699.401	680	102812	0	0.55464	629.814	630	132261	0.000585418	0.00106086	0.01138	0.00177281	0.00261715	0.00317637	0.00206461	0.00322404	0	0
112725	5	7	1	1	5	124	576	308	[564,297,596,319]	1328.33	275.79			WT2_LACZ_2	5000	1034.69	1042	296955	410.4	0.858349	83.6652	18.0966	28.1299	0.643324	132	132	508.226	509	145861	0	0.491189	647.774	0.758942	118.88	20.2621	41.1076	410.4	0.858349	83.6652	18.0966	28.1299	0.643323	0.00168051	0.000668128	0.0182736	0.00263623	0.00799038	0.00669694	0.00377546	0.00775282	0.0139351	0.00175076	0.0944262	0.020741	0.0231801	0.0241967	0.0298521	0.0221197	677.038	676	194310	0	0.649749	645.072	641	107082	0.00131559	0.00110972	0.0125993	0.00305481	0.00315491	0.00300749	0.00384008	0.00372612	0	0
112726	5	7	1	1	5	125	870	308	[859,301,879,320]	1675.84	275.88			WT2_LACZ_2	5000	1238.5	1215	204352	235.944	0.917919	59.3206	14.0026	22.7642	0.615115	133	133	487.976	481	80516	0	0.394006	358.921	0.785718	85.4748	16.1126	26.7927	235.944	0.917919	59.3206	14.0026	22.7642	0.615115	0.00226738	0.000505131	0.0386322	0.00338899	0.0223422	0.0133815	0.00485049	0.0202972	0.0277328	0.0022026	0.157347	0.0260513	0.0401244	0.0366746	0.0464869	0.0375543	660.927	648	109053	0	0.543973	622.267	621	53515	0.000279758	0.000245506	0.00994519	0.000908467	0.00250858	0.00308807	0.00104336	0.00247464	0	0
112727	5	7	1	1	5	126	163	311	[147,290,179,345]	830.49	268.71			WT2_LACZ_2	5000	1465.99	1492	266810	260.253	0.960869	59.5167	14.9945	21.1156	0.710111	134	134	747.747	760	136090	0	0.510063	1587.26	0.752779	187.612	28.2311	67.5226	260.253	0.960869	59.5167	14.9945	21.1156	0.710111	0.00275149	0.00312856	0.0531059	0.00866537	0.0102184	0.0100874	0.00998204	0.0118387	0.0259058	0.00127863	0.174349	0.0250597	0.049289	0.040338	0.0439733	0.0455087	836.973	828	152329	0	0.560974	644.587	640	598177	0.000569738	0.000855179	0.0143101	0.0010759	0.00363319	0.00374881	0.00143956	0.00394311	0	1
112728	5	7	1	1	5	127	915	318	[908,310,922,325]	1730.8	265.35			WT2_LACZ_2	5000	1778.79	1629	208118	167.306	0.990088	46.3113	13.1539	16.2886	0.807553	136	136	505.504	513	59144	0	0.284185	287.423	0.931559	64.5142	16.2686	21.7594	167.306	0.990088	46.3113	13.1539	16.2886	0.807553	6.87731e-05	0.000110409	0.0696369	0.000557561	0.0455499	0.0257495	0.000539971	0.0402663	0.0342877	1.82931e-05	0.251714	0.0297337	0.071649	0.0722102	0.0559748	0.0622677	692.573	683	81031	0	0.425152	645.333	647	54208	0	0.000591673	0.0133646	0.00062864	0.00364455	0.00452725	0.000535651	0.00372782	0	0
112729	5	7	1	1	5	128	533	319	[526,313,540,326]	1274.02	262.93			WT2_LACZ_2	5000	1165.06	1118	145632	178.745	0.937106	50.5748	12.9518	18.0385	0.718005	137	137	460.208	465	57526	0	0.395009	208.775	0.932016	54.9567	13.1539	18.8026	178.745	0.937106	50.5748	12.9518	18.0385	0.718005	0	5.70045e-05	0.0761332	0	0.0501742	0.0345105	0	0.0437971	0.029277	0.00173382	0.163778	0.0259625	0.0453118	0.0443181	0.0484461	0.0416742	653.072	645	81634	0	0.584143	625.619	626	13138	5.98102e-05	0.000879807	0.00865253	0.000733139	0.00426529	0.00384654	0.000687171	0.00455921	0	0
112730	5	7	1	1	5	129	829	327	[822,315,838,335]	1628.98	255.29			WT2_LACZ_2	5000	1410.9	1407	208813	211.635	0.982373	52.4955	14.0026	18.0862	0.774213	138	138	528.297	530	78188	0	0.37444	344.621	0.885073	74.3527	17.1288	28.1431	211.635	0.982373	52.4955	14.0026	18.0862	0.774213	0.00113838	0.000446228	0.0405805	0.00161093	0.0282947	0.0133359	0.00237464	0.0257248	0.0325479	0.00155683	0.191493	0.0309737	0.0628123	0.0581199	0.0544585	0.0569092	683.014	680	101086	0	0.48544	640.753	638	59590	0.000595459	0.00104769	0.0109303	0.00121743	0.00316322	0.00369555	0.00155589	0.00372646	0	0
112731	5	7	1	1	5	130	898	330	[883,318,914,346]	1709.69	248.64			WT2_LACZ_2	5000	1311.47	1291	251802	274.553	0.842817	69.6923	15.7295	24.167	0.650867	139	139	676.125	671	129816	0	0.515548	918.037	0.940183	114.241	28.9289	39.7368	274.553	0.842817	69.6923	15.7295	24.167	0.650867	0.00165674	0.00156345	0.078665	0.00569546	0.0134326	0.0122801	0.00644741	0.0133831	0.0254989	0.000724563	0.153054	0.0229706	0.0462492	0.0361681	0.0418019	0.0418738	1289.08	1181	247503	0	0.998511	660.989	648	297445	8.30498e-05	0.00091594	0.0405196	0.000418823	0.0161475	0.0112136	0.000441137	0.0151943	0	0
112732	5	7	1	1	5	131	814	335	[800,328,820,354]	1606.97	237.27			WT2_LACZ_2	5000	1535.3	1444	162742	151.576	0.988142	44.1673	10.9095	16.5076	0.660877	140	140	560.094	574	59370	0	0.364811	426.129	0.74576	98.1243	13.1539	33.0784	151.576	0.988142	44.1673	10.9095	16.5076	0.660877	0.00219511	0.000566112	0.0232255	0.00335666	0.0132018	0.00821862	0.00475889	0.0122099	0.0333786	0.000681097	0.246907	0.0365653	0.0685868	0.0710928	0.0598902	0.0606188	728.226	731	77192	0	0.504312	738.052	745	141706	0.00223332	0.000516849	0.0197588	0.00455217	0.00323387	0.0030832	0.00595211	0.00335195	0	0
112733	5	7	1	1	5	132	24	337	[19,332,34,344]	668.42	241.51			WT2_LACZ_2	5000	1398.52	1346	152439	155.866	0.960777	46.0636	10.7623	17.8985	0.601296	141	141	496.009	497	54065	0	0.354666	213.065	0.957799	54.024	12.9518	20.7103	155.866	0.960777	46.0636	10.7623	17.8985	0.601296	0	0.000134329	0.0724321	0	0.0616274	0.0254905	0	0.0559254	0.0364749	0.00161138	0.241462	0.0400921	0.0862298	0.068608	0.0660859	0.0787452	662.284	665	72189	0	0.492039	639.1	637	25564	0.00108114	0.000125117	0.0126606	0.00130581	0.0027626	0.00290057	0.00201825	0.0025977	0	0
112734	5	7	1	1	5	133	938	337	[914,326,950,347]	1753.2	241.68			WT2_LACZ_2	5000	1419.46	1248	201563	203.055	0.974468	51.8375	12.7436	19.1701	0.664762	142	142	518.972	499	73694	0	0.365613	790.77	0.845506	117.9	20.8857	45.0477	203.055	0.974468	51.8375	12.7436	19.1701	0.664762	0.00161096	0.000686735	0.0880513	0.00619874	0.0246986	0.0213871	0.00682832	0.0230178	0.0223137	0.000163849	0.208142	0.0288884	0.0598181	0.0571075	0.0446531	0.0529065	1045	1024	148390	0	0.83734	642.92	638	264240	0.000361657	0.00084663	0.0308018	0.000844349	0.0135775	0.00925677	0.00104952	0.012752	0	0
112735	5	7	1	1	5	134	175	338	[170,333,180,347]	846.13	238.62			WT2_LACZ_2	5000	1968.36	1640	202741	147.286	0.979551	43.9197	10.7623	15.8839	0.677559	143	143	519.165	510	53474	0	0.263755	193.045	0.968657	50.8469	11.7875	18.8026	147.286	0.979551	43.9197	10.7623	15.8839	0.677559	0	0	0.114841	0	0.0929516	0.0441314	0	0.0825152	0.0211268	0.00012356	0.317415	0.0470493	0.104885	0.102753	0.0601162	0.0922335	709.476	707	73076	0	0.432607	668.656	669	21397	0	0.00122369	0.0206991	0.00114092	0.0031124	0.00693413	0.000966929	0.00377208	0	0
112736	5	7	1	1	5	135	991	340	[983,328,1001,354]	1823.29	236.12			WT2_LACZ_2	5000	1541.11	1453	228085	211.635	0.968499	53.2475	13.1539	19.4219	0.677274	144	144	575.534	572	85179	0	0.373453	514.787	0.907878	88.5913	20.3288	33.3335	211.635	0.968499	53.2475	13.1539	19.4219	0.677274	0.000431017	0.000308988	0.0895897	0.00244809	0.0283635	0.0250589	0.00249549	0.0255587	0.0273031	0.00205397	0.211011	0.0345791	0.0656638	0.0568921	0.0540903	0.0601845	727.845	727	107721	0	0.500925	642.434	638	136196	0.000406466	0.000904972	0.0215566	0.00192759	0.00404339	0.00490011	0.00204524	0.0043488	0	0
112737	5	7	1	1	5	136	742	343	[735,336,750,356]	1524.74	230.51			WT2_LACZ_2	5000	1085.44	970	125911	165.876	0.932349	48.9686	11.7875	16.2886	0.723663	145	145	649.621	595	75356	0	0.598486	371.791	0.961959	71.0555	17.9372	26.764	165.876	0.932349	48.9686	11.7875	16.2886	0.723663	0.000596991	0.00238824	0.127392	0.00663959	0.0472541	0.0347118	0.00634626	0.0442226	0.0270003	0.00128745	0.162218	0.0304446	0.0464495	0.0566012	0.0501324	0.041508	834.034	805	96748	0	0.859829	640.139	637	92180	0	0.000248582	0.0394859	0.000831353	0.0138897	0.0124421	0.000705399	0.0125702	0	0
112738	5	7	1	1	5	137	161	356	[153,349,169,363]	828.94	219.83			WT2_LACZ_2	5000	2296.4	2232	381202	237.374	0.975939	55.9627	14.0026	20.7103	0.676117	146	146	563.325	566	93512	0	0.245308	273.123	0.979713	59.7978	14.9945	21.8363	237.374	0.975939	55.9627	14.0026	20.7103	0.676117	0	0.00206565	0.167967	0	0.136765	0.0492958	0	0.125202	0.0318501	0.0102573	0.286809	0.0598684	0.117604	0.0691586	0.080259	0.115662	9603.7	9072	1594210	1	4.30273	1667.4	1446	41685	0	0.0012772	0.580895	0	0.27904	0.165389	0	0.247739	0	0
112739	5	7	1	1	5	138	121	362	[114,355,130,369]	781.76	213.05			WT2_LACZ_2	5000	1533.91	1506	223951	208.775	0.984202	52.0427	13.3713	18.8026	0.71114	147	147	521.26	523	76104	0	0.339824	264.543	0.959546	60.088	15.5455	21.6603	208.775	0.984202	52.0427	13.3713	18.8026	0.71114	0	0.000261377	0.0728494	0	0.0514246	0.0279915	0	0.0455946	0.0326754	0.000828542	0.20349	0.025924	0.0572715	0.042161	0.0512164	0.0515065	693.26	691	101216	0	0.460332	650.256	648	25360	0	0.0013396	0.0172848	0.000897445	0.00290797	0.00531832	0.000787466	0.00367351	0	0
112740	5	7	1	1	5	139	781	359	[775,353,789,369]	1571.66	213.02			WT2_LACZ_2	5000	1529.43	1417	189649	177.316	0.940985	50.1644	11.7875	18.4696	0.63821	148	148	481.016	491	59646	0	0.314507	243.094	0.949797	58.1917	12.7436	21.1501	177.316	0.940985	50.1644	11.7875	18.4696	0.63821	0.00022998	0.000120407	0.0790059	0.000261312	0.0580084	0.0287383	0.000416704	0.0519781	0.0270312	0.00275825	0.235323	0.0430811	0.0668109	0.0512107	0.0600907	0.0624241	654.782	650	81193	0	0.462091	630.391	631	28998	0.000418812	0.000232011	0.0109436	0.00178406	0.00284891	0.00391979	0.00196061	0.00275092	0	0
112741	5	7	1	1	5	140	829	363	[824,358,835,371]	1629.1	209.01			WT2_LACZ_2	5000	1775.36	1711	173985	140.136	0.982223	42.7238	10.7623	15.369	0.70026	149	149	519.286	529	50890	0	0.292496	188.755	0.966268	50.4031	13.1539	18.0385	140.136	0.982223	42.7238	10.7623	15.369	0.70026	0	0	0.116572	0	0.0799032	0.0450877	0	0.06912	0.0456476	0.000420126	0.281841	0.035221	0.0826338	0.0823703	0.0700738	0.0714283	671.031	673	65761	0	0.392186	637.471	641	21674	1.04683e-05	0.000889776	0.0159804	0.00138188	0.00312514	0.0042098	0.00125066	0.00353289	0	0
112742	5	7	1	1	5	141	742	365	[737,359,749,372]	1524.84	208.47			WT2_LACZ_2	5000	1526.42	1509	128219	120.117	0.952379	40.7941	9.38495	14.4878	0.647782	150	150	508.976	512	42754	0	0.333445	173.026	0.91245	51.1035	11.7875	18.4699	120.117	0.952379	40.7941	9.38495	14.4878	0.647782	0.000213165	0	0.0881471	0.00160792	0.062427	0.0345363	0.0016466	0.0548919	0.0557974	0	0.260385	0.04038	0.0914156	0.0762925	0.0832967	0.0803889	689.952	686	57956	0	0.457225	634.135	633	23463	0.000102128	0.000787903	0.0195748	0.00130896	0.00526169	0.00671275	0.00122389	0.00544776	0	0
112743	5	7	1	1	5	142	44	367	[38,361,54,374]	691.46	206.23			WT2_LACZ_2	5000	1504.33	1522	212111	201.625	0.993127	50.6842	14.0026	17.3256	0.808204	151	151	545.454	543	76909	0	0.362588	247.384	0.941113	59.2446	15.5455	20.8325	201.625	0.993127	50.6842	14.0026	17.3256	0.808204	0	0.000141927	0.0741288	0	0.0644801	0.0245785	0	0.0580092	0.0362957	0.00150113	0.208643	0.032163	0.0643181	0.0544985	0.0588494	0.0581131	708.255	703	99864	0	0.465345	667.375	673	21356	0.000928228	0.000584396	0.019285	0.00225003	0.00342625	0.00396866	0.00269894	0.00349887	0	0
112744	5	7	1	1	5	143	207	376	[200,369,214,383]	884.05	195.62			WT2_LACZ_2	5000	1231.91	1219	158916	184.465	0.979284	49.1648	12.9518	16.5076	0.784593	152	152	475.101	473	61288	0	0.385663	217.355	0.966471	54.0755	14.0026	18.4918	184.465	0.979284	49.1648	12.9518	16.5076	0.784593	0	3.36775e-05	0.067905	0	0.0485793	0.0308565	0	0.0427135	0.0311253	0.00104214	0.163845	0.0274582	0.0459292	0.0388461	0.0508757	0.0417642	652.271	654	84143	0	0.535087	644.957	644	14834	0.00125227	0.000169679	0.0119545	0.00361686	0.00153326	0.000991716	0.00440127	0.00152626	0	0
112745	5	7	1	1	5	144	283	386	[271,376,293,399]	973.99	182.35			WT2_LACZ_2	5000	1555.6	1557	371788	341.761	0.945112	69.3399	17.7103	25.0703	0.706423	153	153	574.879	575	137396	0	0.369555	480.468	0.874319	88.8724	19.2538	35.0759	341.761	0.945112	69.3399	17.7103	25.0703	0.706423	0.00790646	0.00152589	0.065394	0.00608087	0.0338342	0.01915	0.0120464	0.031911	0.0193971	0.00607702	0.169996	0.0289285	0.0392074	0.030878	0.0419648	0.0399538	768.293	759	183622	0	0.493444	708.103	700	68686	0.00362405	0.000856135	0.0248848	0.00395209	0.0041042	0.00649229	0.00668024	0.00434504	0	0
112746	5	7	1	1	5	145	18	389	[11,382,24,395]	657.27	180.67			WT2_LACZ_2	5000	1153.28	1137	158000	195.905	0.961585	51.5989	13.1539	17.379	0.756887	154	154	470.095	460	64403	0	0.407614	205.915	0.967274	52.5895	13.1539	18.0385	195.905	0.961585	51.5989	13.1539	17.379	0.756887	0	0	0.0609775	0	0.0244598	0.031534	0	0.020672	0.0234697	0.00141703	0.158505	0.0318364	0.0429806	0.0384031	0.0479759	0.039361	639.577	635	87622	0	0.562512	636.571	642	4456	0.00116807	0.000956241	0.00831666	0.00329312	0.00162535	0.00224199	0.00381927	0.00219956	0	0
112747	5	7	1	1	5	146	836	390	[815,372,856,409]	1636.81	177.32			WT2_LACZ_2	5000	1601.89	1646	329989	294.573	0.986182	61.6941	16.0186	22.7879	0.702944	155	155	607.359	615	125116	0	0.379152	1705.95	0.891218	164.287	37.5351	57.9632	294.573	0.986182	61.6941	16.0186	22.7879	0.702944	0.00230183	0.00288627	0.0622744	0.00707678	0.0113472	0.00876302	0.00831042	0.0126394	0.0247695	0.00241508	0.188174	0.0299921	0.0524173	0.0353298	0.047088	0.0488008	1021.04	998	210334	0	0.620315	654.71	642	646199	0.000604237	0.00084625	0.0183807	0.00114087	0.00535272	0.00442199	0.00150942	0.0054981	0	1
112748	5	7	1	1	5	147	252	392	[246,386,259,398]	938.12	176.13			WT2_LACZ_2	5000	1471.8	1409	183975	178.745	0.972943	48.7119	12.7436	17.436	0.730879	156	156	503.208	509	62901	0	0.3419	204.485	0.986511	51.3847	14.0026	18.4805	178.745	0.972943	48.7119	12.7436	17.436	0.730879	0	0	0.0899887	0	0.0734476	0.0359038	0	0.0648496	0.0334843	0.000409214	0.214942	0.0290799	0.0663649	0.0528601	0.0534748	0.0589712	684.664	683	85583	0	0.485922	651.833	656	11733	2.84933e-05	0.00127523	0.0163802	0.00218533	0.00581999	0.0041598	0.00204912	0.00620202	0	0
112749	5	7	1	1	5	148	225	396	[220,387,230,402]	905.7	173.33			WT2_LACZ_2	5000	1320.41	1338	146566	158.726	0.939914	47.5161	10.7623	18.2408	0.590012	157	157	477.306	478	52981	0	0.361482	194.475	0.949124	52.0852	10.9095	20.0636	158.726	0.939914	47.5161	10.7623	18.2408	0.590012	0	0	0.0805668	0	0.0587278	0.0343744	0	0.0514953	0.0379535	0.000628828	0.1928	0.0341684	0.0546266	0.0428226	0.0625125	0.049205	671.036	665	74485	0	0.501522	632.88	629	15822	0	0.000922778	0.0141888	0.0010699	0.00398876	0.00388671	0.000903972	0.00441332	0	0
112750	5	7	1	1	5	149	479	395	[457,382,492,421]	1207.09	165.87			WT2_LACZ_2	5000	1200.19	1099	212433	253.104	0.947578	59.5167	14.4215	21.7594	0.662768	158	158	585.395	580	103615	0	0.487754	1359.9	0.677133	193.056	26.8759	58.8756	253.104	0.947578	59.5167	14.4215	21.7594	0.662768	0.00186017	0.00169247	0.0387181	0.00371285	0.00890778	0.00852841	0.00482013	0.00940848	0.0186403	0.000668755	0.143221	0.0178056	0.0342911	0.0379122	0.0315821	0.0310933	1006.9	972	178222	0	0.9162	677.693	679	524534	0.000483532	0.00095134	0.0163996	0.0011152	0.00596876	0.00456191	0.00140426	0.00610795	0	0
112751	5	7	1	1	5	150	457	396	[441,378,468,416]	1181.14	169.03			WT2_LACZ_2	5000	1442.4	1196	170203	168.736	0.94696	48.6269	11.7875	18.0862	0.651737	159	159	541.169	531	63858	0	0.375187	755.021	0.649224	150.034	18.5665	50.4766	168.736	0.94696	48.6269	11.7875	18.0862	0.651737	0.00143626	0.00170316	0.0164352	0.00302419	0.0083577	0.00526122	0.00385881	0.00895937	0.020181	0.000391725	0.221242	0.0324645	0.0722914	0.0851619	0.0457004	0.0642708	730.686	725	86221	0	0.610942	677.741	683	277874	0.000769014	0.000856537	0.0079005	0.00151378	0.00169773	0.00255935	0.00198481	0.00222333	0	0
112752	5	7	1	1	5	151	345	399	[338,392,353,406]	1050.2	167.95			WT2_LACZ_2	5000	1299.96	1282	197594	217.355	0.980883	53.281	14.0026	19.1701	0.730438	160	160	482.612	483	73357	0	0.371251	277.413	0.984	60.003	16.0186	21.7594	217.355	0.980883	53.281	14.0026	19.1701	0.730438	0	3.54307e-05	0.0678452	0	0.0500738	0.022813	0	0.0445568	0.0287247	0.00114396	0.172587	0.0277178	0.0520913	0.0413913	0.0486568	0.0471483	679.099	676	103223	0	0.529718	645.881	646	27127	0.000656589	0.00138782	0.0119955	0.0015304	0.00301731	0.00147806	0.0018941	0.00389734	0	0
112753	5	7	1	1	5	152	567	400	[560,390,576,406]	1315.84	168.17			WT2_LACZ_2	5000	1725.46	1611	162193	134.417	0.978784	41.9899	11.0279	14.6931	0.750553	161	161	570.5	581	53627	0	0.330637	247.384	0.854403	65.2571	13.3713	25.744	134.417	0.978784	41.9899	11.0279	14.6931	0.750553	0.000916609	0.00010083	0.0603311	0.00207556	0.0431372	0.0257729	0.00260478	0.0377015	0.0508737	7.7614e-05	0.282712	0.0235842	0.102328	0.0980741	0.0649038	0.0887443	712.617	716	66986	0	0.442345	647.405	644	51145	8.59233e-05	0.000584899	0.016656	0.00173533	0.00312821	0.00440761	0.00161107	0.00326929	0	0
112754	5	7	1	1	5	153	769	403	[749,379,786,435]	1553.9	159.36			WT2_LACZ_2	5000	1539.98	1646	354196	328.892	0.977234	65.7859	17.7103	23.182	0.763967	162	162	552.604	551	127099	0	0.358838	2212.15	0.862078	193.404	41.2353	70.2419	328.892	0.977234	65.7859	17.7103	23.182	0.763967	0.00227133	0.00225112	0.0415067	0.00462061	0.00773248	0.00752	0.00599308	0.00878974	0.0251966	0.001801	0.157291	0.0255061	0.0435457	0.0241204	0.0442164	0.0409217	1229.88	1322	282873	0	0.747195	636.979	634	838901	0.000616645	0.00089327	0.0164814	0.00137458	0.00755661	0.0041561	0.00173854	0.00752741	0	1
112755	5	7	1	1	5	154	197	402	[191,396,206,408]	873.47	164.4			WT2_LACZ_2	5000	1312.54	1340	173255	188.755	0.976034	49.8987	12.7436	18.0862	0.704601	163	163	469.152	469	61928	0	0.357438	228.794	0.983507	54.5193	14.0026	20.3079	188.755	0.976034	49.8987	12.7436	18.0862	0.704601	0	0.000118036	0.0720753	0	0.0580307	0.0255867	0	0.0517401	0.0295162	0.00121208	0.181692	0.0355878	0.0545261	0.0419028	0.0561656	0.0495902	645.189	645	85165	0	0.481485	619.786	620	17354	6.45646e-06	0.000758792	0.00811995	0.000589912	0.00441963	0.00388797	0.000518698	0.00453768	0	0
112756	5	7	1	1	5	155	801	402	[789,390,817,417]	1595.86	162.41			WT2_LACZ_2	5000	1595.54	1553	220185	197.335	0.993042	50.1464	13.1539	17.436	0.754413	164	164	612.884	619	84578	0	0.384122	820.799	0.927977	109.442	26.8247	38.2908	197.335	0.993042	50.1464	13.1539	17.436	0.754413	0.00245258	0.00167037	0.0804223	0.00596425	0.0199927	0.0151092	0.00742282	0.019436	0.0301573	0	0.221157	0.0281581	0.0665099	0.0628169	0.0509413	0.0583634	928.783	873	128172	0	0.598057	643.674	634	280642	0.000379074	0.00111732	0.0250127	0.00082398	0.0078435	0.00667458	0.00103853	0.00790346	0	0
112757	5	7	1	1	5	156	539	406	[528,393,556,416]	1283.53	160.13			WT2_LACZ_2	5000	914.349	842	133495	208.775	0.872117	58.7312	11.1709	22.7258	0.491551	165	165	533.904	523	77950	0	0.583917	533.377	0.799424	102.411	17.1288	36.185	208.775	0.872117	58.7312	11.1709	22.7258	0.491551	0.00265874	0.00133042	0.0834038	0.00594792	0.0230706	0.0203343	0.00749058	0.0216299	0.0209897	0.00134531	0.106503	0.0185952	0.0282181	0.0352527	0.034313	0.0259989	1063.42	975	155260	0	1.26297	643.282	636	146025	0.000170197	0.00103921	0.0441733	0.000477438	0.0200849	0.0131062	0.000561065	0.0187206	0	0
112758	5	7	1	1	5	157	240	406	[225,399,259,414]	928.47	158.3			WT2_LACZ_2	5000	1662.36	1568	216107	185.895	0.973443	49.651	12.7436	18.4696	0.689977	166	166	572.1	580	74373	0	0.344149	569.126	0.810424	104.351	17.9372	42.3878	185.895	0.973443	49.651	12.7436	18.4696	0.689977	0.00190367	0.000803888	0.0834198	0.00659893	0.0241859	0.0199617	0.00745848	0.0227576	0.0301677	0.000211786	0.237463	0.030901	0.0659367	0.0596686	0.0524287	0.0580195	956.885	943	124395	0	0.610258	660.347	656	176973	0.00022029	0.000719348	0.0315231	0.00099418	0.0119417	0.00942545	0.00106384	0.011181	0	0
112759	5	7	1	1	5	158	984	413	[962,402,998,427]	1810.67	149.55			WT2_LACZ_2	5000	1307.86	1275	519219	567.696	0.923889	91.4203	24.489	28.7794	0.850923	167	167	521.388	519	206991	0	0.398658	806.5	0.785334	128.19	26.2407	47.517	567.696	0.923889	91.4203	24.489	28.7794	0.850923	0.000816379	0.000857175	0.0313806	0.0024131	0.0175642	0.010884	0.00284265	0.0165125	0.0139613	0.00689065	0.150669	0.0304779	0.0438781	0.0321884	0.0389796	0.0452093	724.34	723	287563	0	0.56811	653.754	653	109177	0.000676442	0.000452889	0.0117744	0.00141191	0.00374409	0.00307886	0.00180649	0.00377861	0	0
112760	5	7	1	1	5	159	91	412	[74,403,100,426]	742.11	151.37			WT2_LACZ_2	5000	1698.88	1698	300702	253.104	0.987406	57.1161	14.9945	20.7103	0.724008	168	168	534.034	539	94524	0	0.314344	592.005	0.895846	96.2796	20.4032	33.635	253.104	0.987406	57.1161	14.9945	20.7103	0.724008	0.000435815	0.000667535	0.0462532	0.000949715	0.0235182	0.0135922	0.00121421	0.02166	0.0293355	0.00124019	0.204618	0.0283497	0.0569977	0.0382235	0.0502521	0.0519753	691.808	692	122450	0	0.407425	639.068	638	151459	0.000562239	0.000846677	0.0149393	0.00184077	0.00203977	0.00239048	0.00210787	0.00255585	0	0
112761	5	7	1	1	5	160	30	411	[24,406,38,416]	673.51	153.72			WT2_LACZ_2	5000	1353.24	1224	138030	145.856	0.944275	45.3387	10.7623	16.5076	0.651959	169	169	481.676	483	49131	0	0.355944	177.316	0.964141	48.9596	11.7875	18.8026	145.856	0.944275	45.3387	10.7623	16.5076	0.651959	0	0	0.0829244	0	0.0656805	0.032026	0	0.057943	0.0289081	0.00265892	0.232089	0.0397718	0.0665118	0.0668432	0.0602526	0.0602686	654.284	651	66737	0	0.534546	626.727	630	13788	0	0.00241616	0.010537	0.0010692	0.00321046	0.00489405	0.000902341	0.00481603	0	0
112762	5	7	1	1	5	161	438	413	[423,398,455,427]	1162.59	151.33			WT2_LACZ_2	5000	1204.15	1089	202297	240.234	0.924874	59.4073	14.9945	20.7103	0.724008	170	170	623.214	626	104700	0	0.517556	730.712	0.656635	145.933	19.3938	48.3283	240.234	0.924874	59.4073	14.9945	20.7103	0.724008	0.00124681	0.00129661	0.0162972	0.00217387	0.00740127	0.00522923	0.00300101	0.00768944	0.0204731	0.00116571	0.147622	0.0196352	0.0427419	0.0392151	0.0347817	0.0388928	782.833	784	131516	0	0.718855	709.254	708	243274	0.000637138	0.00111569	0.0119417	0.00151813	0.00252047	0.0026012	0.00187262	0.00317255	0	0
112763	5	7	1	1	5	162	825	416	[811,405,838,428]	1623.91	146.61			WT2_LACZ_2	5000	1239.16	1182	205700	237.374	0.972374	56.1679	14.4215	19.1701	0.752287	171	171	578.373	569	96010	0	0.466748	746.441	0.93255	103.856	27.5037	34.0168	237.374	0.972374	56.1679	14.4215	19.1701	0.752287	0.00106158	0.00226233	0.0727481	0.00445881	0.0152926	0.0141859	0.00483028	0.0155557	0.0227844	0.00133071	0.156789	0.0240335	0.0388498	0.0387618	0.0405973	0.0355811	766.476	757	127235	0	0.648457	648.365	648	230818	0.000680578	0.000775834	0.0181866	0.00129021	0.0036601	0.00419971	0.00171867	0.00390816	0	0
112764	5	7	1	1	5	163	167	413	[158,404,181,421]	838.89	151.55			WT2_LACZ_2	5000	1548.7	1433	193587	178.745	0.972095	48.7544	12.7436	16.8357	0.75694	172	172	563.864	572	70483	0	0.36409	469.028	0.957629	80.1691	19.324	30.9658	178.745	0.972095	48.7544	12.7436	16.8357	0.75694	0.00144766	3.27872e-05	0.110466	0.00391292	0.0291906	0.0265373	0.00466186	0.0259391	0.036597	0	0.213047	0.0258182	0.064353	0.0552999	0.053564	0.0566497	787.008	790	98376	0	0.549203	660.547	651	134091	0.000759437	0.00021713	0.0329008	0.00192355	0.00542184	0.00637327	0.00233707	0.00496724	0	0
112765	5	7	1	1	5	164	894	422	[888,412,900,430]	1705.21	141.09			WT2_LACZ_2	5000	1120.19	1090	147865	188.755	0.967083	50.3606	12.9518	17.436	0.742819	173	173	484.697	486	63980	0	0.432692	273.123	0.945802	61.9418	14.0026	23.182	188.755	0.967083	50.3606	12.9518	17.436	0.742819	0.00361147	0.000777167	0.0358881	0.00383674	0.0171057	0.0108668	0.00650183	0.0159164	0.0249469	0.00105419	0.151095	0.0293862	0.0443885	0.0383174	0.0471584	0.0400659	640.159	638	84501	0	0.587302	626.61	625	36970	0.00038599	0.000877779	0.00746857	0.00182256	0.0010079	0.00146372	0.00198304	0.00165041	0	0
112766	5	7	1	1	5	165	426	426	[415,411,437,446]	1145.25	133.22			WT2_LACZ_2	5000	1391.41	1261	210103	215.925	0.978431	53.2385	14.0026	20.1113	0.696255	174	174	542.205	546	81873	0	0.38968	674.943	0.781366	117.865	21.5615	44.1289	215.925	0.978431	53.2385	14.0026	20.1113	0.696255	0.00116339	0.00106229	0.0178995	0.00228696	0.0111861	0.00563891	0.00300396	0.0109802	0.0287993	0.000340792	0.178936	0.0221974	0.0574717	0.0457009	0.0442756	0.051314	733.212	734	110715	0	0.581453	711.259	712	228314	0.000859485	0.000958767	0.0086511	0.001964	0.0017673	0.00254613	0.00246691	0.00237419	0	0
112767	5	7	1	1	5	166	223	428	[216,416,231,438]	904.55	133.98			WT2_LACZ_2	5000	1052.82	1074	172662	234.514	0.954442	56.8774	14.9945	19.1701	0.782178	175	175	468.116	467	76771	0	0.444632	318.882	0.85856	73.7308	14.9945	27.5864	234.514	0.954442	56.8774	14.9945	19.1701	0.782178	0.00180996	0.00042749	0.0229922	0.00159562	0.0134523	0.0107121	0.00299434	0.0122706	0.0227262	0.00205361	0.115013	0.0239675	0.0300925	0.0262862	0.0401544	0.0286347	658.274	658	107957	0	0.612918	644.644	648	38034	0.000950731	0.000787384	0.0062134	0.00218371	0.000902553	0.00215544	0.00271675	0.00144044	0	0
112768	5	7	1	1	5	167	188	430	[182,424,195,438]	862.16	129.96			WT2_LACZ_2	5000	1609.2	1521	209196	185.895	0.988231	48.9081	12.9518	17.1068	0.757112	176	176	498.431	491	64796	0	0.309738	227.364	0.99319	53.8188	14.4215	18.8026	185.895	0.988231	48.9081	12.9518	17.1068	0.757112	0	0	0.0944786	0	0.0752254	0.0294628	0	0.0670583	0.0355345	0	0.219443	0.0255384	0.0580495	0.0491437	0.0529778	0.0510257	679.738	674	88366	0	0.446902	644.069	640	18678	0.000262396	0.00038852	0.0127992	0.000853797	0.0037914	0.00403125	0.000999614	0.00370983	0	0
112769	5	7	1	1	5	168	977	431	[970,424,984,438]	1804.97	129.23			WT2_LACZ_2	5000	1696.42	1528	171338	144.426	0.979143	43.5093	11.0525	15.8839	0.695826	177	177	558.535	570	56412	0	0.329244	237.374	0.971639	56.2104	15.5455	19.1701	144.426	0.979143	43.5093	11.0525	15.8839	0.695826	0	0.000104034	0.0770779	1.2705e-05	0.0480121	0.0286735	1.22776e-05	0.0421474	0.0374585	0.00144006	0.271358	0.0435164	0.0844936	0.0712736	0.0701992	0.0754211	705.267	697	71232	0	0.461562	653.631	653	42486	0.000328013	0.000790708	0.018494	0.0014976	0.00461407	0.00533659	0.0016211	0.00477319	0	0
112770	5	7	1	1	5	169	45	432	[38,426,51,439]	689.71	127.31			WT2_LACZ_2	5000	1383.61	1424	177102	183.035	0.978899	48.9931	12.9518	16.8643	0.767999	178	178	483.695	481	61913	0	0.34959	215.925	0.990675	52.5805	14.4215	18.4696	183.035	0.978899	48.9931	12.9518	16.8643	0.767999	0	0	0.0844761	0	0.0606824	0.0288991	0	0.0539916	0.033993	0.0018334	0.20289	0.0354151	0.0656964	0.05207	0.0598111	0.0593719	660.008	654	84481	0	0.463489	622.957	626	14328	0	0.00132315	0.01305	0.00104745	0.0040362	0.0044207	0.000916336	0.0046891	0	0
112771	5	7	1	1	5	170	111	435	[104,427,118,443]	769.67	125.12			WT2_LACZ_2	5000	1913.7	1974	325329	243.094	0.992017	55.7151	14.9945	19.9572	0.75133	179	179	499.376	499	84894	0	0.260948	278.843	0.986533	60.003	15.7295	21.8363	243.094	0.992017	55.7151	14.9945	19.9572	0.75133	0	0	0.119541	0	0.0945079	0.0353642	0	0.084478	0.0324441	0.000648206	0.21864	0.0327259	0.0664967	0.0431401	0.0559105	0.0594671	655.706	654	111470	0	0.332171	630.48	630	15762	0	0.000531883	0.0100603	0.00163175	0.00290692	0.00282658	0.00146967	0.0031777	0	0
112772	5	7	1	1	5	171	139	440	[132,433,147,449]	802.46	118.27			WT2_LACZ_2	5000	1626.44	1552	208184	183.035	0.964925	49.7026	13.1539	18.2408	0.721126	180	180	579.922	587	74230	0	0.35656	265.973	0.958718	60.3022	15.7295	21.1156	183.035	0.964925	49.7026	13.1539	18.2408	0.721126	0.000297407	0.000280711	0.0619485	0.000702283	0.0424212	0.0221221	0.000896091	0.0383349	0.0315219	0.00144045	0.232786	0.033409	0.0716208	0.0626117	0.056311	0.0640986	724.148	729	92691	0	0.46659	655.741	654	38033	9.7513e-05	0.00059535	0.0274726	0.00134391	0.00388608	0.00706544	0.00124091	0.0038817	0	0
112773	5	7	1	1	5	172	877	441	[870,435,884,449]	1685.18	116.33			WT2_LACZ_2	5000	1461.7	1506	187098	183.035	0.979749	48.9506	12.9518	17.6525	0.733707	181	181	466.109	465	59662	0	0.318881	247.384	0.960245	58.0642	14.0026	21.7594	183.035	0.979749	48.9506	12.9518	17.6525	0.733707	0	0.000274288	0.0756435	0.000238026	0.0487509	0.0278603	0.000203908	0.043587	0.0344852	0.00301064	0.209357	0.0383941	0.0639309	0.0554348	0.0637103	0.0589521	635.219	634	81308	0	0.421792	616.889	616	27760	5.0379e-05	0.00119892	0.00792967	0.00115854	0.00231712	0.0028006	0.00104105	0.00310325	0	0
112774	5	7	1	1	5	173	381	443	[373,436,389,452]	1092.8	115.32			WT2_LACZ_2	5000	1553.16	1464	181720	167.306	0.984821	46.5589	11.7875	16.5076	0.714062	182	182	554.402	551	64865	0	0.35695	264.543	0.951559	60.5923	16.0186	20.8325	167.306	0.984821	46.5589	11.7875	16.5076	0.714062	0	8.4988e-05	0.0733762	0.000429204	0.0511938	0.0264495	0.000368688	0.0451744	0.043361	2.49464e-05	0.233474	0.029635	0.0786247	0.0615941	0.0624098	0.0691155	736.675	729	86191	0	0.503193	696.529	696	47364	0.00110478	0.000239318	0.0168988	0.00216352	0.0011131	0.00392275	0.00282139	0.00116466	0	0
112775	5	7	1	1	5	174	1061	442	[1053,433,1071,451]	1905.35	116.15			WT2_LACZ_2	5000	1700.02	1667	181902	153.006	0.967335	45.3297	11.7875	15.7893	0.746549	183	183	526.159	522	56299	0	0.309502	340.331	0.916387	71.3637	17.1288	23.442	153.006	0.967335	45.3297	11.7875	15.7893	0.746549	0.000134559	0.00254845	0.0585028	0.000523214	0.0245776	0.0194009	0.000574781	0.0238801	0.0406054	0	0.252136	0.0358053	0.075334	0.0715755	0.066496	0.0654208	685.561	680	73355	0	0.411254	639.725	638	83804	0.00109924	0.000723011	0.0138488	0.00203355	0.00195554	0.00336421	0.00274022	0.00234679	0	0
112776	5	7	1	1	5	175	486	445	[474,435,496,461]	1217.31	109.39			WT2_LACZ_2	5000	1631.86	1489	171345	150.146	0.984417	44.1248	11.0525	15.7893	0.699997	184	184	560.59	541	58862	0	0.343529	517.647	0.692863	116.406	16.67	35.6426	150.146	0.984417	44.1248	11.0525	15.7893	0.699997	0.00122104	0.000661301	0.0272878	0.00232655	0.0190723	0.0105837	0.00309123	0.0175706	0.0374128	0.000461773	0.254657	0.0388811	0.0872653	0.0746448	0.0657835	0.0777732	731.39	722	76796	0	0.491196	695.389	695	178715	0.000761082	0.000695574	0.00850624	0.00153889	0.00190136	0.00208498	0.00201956	0.00229902	0	0
112777	5	7	1	1	5	176	998	443	[986,425,1013,460]	1831.83	115.12			WT2_LACZ_2	5000	1538.31	1617	247668	230.224	0.992632	54.1866	14.9945	18.7836	0.798274	185	185	545.988	546	87904	0	0.354927	929.477	0.839168	128.788	25.3277	43.6582	230.224	0.992632	54.1866	14.9945	18.7836	0.798274	0.00131795	0.00137115	0.0363294	0.00297552	0.00894719	0.00940353	0.00374228	0.00913111	0.0317633	0.00368694	0.2028	0.0389005	0.0673586	0.0495577	0.0608496	0.0629428	700.901	695	112845	0	0.433457	645.065	646	315437	0.000867793	0.00110736	0.0110058	0.00182522	0.00188108	0.0025449	0.00236737	0.00261286	0	0
112778	5	7	1	1	5	177	154	450	[140,442,173,458]	823.75	106.86			WT2_LACZ_2	5000	1370.09	1405	206883	215.925	0.986825	52.7857	13.3713	18.4918	0.723095	186	186	571.464	585	86291	0	0.4171	564.836	0.847688	99.3871	18.0966	41.7736	215.925	0.986825	52.7857	13.3713	18.4918	0.723095	0.00266343	0.00177449	0.068725	0.00754968	0.0200428	0.0158105	0.00901361	0.0195881	0.0294336	0.00202921	0.175692	0.0282332	0.0524978	0.0400147	0.0497692	0.0481515	820.45	797	123888	0	0.58395	643.943	637	157122	0.000184189	0.0010478	0.0267518	0.0013893	0.00751112	0.00672584	0.00139034	0.00757172	0	0
112779	5	7	1	1	5	178	74	449	[67,443,83,455]	726.48	108.29			WT2_LACZ_2	5000	1297.76	1236	177793	195.905	0.978938	50.6842	13.1539	18.4918	0.711339	187	187	484.672	484	66400	0	0.373468	238.804	0.971017	56.4156	14.0026	20.8325	195.905	0.978938	50.6842	13.1539	18.4918	0.711339	0	6.14561e-05	0.0608714	0	0.0445584	0.0220692	0	0.039279	0.0248337	0	0.182629	0.0236033	0.0435339	0.0482993	0.0418463	0.038101	652.445	654	89385	0	0.527868	619.2	618	18576	0	0.000784435	0.0129242	0.000770432	0.00483972	0.00405101	0.000662208	0.00502058	0	0
112780	5	7	1	1	5	179	1038	448	[1020,428,1058,465]	1879.58	108.09			WT2_LACZ_2	5000	1316.63	1365	226460	245.954	0.942472	58.9879	14.9945	21.1501	0.708954	188	188	574.994	574	98899	0	0.436717	1418.52	0.8759	152.429	31.485	53.0335	245.954	0.942472	58.9879	14.9945	21.1501	0.708954	0.00322004	0.00243867	0.0862447	0.00804629	0.0130035	0.0106126	0.00987816	0.0138721	0.0266551	0.00129769	0.159734	0.0278768	0.0507821	0.0388256	0.0470065	0.0460942	881.895	884	151686	0	0.646077	644.251	638	528286	0.000569292	0.00116677	0.01511	0.00121906	0.0043044	0.0036129	0.0015557	0.0047838	0	0
112781	5	7	1	1	5	180	451	456	[430,441,472,470]	1175.26	99.03			WT2_LACZ_2	5000	1150.6	1043	140373	174.456	0.970397	48.2501	12.7436	16.5076	0.771981	189	189	560.279	564	68354	0	0.486945	905.167	0.726884	146.725	22.473	56.639	174.456	0.970397	48.2501	12.7436	16.5076	0.771981	0.00163151	0.00109562	0.0124134	0.00286106	0.00515545	0.00483959	0.00390202	0.00548036	0.0201166	0.00260232	0.16816	0.0339659	0.0558158	0.0541083	0.0469648	0.0510395	764.303	763	93245	0	0.732793	718.965	718	367391	0.00109278	0.00129696	0.00911915	0.00191643	0.00184329	0.00279259	0.00261633	0.00270842	0	0
112782	5	7	1	1	5	181	409	453	[398,446,420,461]	1126.05	102.95			WT2_LACZ_2	5000	1664.31	1557	183074	157.296	0.954906	46.5589	10.9095	18.4696	0.590675	190	190	560.445	554	61649	0	0.336744	316.022	0.85509	73.6974	16.0186	27.7199	157.296	0.954906	46.5589	10.9095	18.4696	0.590675	0.000368352	0.0014374	0.0419057	0.000825719	0.0340264	0.0142971	0.0010614	0.0319862	0.025676	0.00192704	0.264529	0.0468604	0.0714559	0.0670325	0.0629139	0.0649784	736.218	738	80984	0	0.472844	691.405	693	76746	0.000629721	0.00178049	0.0117588	0.00263249	0.00441891	0.00328715	0.002936	0.00547252	0	0
112783	5	7	1	1	5	182	838	457	[820,442,853,469]	1634.67	100.56			WT2_LACZ_2	5000	1374.85	1374	207602	215.925	0.986031	52.8281	14.0026	19.0891	0.733541	191	191	1271.6	1169	192011	0	0.9249	847.969	0.886045	116.504	23.8291	44.2103	215.925	0.986031	52.8281	14.0026	19.0891	0.733541	0.00234665	0.00278902	0.0871634	0.00766945	0.0163887	0.0116311	0.00877743	0.017262	0.0276515	0.00134701	0.178713	0.026563	0.0497688	0.0404076	0.047527	0.0449517	949.921	941	143438	0	0.691354	654.932	650	289480	0.000316764	0.000841289	0.0257953	0.000616328	0.00883736	0.00722231	0.00081324	0.00856123	0	0
112784	5	7	1	1	5	183	670	461	[658,452,680,478]	1437.12	91.11			WT2_LACZ_2	5000	1740.44	1292	221036	181.605	0.971002	49.1982	11.7875	17.8985	0.658572	193	193	568.583	521	72210	0	0.326689	464.738	0.707982	107.941	17.9372	39.4468	181.605	0.971002	49.1982	11.7875	17.8985	0.658572	0.00119489	0.000442589	0.0333979	0.00248168	0.0199257	0.0125262	0.00322132	0.018072	0.031547	0.000742146	0.249627	0.0310665	0.093138	0.0855517	0.0535701	0.082426	708.874	677	90027	0	0.548664	626.566	623	124060	0.000477272	0.000907553	0.0131924	0.0014975	0.00370264	0.00376907	0.00171488	0.00400831	0	0
112785	5	7	1	1	5	184	67	464	[60,457,74,472]	717.01	89.23			WT2_LACZ_2	5000	1682.89	1642	193532	164.446	0.997594	45.5683	11.7875	15.7893	0.746549	194	194	656.287	659	75473	0	0.389977	250.244	0.976696	57.4152	15.7295	19.6609	164.446	0.997594	45.5683	11.7875	15.7893	0.746549	0	7.60271e-05	0.106694	0	0.0606569	0.0374248	0	0.0531094	0.0390343	0.000310072	0.243965	0.0375787	0.0777669	0.0627785	0.0658092	0.0683413	863.73	853	99329	0	0.526023	668.967	665	40138	0	0	0.0613422	0	0.0167005	0.021165	0	0.0142021	0	0
112786	5	7	1	1	5	185	251	462	[241,455,259,469]	936.5	93.31			WT2_LACZ_2	5000	1814.63	1687	176019	138.707	0.982897	42.4762	10.7623	14.7629	0.72901	195	195	613.66	611	59525	0	0.338174	293.143	0.953811	63.6329	15.7295	23.843	138.707	0.982897	42.4762	10.7623	14.7629	0.72901	0	9.59234e-05	0.168086	0.0021728	0.0676954	0.0557213	0.0019032	0.0602068	0.0455818	0.000461676	0.287224	0.0401214	0.0928646	0.0832241	0.0741491	0.0814812	1011.9	989	98154	0	0.59982	667.167	662	72054	0	9.32613e-05	0.0644456	3.09227e-06	0.0281104	0.0227428	3.04769e-06	0.0245471	0	0
112787	5	7	1	1	5	186	274	463	[269,458,282,470]	965.89	90.83			WT2_LACZ_2	5000	1634.71	1574	184722	161.586	0.988881	45.5683	11.7875	16.2886	0.723663	196	196	524.257	526	59241	0	0.320704	201.625	0.974889	51.6323	13.1539	18.4805	161.586	0.988881	45.5683	11.7875	16.2886	0.723663	0	0	0.105534	9.2387e-05	0.0868002	0.0388756	8.6909e-05	0.0769261	0.0414818	0.000163577	0.245155	0.0388408	0.084796	0.0666739	0.0687499	0.0744967	703.77	699	79526	0	0.447122	661.25	661	18515	0.000474267	0.000357	0.018412	0.00163217	0.00481872	0.00514511	0.00182707	0.00457252	0	0
112788	5	7	1	1	5	187	905	464	[895,454,919,475]	1721.19	89.94			WT2_LACZ_2	5000	1386.11	1328	219005	225.934	0.98257	54.2291	14.4215	19.0891	0.755483	197	197	567.304	569	89634	0	0.409278	607.735	0.953172	91.6834	23.8291	32.0899	225.934	0.98257	54.2291	14.4215	19.0891	0.755483	0.00327963	0.00205925	0.121569	0.00753673	0.0193825	0.019239	0.00934699	0.0191619	0.0278502	0.000251934	0.185324	0.023948	0.0525549	0.042564	0.0447855	0.0465013	1146.04	1129	181074	0	0.86298	638.76	632	170549	0	0.00050479	0.049451	8.42096e-05	0.0252794	0.0144887	7.18889e-05	0.022561	0	0
112789	5	7	1	1	5	188	358	468	[350,460,367,478]	1065.48	84.4			WT2_LACZ_2	5000	1632.8	1767	383708	336.042	0.99543	65.2816	18.5665	22.269	0.833739	198	198	579.566	578	136198	0	0.354952	381.8	0.988606	70.0648	19.324	23.4127	336.042	0.99543	65.2816	18.5665	22.269	0.833739	0	0	0.100875	0	0.0786283	0.0236806	0	0.0712592	0.0245667	0.00245693	0.172028	0.0290884	0.047814	0.0299647	0.0461252	0.0450767	771.574	756	181320	0	0.436658	676	679	21632	0	0.001431	0.0244305	0.00028596	0.00788319	0.00734754	0.000241664	0.00822237	0	0
112790	5	7	1	1	5	189	127	466	[114,453,140,479]	788.55	87.11			WT2_LACZ_2	5000	1327.3	1281	226969	244.524	0.959323	57.7831	14.9945	21.1156	0.710111	199	199	558.251	554	95461	0	0.42059	850.829	0.979445	105.571	29.945	35.3722	244.524	0.959323	57.7831	14.9945	21.1156	0.710111	0.00352377	0.000926898	0.08038	0.00533476	0.0104545	0.0100353	0.00766874	0.0101423	0.0266102	0.000104852	0.154252	0.0201234	0.0441696	0.0317396	0.0403638	0.0390609	1015.42	988	173637	0	0.792678	647.682	640	274617	0.000194274	0.00040942	0.0297795	0.000671627	0.0108843	0.00737369	0.000759976	0.00996757	0	0
112791	5	7	1	1	5	190	405	470	[393,455,426,483]	1123.83	85			WT2_LACZ_2	5000	1363.46	1329	215426	225.934	0.953272	55.8958	15.5455	18.0385	0.861796	200	200	552.354	552	87272	0	0.405114	827.949	0.770953	132.306	24.489	42.3776	225.934	0.953272	55.8958	15.5455	18.0385	0.861796	0.00218085	0.000987551	0.0605458	0.00476294	0.0122076	0.0100149	0.00606057	0.0119081	0.0256633	0.00141237	0.175443	0.0241431	0.0458701	0.0371907	0.0435357	0.0416133	979.633	955	154782	0	0.73712	687.767	685	289550	0.00035168	0.000594987	0.0227826	0.000732663	0.00876633	0.00645644	0.000947009	0.00826171	0	0
112792	5	7	1	1	5	191	438	468	[427,460,447,478]	1159.75	84.87			WT2_LACZ_2	5000	1970.59	1717	193118	140.136	0.977529	42.929	10.7623	16.2886	0.660725	201	201	571.49	570	56006	0	0.290009	364.641	0.865092	78.2484	16.1861	30.4015	140.136	0.977529	42.929	10.7623	16.2886	0.660725	0.000400203	0.000338563	0.0462121	0.000897352	0.0389902	0.0176744	0.00114773	0.0349789	0.0361977	0	0.31814	0.0413227	0.109948	0.101065	0.0674235	0.095748	726.745	729	71221	0	0.423264	697.21	701	109462	0.000543839	0.00119446	0.00840911	0.00143533	0.00303115	0.00303029	0.00170068	0.00367991	0	0
112793	5	7	1	1	5	192	850	469	[840,463,855,475]	1651.28	83.93			WT2_LACZ_2	5000	1955.63	1747	176007	128.697	0.980073	41.0327	10.7623	15.369	0.70026	202	202	577.833	561	52005	0	0.295471	210.205	0.93494	54.9721	11.7875	21.1629	128.697	0.980073	41.0327	10.7623	15.369	0.70026	0	0.00227312	0.119242	0.00230203	0.0634712	0.0312986	0.00202841	0.0587952	0.0366734	0.000130641	0.338883	0.0468452	0.118007	0.123889	0.0734204	0.103053	720.544	704	64849	0	0.412447	632.719	626	36065	0	0.00117529	0.0229348	0.000827375	0.00956144	0.00696846	0.000706271	0.00969924	0	0
112794	5	7	1	1	5	193	89	473	[80,467,95,485]	741.1	75.68			WT2_LACZ_2	5000	1951.01	1906	347279	254.534	0.941883	60.0455	12.9518	23.8306	0.543493	203	203	592.062	587	105387	0	0.303465	303.152	0.94128	65.5717	14.0026	26.5109	254.534	0.941883	60.0455	12.9518	23.8306	0.543493	0	0	0.127452	0	0.0880682	0.0394112	0	0.0792481	0.0309417	0.00386455	0.243126	0.0376509	0.0698398	0.0516832	0.0594269	0.0664825	727.579	722	129509	0	0.381731	660.471	661	22456	0.000347452	0.000128287	0.0290955	0.0020155	0.00419031	0.00566038	0.00214831	0.00386862	0	0
112795	5	7	1	1	5	194	616	474	[603,466,624,492]	1370.73	74.6			WT2_LACZ_2	5000	1058.02	1013	119556	161.586	0.973016	46.3113	12.9518	15.8839	0.815401	204	204	533.602	534	60297	0	0.504341	358.921	0.693667	96.8174	14.0026	36.9815	161.586	0.973016	46.3113	12.9518	15.8839	0.815401	0.00143896	0.00014005	0.0170013	0.00247579	0.00823382	0.00740624	0.0033907	0.00737273	0.0256396	0.000302617	0.145692	0.0228371	0.0366161	0.0418188	0.0422262	0.0331634	1047.35	998	118351	0	1.03391	641.188	640	88484	0.000411871	0.000454016	0.0367264	0.00103584	0.0205399	0.0141166	0.00124949	0.0180817	0	0
112796	5	7	1	1	5	195	685	478	[675,469,697,496]	1455.09	68.43			WT2_LACZ_2	5000	1402.98	1182	179582	183.035	0.935494	51.2662	11.7875	18.0862	0.651737	205	205	527.484	516	67518	0	0.375973	549.106	0.816358	101.754	17.1288	36.3213	183.035	0.935494	51.2662	11.7875	18.0862	0.651737	0.00231947	0.00144691	0.0565305	0.00317219	0.0152996	0.0149123	0.00472803	0.014831	0.0277427	0.00225975	0.199512	0.0380947	0.0804914	0.0659937	0.0566275	0.0739023	1235.77	1146	158179	0	1.04549	670.074	653	171539	8.94695e-05	0.000484762	0.0444026	0.00096129	0.0167389	0.0133552	0.000914878	0.0152388	0	0
112797	5	7	1	1	5	196	698	486	[689,474,709,496]	1472.16	64.12			WT2_LACZ_2	5000	1317.75	1190	266186	288.853	0.894318	67.3676	15.5455	23.4127	0.663978	206	206	579.272	569	117013	0	0.439591	417.549	0.848307	85.3898	17.1288	27.6686	288.853	0.894318	67.3676	15.5455	23.4127	0.663978	0.00161954	0.00140805	0.0342052	0.00245532	0.0174409	0.00873931	0.00348386	0.0172178	0.0209519	0.00330947	0.142896	0.0258944	0.0484423	0.0347162	0.0401016	0.0469367	732.564	716	147978	0	0.6156	663.956	655	59756	0.00213365	0.00159088	0.0218774	0.00315004	0.00352606	0.00203481	0.00456298	0.00448615	0	0
112798	5	7	1	1	5	197	804	483	[792,472,818,495]	1599.75	66.54			WT2_LACZ_2	5000	1406.09	1327	202477	205.915	0.986017	51.5898	13.1539	18.0385	0.729212	207	207	663.326	656	95519	0	0.471752	714.982	0.945026	100.302	25.5645	35.192	205.915	0.986017	51.5898	13.1539	18.0385	0.729212	0.000759142	0.00185338	0.103677	0.00616677	0.0271363	0.0210963	0.00620056	0.0260675	0.029949	1.4683e-05	0.187994	0.0240379	0.0592854	0.0460572	0.0465199	0.0526072	1219.91	1147	175667	0	0.919299	661.559	651	235515	8.23978e-05	0.000890879	0.0422774	0.000517036	0.0186109	0.0125647	0.000519444	0.0172071	0	0
112799	5	7	1	1	5	198	386	488	[381,483,395,494]	1100.29	60.78			WT2_LACZ_2	5000	1876.33	1686	187633	142.996	0.970453	43.681	10.7623	16.5076	0.651959	208	208	543.77	531	54377	0	0.289805	180.175	0.957357	49.7026	11.7875	18.2408	142.996	0.970453	43.681	10.7623	16.5076	0.651959	0	0	0.121707	0	0.100097	0.0496848	0	0.0883862	0.042626	0	0.298194	0.0354498	0.0967305	0.0860763	0.0668589	0.0849823	699.12	698	69912	0	0.414662	652.269	652	16959	0	0.000378945	0.0167696	0.00148676	0.00545471	0.0065311	0.00128154	0.00519979	0	0
112800	5	7	1	1	5	199	474	497	[466,490,481,506]	1203.62	49.4			WT2_LACZ_2	5000	1256.49	1294	211090	240.234	0.941416	58.3634	14.0026	19.9572	0.701631	209	209	529.679	528	88986	0	0.421555	281.703	0.97601	60.9602	16.0186	20.7473	240.234	0.941416	58.3634	14.0026	19.9572	0.701631	0	0	0.0737514	0	0.0521403	0.0233307	0	0.0464376	0.02489	0.00277593	0.158659	0.0353088	0.0520815	0.0357681	0.0525166	0.0487672	713.458	713	119861	0	0.551359	666.138	668	19318	0.000266504	0.000721054	0.01628	0.000691448	0.00426095	0.00482965	0.000822948	0.00441041	0	0
112801	5	7	1	1	5	200	269	502	[260,494,277,510]	958.46	44.27			WT2_LACZ_2	5000	1865.97	1909	278030	213.065	0.993451	52.0852	14.4215	18.0385	0.79948	210	210	810.443	820	120756	0	0.434327	324.602	0.97084	65.7859	17.7952	22.269	213.065	0.993451	52.0852	14.4215	18.0385	0.79948	0	0	0.209462	0.00283091	0.0967321	0.0571272	0.00246299	0.0857566	0.0385603	0.000188526	0.235585	0.0315423	0.0727666	0.0538605	0.060385	0.0646128	1920.31	1389	286126	0	1.00592	715.59	706	55816	0	0	0.17233	0	0.109145	0.0553309	0	0.0954721	0	0
112802	5	7	1	1	5	201	386	509	[376,500,403,519]	1101.72	35.36			WT2_LACZ_2	5000	1726.94	1823	706319	584.855	0.960657	89.2403	21.5615	33.6661	0.640451	211	211	618.007	620	252765	0	0.357862	644.914	0.957024	94.066	22.7204	35.1248	584.855	0.960657	89.2403	21.5615	33.6661	0.640451	0	0.001096	0.0889396	0	0.0624255	0.0208072	0	0.0579137	0.0164794	0.00641593	0.158613	0.0301779	0.0430663	0.0269327	0.0407842	0.0447472	835.907	828	341886	0	0.458534	708.071	707	29739	0	0.00130037	0.0324665	0.000212606	0.00717108	0.00646868	0.00018217	0.00735248	0	0
112803	5	7	1	1	5	202	1058	508	[1046,498,1072,519]	1900.83	36.28			WT2_LACZ_2	5000	2110.26	2015	280665	190.185	0.962089	50.8134	12.9518	18.7836	0.689526	212	212	602.338	611	80111	0	0.285433	501.917	0.883265	89.9146	18.5665	32.8297	190.185	0.962089	50.8134	12.9518	18.7836	0.689526	0.00278533	0.000750609	0.0567223	0.00486444	0.025772	0.015688	0.00662785	0.0236413	0.0321802	0.000327526	0.286052	0.0448748	0.0821724	0.0679829	0.0665914	0.073837	763.797	749	101585	0	0.379056	652.271	650	142195	0.000487121	0.000640357	0.0173677	0.0015002	0.00526569	0.00455183	0.00176303	0.00522542	0	0
112804	5	7	1	1	5	203	814	511	[802,500,832,519]	1612.32	35.4			WT2_LACZ_2	5000	1020.82	988	145977	204.485	0.828187	61.2078	10.9095	23.8558	0.457311	213	213	487.161	488	69664	0	0.477226	454.729	0.687179	110.005	13.1539	40.9602	204.485	0.828187	61.2078	10.9095	23.8558	0.457311	0.0018554	0.000454844	0.0173592	0.00316801	0.00682179	0.00682057	0.00441785	0.00642834	0.0247675	0.0021922	0.118464	0.0225072	0.0299458	0.0318848	0.0412592	0.0281032	672	668	96096	0	0.680162	643.177	641	112556	0.000966894	0.000967447	0.00820567	0.00175675	0.00119209	0.00222394	0.00239058	0.00189527	0	0
112805	5	7	1	1	5	204	579	523	[563,510,593,537]	1328.04	18.61			WT2_LACZ_2	5000	1345.38	1309	200461	213.065	0.971155	53.281	12.9518	20.0636	0.645537	214	214	561.691	565	83692	0	0.417498	882.288	0.951289	110.687	29.5699	39.9214	213.065	0.971155	53.281	12.9518	20.0636	0.645537	0.00187578	0.00189515	0.0751974	0.00517147	0.00975127	0.0128475	0.00614375	0.0102628	0.0260162	0.00149579	0.18295	0.0290807	0.0492315	0.0372081	0.0479346	0.0452292	737.893	735	109946	0	0.563707	669.735	665	313436	0.00105782	0.000787714	0.0163889	0.00209644	0.00243883	0.00287001	0.00274773	0.00283459	0	0
112806	5	7	1	1	5	205	765	522	[743,503,782,546]	1548.55	16.67			WT2_LACZ_2	5000	1310.97	1223	275303	300.292	0.882456	69.612	14.4215	25.975	0.555206	215	215	584.667	586	122780	0	0.445981	1435.68	0.792493	169.488	30.1391	66.7032	300.292	0.882456	69.612	14.4215	25.975	0.555206	0.00426111	0.0033446	0.0916979	0.00828904	0.0253485	0.0144441	0.0109349	0.0260162	0.0294386	0.00206624	0.150647	0.0270276	0.0539428	0.0419064	0.0489861	0.0499178	997.724	897	209522	0	0.8158	654.751	640	519872	0.00117122	0.00121022	0.0234613	0.0014046	0.00699804	0.0052423	0.00225526	0.00729412	0	0
112807	5	7	1	1	5	206	552	523	[545,516,559,530]	1295.97	19.39			WT2_LACZ_2	5000	1635.09	1607	183130	160.156	0.974617	46.0301	11.7875	16.5076	0.714062	216	216	546.643	547	61224	0	0.33432	225.934	0.980266	54.3566	14.4215	18.8026	160.156	0.974617	46.0301	11.7875	16.5076	0.714062	0	0	0.0808667	0	0.0641578	0.0285833	0	0.0569817	0.0400971	0	0.246656	0.0357305	0.0765586	0.0598765	0.0653904	0.0676461	702.313	700	78659	0	0.437033	658.935	657	30311	0.000249397	0.00104911	0.0192331	0.00247263	0.00352131	0.00323878	0.00243162	0.00411289	0	0
112808	5	7	1	1	5	207	93	525	[78,511,104,553]	743.8	10.54			WT2_LACZ_2	5000	1499.23	1442	208393	198.765	0.97325	51.3512	13.1539	18.4918	0.711339	217	217	672.058	664	93416	0	0.448268	935.196	0.828403	130.862	21.1716	52.1266	198.765	0.97325	51.3512	13.1539	18.4918	0.711339	0.00257194	0.00265776	0.0774608	0.00857936	0.0198121	0.0129271	0.00980719	0.0204558	0.0264433	0.000493298	0.204475	0.0302917	0.0572225	0.046294	0.0492844	0.0508183	802.655	796	111569	0	0.556626	651.375	640	335458	0.000729713	0.00128154	0.0221764	0.00190705	0.00812489	0.00568645	0.00230154	0.00835026	0	0
112809	5	7	1	1	5	208	923	530	[915,522,931,539]	1739.92	11.01			WT2_LACZ_2	5000	1521.19	1517	255560	240.234	0.983293	55.8778	14.9945	20.1113	0.745573	218	218	509.315	498	85565	0	0.334814	330.322	0.983192	65.5292	17.1288	23.3836	240.234	0.983293	55.8778	14.9945	20.1113	0.745573	0	0.00136323	0.0761381	0	0.0470895	0.0240177	0	0.0430199	0.0297618	0.00342308	0.203348	0.0342492	0.0591268	0.0526014	0.0551472	0.0555026	693.315	685	116477	0	0.457031	639.778	641	40306	5.99854e-06	0.000831282	0.0158333	0.000427079	0.00397671	0.00544452	0.000378669	0.00421991	0	0
112810	5	7	1	1	5	209	793	524	[773,509,810,547]	1581.29	12.95			WT2_LACZ_2	5000	1528.08	1267	218515	204.485	0.919668	55.1194	13.1539	18.4918	0.711339	219	219	511.21	510	73103	0	0.334545	1133.96	0.811923	147.024	27.8186	50.7201	204.485	0.919668	55.1194	13.1539	18.4918	0.711339	0.00264462	0.00342566	0.0500746	0.0052623	0.014748	0.012066	0.00689999	0.0160507	0.0211559	0.000853439	0.210031	0.0355082	0.0583223	0.0608367	0.0488226	0.0520155	1001.53	932	143219	0	0.790475	639.352	636	415579	0.000536484	0.000973423	0.0190767	0.000807899	0.00767058	0.00538788	0.0011656	0.00765702	0	0
112811	5	7	1	1	5	210	811	537	[798,525,820,552]	1604.88	1.55			WT2_LACZ_2	5000	972.55	939	144910	213.065	0.918284	56.3486	13.1539	20.7198	0.634848	220	220	508.919	500	75829	0	0.523283	520.507	0.814145	99.3382	18.0221	35.5074	213.065	0.918284	56.3486	13.1539	20.7198	0.634848	0.00117745	0.000693721	0.07924	0.00327166	0.0396517	0.0260985	0.00388832	0.0358485	0.0230468	0.00234536	0.114921	0.0231243	0.0351852	0.0423036	0.0402522	0.0333107	768.765	753	114546	0	0.818706	635.419	634	136615	0.000210364	0.0012056	0.0185441	0.00072127	0.00703443	0.00655549	0.000811321	0.00725242	0	0
112812	5	7	1	1	5	211	102	537	[93,529,116,546]	761.2	2.13			WT2_LACZ_2	5000	1536.17	1440	213528	198.765	0.986885	50.6417	13.1539	18.2408	0.721126	221	221	660.18	640	91765	0	0.429756	444.719	0.94958	78.7256	19.2538	30.5581	198.765	0.986885	50.6417	13.1539	18.2408	0.721126	0.000127524	0.000908679	0.0802577	0.0013818	0.0331756	0.0228697	0.00128195	0.030918	0.0329315	0.000917918	0.20625	0.0278712	0.0613908	0.0521667	0.052705	0.0550664	1373.25	1254	190882	0	0.953647	670.715	664	115363	0.00010538	0.000684332	0.0718358	0.00086274	0.0377599	0.0202327	0.000854831	0.0338626	0	0
112813	5	7	1	1	5	212	278	537	[272,531,284,545]	968.84	1.8			WT2_LACZ_2	5000	1493.18	1484	195606	187.325	0.986174	49.1982	13.1539	18.0385	0.729212	222	222	559.031	560	73233	0	0.37439	228.794	0.988769	54.2291	14.9945	19.5914	187.325	0.986174	49.1982	13.1539	18.0385	0.729212	0	0	0.102047	0	0.0831346	0.0307494	0	0.0744084	0.0376568	0.0010434	0.205341	0.031039	0.0581672	0.0420424	0.0590071	0.0520669	733.229	719	96053	0	0.49409	667.207	665	19349	0	0.000105581	0.0214577	0.000493894	0.00626307	0.00601603	0.000430182	0.00578508	0	0
112814	5	7	1	1	5	213	991	536	[981,528,1004,545]	1822.92	3.34			WT2_LACZ_2	5000	1645.99	1640	235377	204.485	0.986511	51.3847	13.1539	17.6525	0.745159	223	223	555.371	552	79418	0	0.337408	420.409	0.928893	78.2484	18.2641	29.855	204.485	0.986511	51.3847	13.1539	17.6525	0.745159	0.000871846	0.000426549	0.0546045	0.00203477	0.0261983	0.0167426	0.002551	0.0237546	0.0385799	0.000853053	0.221851	0.0330949	0.0675606	0.0503627	0.0614746	0.0605941	690.266	689	98708	0	0.420894	658.166	657	99383	0.00199992	0.0007499	0.0175089	0.00326281	0.00176117	0.00247222	0.00454536	0.00217316	0	0
112815	5	7	1	1	5	214	130	540	[116,526,159,556]	799.28	-3.84			WT2_LACZ_2	5000	1410.54	1390	212991	215.925	0.977651	53.281	13.3713	19.5197	0.685014	224	224	596.616	592	90089	0	0.422971	1201.17	0.891152	137.865	26.8801	56.1182	215.925	0.977651	53.281	13.3713	19.5197	0.685014	0.0028054	0.00171512	0.0753295	0.00765524	0.0140962	0.0108242	0.00914434	0.0142764	0.0289388	0.00145423	0.185694	0.0274795	0.0584603	0.0443749	0.0488673	0.0530111	964.079	950	145576	0	0.693582	647.8	636	446334	0.00043504	0.000814752	0.0216554	0.00110075	0.00604816	0.00548906	0.00133408	0.00605266	0	0
112816	5	7	1	1	5	215	300	541	[294,535,306,547]	995.4	-1.8			WT2_LACZ_2	5000	1386.48	1367	160832	165.876	0.984944	46.3538	12.7436	15.369	0.829174	225	225	488.776	484	56698	0	0.352529	208.775	0.95824	53.4527	14.0026	19.0891	165.876	0.984944	46.3538	12.7436	15.369	0.829174	0	0	0.0774457	0.000731223	0.0608327	0.0295027	0.000704539	0.053674	0.0387594	0.00175827	0.204896	0.0335361	0.0651179	0.0513764	0.062382	0.0594153	668.293	664	77522	0	0.488876	658.3	660	19749	0.000365687	3.28692e-05	0.00784891	0.00263803	0.00103397	0.00272258	0.00266756	0.000933476	0	0
112817	5	7	1	1	5	216	338	545	[331,539,346,551]	1041.56	-7.02			WT2_LACZ_2	5000	1340.69	1297	202444	215.925	0.978431	53.2385	13.1539	19.6609	0.66904	226	226	479.371	476	72385	0	0.357556	244.524	0.979016	56.6207	14.0026	20.3079	215.925	0.978431	53.2385	13.1539	19.6609	0.66904	0	0	0.0774814	0	0.0586422	0.0298094	0	0.0521108	0.0288463	0.000420436	0.184262	0.0272001	0.0522604	0.0419743	0.0484723	0.04643	675.139	671	101946	0	0.520539	643.75	643	12875	0.000769643	0.00204633	0.0131573	0.00139097	0.00296784	0.00238286	0.00185374	0.00437342	0	0
112818	5	7	1	1	5	217	442	553	[436,547,449,560]	1166.09	-17.01			WT2_LACZ_2	5000	1488.32	1495	202412	194.475	0.994803	49.6935	14.0026	16.9142	0.827861	227	227	539.728	534	73403	0	0.362642	230.224	0.991854	54.2291	15.5455	18.4805	194.475	0.994803	49.6935	14.0026	16.9142	0.827861	0	0	0.0869126	0	0.0721176	0.0285177	0	0.0644499	0.0346007	0.00199963	0.202472	0.036716	0.0684135	0.0455992	0.0611512	0.0628161	735.147	736	99980	0	0.491737	688.04	690	17201	0.000106283	0.000684366	0.0169026	0.00169431	0.00384341	0.0051324	0.00161021	0.00402322	0	0
112819	5	7	1	1	5	218	1031	551	[1026,546,1037,561]	1870.17	-16.61			WT2_LACZ_2	5000	1682.51	1510	183394	155.866	0.966677	45.7825	10.7623	16.5076	0.651959	228	228	518.606	514	56528	0	0.308233	217.355	0.946863	55.1953	13.1539	19.6609	155.866	0.966677	45.7825	10.7623	16.5076	0.651959	0	0.000148917	0.0919004	0	0.0545964	0.0340044	0	0.0477518	0.0254985	0.000522764	0.258908	0.0418937	0.0597749	0.0732312	0.0586334	0.0523203	689.917	682	75201	0	0.456899	648.721	646	27895	0.000900226	0.000572979	0.0188448	0.0015835	0.00320383	0.00406692	0.00214193	0.0033565	0	0
112820	5	7	1	1	5	219	77	567	[61,545,96,588]	729.73	-32.94			WT2_LACZ_2	5000	1688.98	1803	391844	331.752	0.982878	65.6919	17.1288	24.1054	0.710578	229	229	678.151	680	157331	0	0.401514	1528.63	0.913457	151.729	34.6785	57.6879	331.752	0.982878	65.6919	17.1288	24.1054	0.710578	0.00160722	0.00223278	0.0765092	0.00567634	0.0143064	0.0103717	0.00643114	0.0148888	0.0232719	0.00204156	0.171924	0.0299194	0.0500044	0.0292996	0.0459707	0.046751	2073.99	2155	481166	0	1.1503	684.055	659	572554	0.000377684	0.000748729	0.0464886	0.000920897	0.022022	0.0103026	0.00114415	0.0203211	0	1
112821	5	7	1	1	5	220	731	561	[723,550,739,570]	1510.03	-25.48			WT2_LACZ_2	5000	942.168	883	140383	213.065	0.92502	55.9383	13.1539	19.6609	0.66904	230	230	459.148	458	68413	0	0.487331	357.491	0.878717	76.2761	17.7952	25.5381	213.065	0.92502	55.9383	13.1539	19.6609	0.66904	0.000162879	0.00137019	0.0193476	0.00177843	0.00911014	0.00825284	0.00168452	0.00917525	0.0191267	0.00239663	0.111921	0.0268287	0.0315466	0.0316591	0.0394461	0.0302993	664.685	664	99038	0	0.752757	632.891	633	63922	0.00121917	0.00117045	0.0132332	0.00147489	0.00321	0.00319471	0.00234604	0.00378693	0	0
112822	5	7	1	1	5	221	759	561	[751,543,774,570]	1547.58	-22.35			WT2_LACZ_2	5000	1903.47	1855	300749	225.934	0.96988	54.9386	14.9945	19.5197	0.768169	231	231	517.259	514	81727	0	0.271745	467.598	0.797948	96.0654	17.1288	39.4791	225.934	0.96988	54.9386	14.9945	19.5197	0.768169	0.0010969	0.000254861	0.0380953	0.00200262	0.0267997	0.0124767	0.00271374	0.0244212	0.0321638	0.000803634	0.232708	0.0333491	0.0791376	0.0601936	0.0567583	0.0709893	697.937	685	110274	0	0.376246	642.544	643	108590	0.00068179	0.00127383	0.00885734	0.00130535	0.00197117	0.00242074	0.00174768	0.00281357	0	0
112823	5	7	1	1	5	222	1059	562	[1050,556,1065,574]	1901.67	-29.8			WT2_LACZ_2	5000	1998.75	1839	213866	153.006	0.967335	45.3297	10.7623	16.5076	0.651959	232	232	589.224	575	63047	0	0.294797	275.983	0.898569	65.5383	14.0026	24.4391	153.006	0.967335	45.3297	10.7623	16.5076	0.651959	0.0020426	0.000189398	0.0721186	0.00243406	0.0451968	0.0242591	0.00386524	0.040097	0.0391943	0	0.295876	0.0409052	0.094749	0.0890689	0.06881	0.0831442	722.355	699	77292	0	0.392798	645.686	647	55529	0.000249089	0.00148177	0.0198406	0.00198684	0.00605762	0.00579309	0.00200385	0.00654717	0	0
112824	5	7	1	1	5	223	911	564	[899,555,938,578]	1729.36	-30.21			WT2_LACZ_2	5000	1307.62	1309	202681	221.644	0.948688	55.6301	12.9518	21.1501	0.612374	233	233	533.871	537	82750	0	0.408277	640.624	0.721866	124.294	18.5665	51.0995	221.644	0.948688	55.6301	12.9518	21.1501	0.612374	0.0016436	0.00122858	0.0442004	0.00467055	0.0141919	0.0119006	0.00558506	0.0137933	0.0286023	0.00280261	0.174248	0.030229	0.0517121	0.0408679	0.0509636	0.0489877	688.69	690	106747	0	0.526119	623.164	624	182587	0.000802877	0.000942878	0.0145628	0.00237095	0.00276398	0.00396494	0.00277168	0.00323524	0	0
112825	5	7	1	1	5	224	464	565	[452,555,480,575]	1194.02	-30.23			WT2_LACZ_2	5000	1779.68	1735	259834	208.775	0.962096	53.2385	13.1539	20.3079	0.647723	234	234	1081.53	1082	157904	0	0.607711	541.956	0.86389	95.5275	17.9372	38.3363	208.775	0.962096	53.2385	13.1539	20.3079	0.647723	0.0014562	0.00360567	0.145774	0.0124568	0.0403382	0.0276817	0.0123253	0.0402138	0.0348683	0.00301832	0.238004	0.0355986	0.0724969	0.0490155	0.0611023	0.0672554	905.692	899	132231	0	0.522013	689.15	684	160572	0.00014296	0.000553838	0.0345774	0.00126821	0.00955226	0.00891527	0.00124066	0.00901832	0	0
112826	5	7	1	1	5	225	194	567	[188,562,201,574]	869.42	-34.11			WT2_LACZ_2	5000	1641.21	1527	183815	160.156	0.979174	45.816	11.7875	16.5076	0.714062	235	235	565.179	568	63300	0	0.344368	190.185	0.978891	49.9412	12.9518	18.0385	160.156	0.979174	45.816	11.7875	16.5076	0.714062	0	0	0.105578	0	0.0888038	0.0392484	0	0.0784991	0.0383283	0.00025923	0.250932	0.0333513	0.0827768	0.0635896	0.0622118	0.0733522	703.813	697	78827	0	0.460912	664.857	674	13962	0	0.00165112	0.0197372	0.000900595	0.0033157	0.00802255	0.00077694	0.00429059	0	0
112827	5	7	1	1	5	226	1006	577	[998,569,1014,585]	1839.99	-44.66			WT2_LACZ_2	5000	2136.79	1931	350434	234.514	0.987523	54.9721	14.4215	19.5914	0.736112	236	236	552.177	552	90557	0	0.258414	321.742	0.983938	64.6236	17.7952	21.8363	234.514	0.987523	54.9721	14.4215	19.5914	0.736112	0	0.000583432	0.121895	0	0.0800392	0.0361164	0	0.0718129	0.0363798	0.0059133	0.273884	0.0485396	0.105348	0.0789506	0.0735427	0.098831	696.518	690	114229	0	0.360703	637.082	638	38862	0.000190146	0.000967795	0.0213101	0.00219173	0.00528712	0.00506195	0.00211	0.00560679	0	0
112828	5	7	1	1	5	227	50	581	[36,564,61,598]	694.54	-51.24			WT2_LACZ_2	5000	1594.51	1538	212070	190.185	0.965989	50.6082	12.9518	18.4805	0.700836	237	237	591.767	597	78705	0	0.371127	847.969	0.899287	114.788	24.489	44.9988	190.185	0.965989	50.6082	12.9518	18.4805	0.700836	0.00475488	0.00215854	0.105273	0.00806379	0.023813	0.0171537	0.0111716	0.0233503	0.0323111	9.14682e-06	0.221737	0.0284501	0.0671163	0.0564023	0.0529916	0.0587536	799.293	794	106306	0	0.519697	647.607	639	297899	0.000236088	0.00115669	0.0196751	0.00151285	0.00389902	0.00462398	0.00152767	0.00443576	0	0
112829	5	7	1	1	5	228	274	580	[264,572,285,591]	964.9	-49.76			WT2_LACZ_2	5000	1642.89	1561	174146	151.576	0.983573	44.3725	11.513	15.7893	0.729168	238	238	560.028	568	59363	0	0.340881	413.26	0.890542	80.9211	17.7952	32.0553	151.576	0.983573	44.3725	11.513	15.7893	0.729168	0.00137807	0.000904682	0.0422563	0.00315069	0.021862	0.0138478	0.0039766	0.0203166	0.0422766	0.00225014	0.253827	0.0353812	0.0869866	0.0697882	0.0668527	0.0785798	722.425	715	76577	0	0.462796	666.53	664	121975	0.00132094	0.000838215	0.0154556	0.00189693	0.00249022	0.00340334	0.00279571	0.00292059	0	0
112830	5	7	1	1	5	229	103	584	[95,579,109,591]	758.53	-54.42			WT2_LACZ_2	5000	1873.01	1643	189174	144.426	0.954573	44.6292	10.7623	16.9142	0.636287	239	239	573.158	571	57889	0	0.306009	187.325	0.957262	50.6842	11.0525	19.5914	144.426	0.954573	44.6292	10.7623	16.9142	0.636287	0	3.22409e-05	0.120054	0	0.0936515	0.0535506	0	0.0824162	0.0390207	0.00449055	0.31357	0.0477651	0.114225	0.0921069	0.0750222	0.105775	716.921	713	72409	0	0.436349	644.1	642	19323	1.38213e-05	0.000516802	0.0297992	0.00257164	0.00802935	0.0070138	0.00231688	0.00765412	0	0
112831	5	7	1	1	5	230	129	585	[120,579,138,592]	791.53	-54.66			WT2_LACZ_2	5000	1581.2	1579	202394	183.035	0.892384	53.7428	10.7623	20.6243	0.521826	240	240	573.078	573	73354	0	0.362432	247.384	0.870351	64.0613	13.2529	22.8236	183.035	0.892384	53.7428	10.7623	20.6243	0.521826	0	0.00168786	0.0648096	0.000140814	0.0481954	0.0211736	0.000124143	0.0453374	0.0246861	0.00648631	0.195956	0.0426337	0.0609264	0.0283638	0.0591526	0.0610891	733.805	728	93927	0	0.464727	665.289	663	29938	0.000817433	0.00126819	0.0187264	0.00145541	0.00646638	0.00429751	0.00193738	0.00697635	0	0
112832	5	7	1	1	5	231	1038	588	[1026,580,1052,601]	1877.19	-59.45			WT2_LACZ_2	5000	1447.83	1525	263505	260.253	0.963649	59.345	14.0026	22.269	0.628794	241	241	492.473	491	89630	0	0.340145	454.729	0.776609	97.3371	16.1126	37.4221	260.253	0.963649	59.345	14.0026	22.269	0.628794	0.00218933	0.000673259	0.0397395	0.00305283	0.0200806	0.0125795	0.00456875	0.0184843	0.0372688	0.00442382	0.188804	0.0360429	0.0681815	0.0531034	0.0629917	0.0644565	645.478	643	117477	0	0.423264	632.243	633	85985	0.00159464	0.000667582	0.00933633	0.00230443	0.00166509	0.00252987	0.00341523	0.0020436	0	0
112833	5	7	1	1	5	232	118	592	[112,585,125,599]	777.52	-63.04			WT2_LACZ_2	5000	1731.5	1744	206049	170.166	0.958212	48.2591	11.7875	18.0385	0.65346	242	242	570.941	568	67942	0	0.329737	214.495	0.960847	54.033	13.3713	20.0636	170.166	0.958212	48.2591	11.7875	18.0385	0.65346	0	0.00255912	0.098534	0	0.0750829	0.0287953	0	0.0695467	0.0234784	0.00854085	0.216325	0.0412783	0.0566655	0.0427517	0.0558695	0.0581733	759.076	755	90330	0	0.43525	646.129	653	20030	0	0.000848707	0.0330821	0	0.0123622	0.010489	0	0.0116245	0	0
112834	5	7	1	1	5	233	426	592	[420,586,432,598]	1146.64	-63.09			WT2_LACZ_2	5000	1463.91	1372	156638	153.006	0.991838	44.2098	12.7436	15.369	0.829174	243	243	565.673	574	60527	0	0.386413	183.035	0.979749	48.9506	12.9518	17.8985	153.006	0.991838	44.2098	12.7436	15.369	0.829174	0	0	0.0854254	0	0.0542663	0.0384987	0	0.04742	0.0405385	0.00102983	0.238216	0.0352069	0.0780777	0.0663215	0.0653531	0.0693767	727.336	726	77825	0	0.530129	681.524	684	14312	0	0.000120765	0.0245461	0.00291542	0.00309541	0.0109754	0.00247545	0.00281558	0	0
112835	5	7	1	1	5	234	12	592	[7,588,18,598]	651.77	-63.59			WT2_LACZ_2	5000	1497.64	1240	145271	138.707	0.961236	43.4334	10.7623	15.369	0.70026	244	244	535.546	533	51948	0	0.357594	138.707	0.961236	43.4334	10.7623	15.369	138.707	0.961236	43.4334	10.7623	15.369	0.70026									0.0293907	0	0.269174	0.0337438	0.0910989	0.113072	0.0555632	0.0788998	726.474	716	70468	0	0.585866			0									0	0
112836	5	7	1	1	5	235	819	594	[811,585,828,605]	1615.99	-66.77			WT2_LACZ_2	5000	1798.86	1466	181685	144.426	0.888565	47.9445	10.7623	18.4696	0.582704	245	245	587.356	601	59323	0	0.326516	328.892	0.856084	75.0957	14.0026	31.0525	144.426	0.888565	47.9445	10.7623	18.4696	0.582704	0.000532127	0.000690178	0.05315	0.00288488	0.0296355	0.0165404	0.00303181	0.0271561	0.0292493	0	0.291389	0.0396443	0.100909	0.110564	0.0595328	0.0885469	743.802	735	75124	0	0.507368	653.581	643	84312	0.00109034	0.000390365	0.0187248	0.00164129	0.00617447	0.00425152	0.00238826	0.00592569	0	0
112837	5	7	1	1	5	236	664	599	[656,593,671,607]	1430.3	-71.86			WT2_LACZ_2	5000	1732.34	1606	178431	147.286	0.996407	43.1767	11.7875	14.7088	0.80139	246	246	651.699	631	67125	0	0.376196	237.374	0.903772	60.4314	14.9945	21.4807	147.286	0.996407	43.1767	11.7875	14.7088	0.80139	0.000505765	0	0.0736865	0.00158292	0.0545753	0.0290367	0.00187255	0.0477344	0.0436779	0.000687188	0.281347	0.0367032	0.0971788	0.0849011	0.0694164	0.0861342	825.447	812	85021	0	0.513977	643.127	639	40517	0	0.000174406	0.041544	0.000134366	0.0167258	0.015751	0.000116103	0.0147337	0	0
112838	5	7	1	1	5	237	724	598	[708,582,752,620]	1505.66	-69.73			WT2_LACZ_2	5000	1637.43	1473	216141	188.755	0.935663	52.0517	11.513	18.0538	0.637709	247	247	694.705	712	91701	0	0.424265	1401.36	0.764507	173.58	29.9946	59.3922	188.755	0.935663	52.0517	11.513	18.0538	0.637709	0.0022911	0.00211533	0.060238	0.00556934	0.0156678	0.00964731	0.00691159	0.0162772	0.0346595	0.00264835	0.230824	0.0356661	0.0879695	0.0669735	0.0601622	0.0806913	1083.43	1029	143013	0	0.735527	656.698	643	556880	0.00077365	0.00142438	0.0192016	0.00205899	0.00588571	0.0048355	0.00247077	0.00650626	0	0
112839	5	7	1	1	5	238	990	602	[981,595,997,613]	1819.37	-76.62			WT2_LACZ_2	5000	1791.91	1576	159480	127.267	0.992586	40.2897	10.7623	14.7629	0.72901	248	248	614.787	633	54716	0	0.34309	328.892	0.946517	67.9209	16.0186	27.1058	127.267	0.992586	40.2897	10.7623	14.7629	0.72901	0.0010993	0.000871117	0.0982428	0.00442577	0.0364889	0.0288883	0.0048067	0.0330554	0.0497889	0.00552309	0.305841	0.0407503	0.110528	0.105447	0.0793715	0.101195	1683.69	1434	149848	0	1.06833	691.936	684	97563	5.02896e-05	0.000261805	0.102978	0.000472705	0.0606507	0.0379505	0.000475723	0.0528452	0	0
112840	5	7	1	1	5	239	269	609	[264,600,276,621]	959.38	-85.69			WT2_LACZ_2	5000	1704.96	1507	175611	147.286	0.968627	44.415	9.65939	17.3256	0.557521	249	249	578.544	594	59590	0	0.33933	264.543	0.873269	66.0246	11.7875	27.9019	147.286	0.968627	44.415	9.65939	17.3256	0.557521	0.000122061	0.00109427	0.139681	0.0111082	0.0646445	0.0420695	0.00978724	0.0600727	0.0394261	0.000810072	0.284	0.0478161	0.100369	0.0763118	0.0751554	0.0899014	736.33	736	75842	0	0.488607	655.268	656	53732	0	0.000438231	0.0255477	0.00217829	0.00508318	0.00774223	0.00192078	0.00487741	0	0
112841	5	7	1	1	5	240	154	610	[150,606,162,615]	823.11	-84.99			WT2_LACZ_2	5000	2047.44	1866	163795	114.397	0.982293	38.5986	9.65939	13.8507	0.697393	250	250	504.788	509	40383	0	0.246546	141.566	0.987222	42.7238	10.7623	15.8839	114.397	0.982293	38.5986	9.65939	13.8507	0.697393	0	0	0.155793	0	0.134072	0.0632863	0	0.117501	0.0580969	0	0.346195	0.0437524	0.142347	0.116868	0.0887425	0.1243	657.9	654	52632	0	0.352572	628.947	629	11950	0.000126326	0.000639999	0.0146604	0.00146155	0.00435689	0.00465882	0.00142367	0.00435612	0	0
112842	5	7	1	1	5	241	729	621	[714,603,745,635]	1510.53	-95.61			WT2_LACZ_2	5000	1558.35	1400	197911	181.605	0.943325	50.6417	11.0525	20.1113	0.549563	251	251	725.835	729	92181	0	0.46577	793.63	0.8432	118.436	22.473	42.6195	181.605	0.943325	50.6417	11.0525	20.1113	0.549563	0.00274106	0.00340296	0.0984129	0.00619436	0.0289307	0.0146016	0.00774658	0.0293112	0.0394301	0.00646938	0.228296	0.0336372	0.0872104	0.0701103	0.0635409	0.0826588	1098.35	1023	139490	0	0.784533	685.862	666	293549	0.000444047	0.00170175	0.0290081	0.0014015	0.0105469	0.00683318	0.00161991	0.0108311	0	0
112843	5	7	1	1	5	242	990	624	[983,616,997,633]	1820.87	-101.99			WT2_LACZ_2	5000	1377.37	1389	187322	194.475	0.975359	50.6842	13.1539	18.4918	0.711339	252	252	538.015	539	73170	0	0.390611	294.573	0.971255	62.6423	15.7295	22.269	194.475	0.975359	50.6842	13.1539	18.4918	0.711339	0	0.000607818	0.0577871	0	0.0365007	0.0211524	0	0.0330586	0.0343417	0.00506044	0.197528	0.0333875	0.0609186	0.0512469	0.0596151	0.0588975	697.243	701	94825	0	0.501975	650.1	646	45507	0.000671152	0.000848664	0.0177066	0.00198986	0.00412146	0.00326094	0.00233471	0.0043935	0	0
112844	5	7	1	1	5	243	84	624	[77,618,94,632]	738.58	-101.8			WT2_LACZ_2	5000	1496.99	1484	203590	194.475	0.949734	52.0517	12.9518	18.9752	0.682564	253	253	512.39	529	69685	0	0.342281	277.413	0.956229	61.7457	15.5455	23.3836	194.475	0.949734	52.0517	12.9518	18.9752	0.682564	0	0.000374679	0.0630124	0.000192189	0.0435245	0.0223547	0.000160966	0.0392446	0.0333438	0.0013694	0.213355	0.0313864	0.0654869	0.0496208	0.0564172	0.0596279	674.397	673	91718	0	0.454445	640.586	641	37154	0.00134732	0.000588965	0.0177856	0.00205316	0.0020281	0.00263106	0.00296625	0.00230337	0	0
112845	5	7	1	1	5	244	642	625	[633,617,649,636]	1403.8	-102.97			WT2_LACZ_2	5000	1490.09	1440	172850	165.876	0.980603	46.5589	12.7436	17.436	0.730879	254	254	517.621	514	60044	0	0.347376	297.433	0.872231	70.0919	14.9945	27.5939	165.876	0.980603	46.5589	12.7436	17.436	0.730879	0.000756878	0.000369172	0.0451046	0.00154469	0.0300241	0.0171432	0.00199401	0.0268132	0.0409216	0.00148386	0.217629	0.0330499	0.0776809	0.0614828	0.0642919	0.0694733	697.31	688	80888	0	0.484243	649.283	651	59734	0.00060785	0.000912676	0.00866547	0.001066	0.00313325	0.00319078	0.00146659	0.00355427	0	0
112846	5	7	1	1	5	245	317	631	[304,609,328,641]	1012.74	-106.27			WT2_LACZ_2	5000	1331.27	1228	177059	190.185	0.961285	50.8559	12.9518	18.4696	0.701249	255	255	557.707	563	74175	0	0.418928	531.947	0.75604	108.142	17.9372	42.6577	190.185	0.961285	50.8559	12.9518	18.4696	0.701249	0.0037601	0.00295067	0.0807401	0.0136413	0.0227979	0.0157354	0.0153889	0.0233183	0.0255933	0.00352662	0.202181	0.0355294	0.0593078	0.055575	0.0528786	0.0555108	782.278	775	104043	0	0.637034	657.561	654	157157	0.000222259	0.00110547	0.018951	0.00146033	0.0050075	0.00548492	0.00146441	0.00544204	0	0
112847	5	7	1	1	5	246	808	630	[790,615,825,646]	1601.58	-109.47			WT2_LACZ_2	5000	992.774	952	136010	195.905	0.866329	57.2724	12.9518	19.6023	0.660726	256	256	1992.85	1759	273020	1	2.00735	942.346	0.808127	134.658	24.0561	46.0882	195.905	0.866329	57.2724	12.9518	19.6023	0.660726	0.00434851	0.00229861	0.062837	0.00855793	0.0155591	0.0137	0.0112547	0.0157738	0.0204429	0.000955195	0.114292	0.0215673	0.0269791	0.03365	0.0361662	0.0247788	857.971	829	117542	0	0.90123	645.238	636	336814	0.000590642	0.0011853	0.0222485	0.00176769	0.00630392	0.00717369	0.00204673	0.00661219	0	0
112848	5	7	1	1	5	247	122	632	[112,626,130,639]	782.69	-111.17			WT2_LACZ_2	5000	2687.4	2038	217679	115.827	0.993695	38.3934	9.65939	14.1507	0.682606	257	257	757.728	773	61376	0	0.281956	260.253	0.918318	62.2744	15.5455	23.442	115.827	0.993695	38.3934	9.65939	14.1507	0.682606	0.0010708	0.000479247	0.108372	0.00242454	0.064998	0.0426242	0.00299179	0.0575883	0.0487364	0.00315423	0.432123	0.0617921	0.197933	0.161458	0.0946799	0.175845	769.617	780	62339	0	0.377634	657.436	654	66401	0.000223037	0.000103374	0.0381927	0.00253775	0.00625675	0.0118607	0.00242538	0.00569775	0	0
112849	5	7	1	1	5	248	22	642	[15,633,32,650]	664.58	-122.01			WT2_LACZ_2	5000	2508.06	2250	316015	180.175	0.951973	49.9837	11.0525	19.5197	0.566219	258	258	602.444	597	75908	0	0.240204	298.862	0.924125	66.3147	14.4215	25.744	180.175	0.951973	49.9837	11.0525	19.5197	0.566219	0.000826034	0.00183487	0.0888467	0.000999891	0.0751559	0.0311198	0.00161674	0.0686839	0.0357603	0.00643899	0.360157	0.0447202	0.135057	0.124562	0.0709593	0.124392	731.714	737	92196	0	0.325206	655.88	657	54438	0.000403692	0.000898764	0.0238504	0.00250258	0.00538507	0.00509317	0.00254991	0.00557387	0	0
112850	5	7	1	1	5	249	616	647	[609,633,638,656]	1379.15	-125.92			WT2_LACZ_2	5000	1116.49	970	97135	124.407	0.894352	44.2098	7.69382	18.7836	0.409603	259	259	447.54	423	38936	0	0.400844	343.191	0.545747	120.332	8.71194	42.2835	124.407	0.894352	44.2098	7.69382	18.7836	0.409603	0.00256178	0.000138182	0.0152396	0.00500227	0.00463803	0.0054557	0.00657637	0.00422681	0.0374853	0.00251395	0.220892	0.0392822	0.0834113	0.0946171	0.066788	0.0759502	611.138	609	53169	0	0.630039	621.654	622	95113	0.00145858	0.000304771	0.00580443	0.0018964	0.000812504	0.00187912	0.00290532	0.00100132	0	0
112851	5	7	1	1	5	250	707	645	[682,622,730,668]	1479.64	-127.2			WT2_LACZ_2	5000	1756.48	1680	649897	529.087	0.936463	87.0719	20.0352	30.0628	0.666447	260	260	645.173	647	238714	0	0.367311	2162.11	0.933188	176.634	42.1313	60.8453	529.087	0.936463	87.0719	20.0352	30.0628	0.666447	0.00348819	0.00282292	0.0825876	0.00555381	0.01593	0.0139362	0.00784794	0.0167047	0.0228221	0.00590419	0.168074	0.0295107	0.0542334	0.0401759	0.0454091	0.0534676	1994.22	2074	737860	0	1.18703	710.348	684	811217	0.000376713	0.00162885	0.0456878	0.00101837	0.0180253	0.0098964	0.00122044	0.017403	0	1
112852	5	7	1	1	5	251	404	653	[398,647,410,660]	1119.63	-135.89			WT2_LACZ_2	5000	1451.77	1368	180019	177.316	0.960948	49.1223	13.1539	16.4222	0.800986	261	261	538.653	533	66793	0	0.371033	205.915	0.994749	51.137	14.9945	17.3256	177.316	0.960948	49.1223	13.1539	16.4222	0.800986	0	0	0.0895659	0	0.0740989	0.0297457	0	0.065435	0.0319179	0.000666334	0.212204	0.0297305	0.0633475	0.0588887	0.0534695	0.055632	684.04	682	84821	0	0.500029	656.95	664	13139	1.83206e-05	0.000600437	0.0166075	0.00121141	0.0033049	0.00412965	0.00113864	0.0035097	0	0
112853	5	7	1	1	5	252	564	653	[555,645,571,661]	1309.89	-136.21			WT2_LACZ_2	5000	1369.41	1247	198564	207.345	0.946185	53.948	14.4215	19.1701	0.752287	262	262	532.11	537	77156	0	0.38857	294.573	0.875274	69.5116	15.5455	25.0703	207.345	0.946185	53.948	14.4215	19.1701	0.752287	0.00129777	0.000298724	0.0350308	0.00256778	0.0238862	0.0141211	0.00337917	0.0215348	0.0285763	0.0007173	0.185963	0.0241956	0.0582091	0.0464957	0.0457586	0.0522145	686.324	680	99517	0	0.55038	643.984	644	39283	0.000195633	0.000376942	0.0148929	0.0017612	0.00160436	0.00322995	0.00168364	0.00173608	0	0
112854	5	7	1	1	5	253	540	657	[530,648,553,667]	1284.13	-141.59			WT2_LACZ_2	5000	1374.79	1375	225465	234.514	0.935327	58.0398	14.4215	19.5914	0.736112	263	263	643.098	655	105468	0	0.46778	527.657	0.905184	89.9588	20.4695	31.8836	234.514	0.935327	58.0398	14.4215	19.5914	0.736112	0.000486139	0.000950661	0.0348527	0.00201282	0.0134958	0.00999522	0.00219731	0.0128185	0.0255218	0.00162125	0.172679	0.0300527	0.058135	0.0419016	0.0480673	0.053535	745.634	742	122284	0	0.542279	673.161	672	137998	0.0012346	0.000976062	0.0240981	0.00259442	0.00189555	0.00385871	0.00335721	0.00249181	0	0
112855	5	7	1	1	5	254	762	652	[743,637,785,667]	1549.45	-136.4			WT2_LACZ_2	5000	1473.63	1369	213676	207.345	0.966242	52.8281	12.7436	20.1113	0.633652	264	264	595.497	601	86347	0	0.404102	1332.73	0.85566	151.243	31.3082	52.8188	207.345	0.966242	52.8281	12.7436	20.1113	0.633652	0.0053476	0.00367877	0.0888862	0.01102	0.021408	0.0147844	0.0144035	0.0225734	0.0241741	0.00120386	0.198755	0.0348397	0.0610025	0.0558718	0.0511854	0.0548621	809.124	805	117323	0	0.591033	686.526	664	540296	0.00140671	0.000978313	0.0244812	0.0027326	0.00480388	0.00455993	0.0036219	0.00513001	0	0
112856	5	7	1	1	5	255	196	666	[176,651,211,683]	869.73	-149.97			WT2_LACZ_2	5000	1488.4	1486	206888	198.765	0.982082	50.8894	13.3713	17.6525	0.757473	265	265	653.187	662	90793	0	0.438851	1045.3	0.916743	125.02	30.7455	43.3205	198.765	0.982082	50.8894	13.3713	17.6525	0.757473	0.00246133	0.00266243	0.0611206	0.00531766	0.00940671	0.0097978	0.00678509	0.0107219	0.034953	0.00184019	0.192957	0.0275893	0.0690152	0.0456084	0.0540928	0.0627544	927.885	903	128976	0	0.624418	652.611	638	386346	0.00023463	0.00106444	0.018766	0.00100205	0.00429377	0.00482632	0.00108037	0.00469689	0	0
112857	5	7	1	1	5	256	249	680	[223,661,259,697]	929.19	-163.35			WT2_LACZ_2	5000	1737.33	1648	196318	161.586	0.978056	46.0726	11.7875	15.0043	0.785606	266	266	755.54	720	85376	0	0.434886	836.529	0.61677	166.235	19.324	55.3987	161.586	0.978056	46.0726	11.7875	15.0043	0.785606	0.00189556	0.00525295	0.0939619	0.0127997	0.0305743	0.0217777	0.0129505	0.032554	0.0451684	0.000352476	0.261845	0.0304836	0.0915265	0.0693609	0.0653061	0.0811532	1235.2	1177	139578	0	0.749517	652.86	648	308150	0.000876472	0.000595676	0.0323147	0.00178762	0.0152699	0.0101164	0.00231968	0.0139543	0	0
112858	5	7	1	1	5	257	184	685	[171,666,196,699]	855.01	-173.27			WT2_LACZ_2	5000	1557.24	1451	218013	200.195	0.955289	52.5045	13.6604	18.4805	0.739182	267	267	641.514	630	89812	0	0.411957	805.07	0.878534	114.489	24.8928	43.2141	200.195	0.955289	52.5045	13.6604	18.4805	0.739182	0.00252122	0.00226975	0.0670031	0.00585106	0.00891563	0.00835017	0.00734899	0.00990272	0.0309015	0.000496995	0.208078	0.0251609	0.0682368	0.0576399	0.0485109	0.0604442	880.021	864	123203	0	0.606493	652.064	640	275823	9.9891e-05	0.00126761	0.0221472	0.000730228	0.00499439	0.00560691	0.000720821	0.0054769	0	0
112859	5	7	1	1	5	258	514	686	[500,677,527,695]	1250.52	-175.04			WT2_LACZ_2	5000	1336.81	1252	240625	257.394	0.912214	62.3457	14.9945	21.5442	0.695987	268	268	648.4	662	116712	0	0.485037	544.816	0.909856	90.9404	20.3366	35.1248	257.394	0.912214	62.3457	14.9945	21.5442	0.695987	0.00118382	0.000672978	0.0515948	0.00329152	0.0167841	0.0128305	0.00394235	0.01565	0.0198942	0.00185071	0.16854	0.0262778	0.0490178	0.0465441	0.0404545	0.0446464	791.089	796	142396	0	0.63186	669.687	657	134607	0.00103121	0.000577705	0.0344814	0.00245077	0.00632699	0.00639916	0.00301139	0.00611977	0	0
112860	5	7	1	1	5	259	25	688	[14,678,39,699]	667.97	-178.29			WT2_LACZ_2	5000	1433.59	1291	192101	191.615	0.989153	49.6086	13.1539	16.9142	0.777685	269	269	547.619	549	73381	0	0.381992	622.034	0.959581	92.1363	23.8291	33.2184	191.615	0.989153	49.6086	13.1539	16.9142	0.777685	0.00169403	0.00282698	0.118354	0.00883974	0.0230796	0.0254435	0.0092375	0.0230222	0.0301077	0.00146171	0.209085	0.0306895	0.0665149	0.0595763	0.052397	0.0597113	892.627	853	119612	0	0.691423	647.884	640	195013	0.000232557	0.000858357	0.032331	0.000909029	0.00768496	0.00838091	0.000995682	0.00752905	0	0
112861	5	7	1	1	5	260	903	685	[890,673,916,704]	1716.16	-177.95			WT2_LACZ_2	5000	2238.35	1930	407379	260.253	0.95022	60.1837	14.9945	22.0063	0.681372	270	270	1730.39	1529	314931	1	0.773066	890.868	0.915211	115.609	25.112	40.6936	260.253	0.95022	60.1837	14.9945	22.0063	0.681372	0.000129313	0.00119703	0.109166	0.00378785	0.0287768	0.0262652	0.00339364	0.0266793	0.0281353	0.000652116	0.245831	0.0240612	0.069817	0.0665549	0.0447925	0.0617588	1351.75	1238	246019	0	0.70039	672.989	657	296788	9.48962e-05	0.000836981	0.0514801	0.00086075	0.0199226	0.0141014	0.000854947	0.018505	0	0
112862	5	7	1	1	5	261	205	693	[200,688,210,702]	881.99	-185.73			WT2_LACZ_2	5000	1874.5	1759	183701	140.136	0.94625	44.348	10.7623	15.8839	0.677559	271	271	558.561	558	54739	0	0.297979	185.895	0.977483	49.4459	11.7875	18.4918	140.136	0.94625	44.348	10.7623	15.8839	0.677559	0	0	0.122143	0	0.0980837	0.0446044	0	0.0869715	0.0522671	0	0.289177	0.0354793	0.101816	0.0811048	0.0754903	0.0892187	706.48	696	69235	0	0.401637	645.781	643	20665	8.18756e-06	0.000398935	0.0239425	0.00193671	0.00653053	0.00646919	0.0017187	0.00624632	0	0
112863	5	7	1	1	5	262	242	701	[229,689,254,718]	924.93	-197.06			WT2_LACZ_2	5000	1380.52	1373	216741	224.504	0.969837	54.7669	14.4614	18.8026	0.769115	272	272	563.541	559	88476	0	0.408211	839.389	0.959335	107.057	27.9781	37.1138	224.504	0.969837	54.7669	14.4614	18.8026	0.769115	0.00157911	0.00200891	0.0801117	0.00459613	0.0153556	0.0160469	0.00540022	0.0154819	0.0302747	0.00153441	0.170813	0.0264658	0.0500313	0.0398845	0.0490833	0.0456379	1692.06	1657	265653	0	1.23238	667.865	654	287182	0	0.000653616	0.0563589	0.000300385	0.0295934	0.0164266	0.000257973	0.0266863	0	0
112864	5	7	1	1	5	263	764	706	[754,692,776,714]	1551.69	-196.06			WT2_LACZ_2	5000	1177.1	1057	182451	221.644	0.892756	59.1154	12.7436	21.176	0.601794	273	273	462.497	462	71687	0	0.392911	380.37	0.801968	86.2087	14.4215	31.8709	221.644	0.892756	59.1154	12.7436	21.176	0.601794	0.00282453	0.0010099	0.0270151	0.00312291	0.0138373	0.00691678	0.00516867	0.0133486	0.0236728	0.00156379	0.154314	0.026614	0.0463066	0.044362	0.0436691	0.0421497	636.161	635	98605	0	0.601856	620.162	620	68838	0.00139898	0.00083739	0.00947207	0.00185589	0.00156217	0.00196415	0.00284498	0.00210931	0	0
112865	5	7	1	1	5	264	411	707	[404,702,417,712]	1127.36	-201.07			WT2_LACZ_2	5000	1230.36	1062	116884	135.847	0.936176	44.1338	10.2906	16.1629	0.636682	274	274	500.621	505	47559	0	0.406891	155.866	0.959008	46.1486	10.9095	18.0385	135.847	0.936176	44.1338	10.2906	16.1629	0.636682	0	0	0.0727854	0.00046188	0.0429851	0.0354387	0.000413118	0.0376832	0.0332179	0.00109946	0.212733	0.038588	0.0723804	0.0664978	0.0615195	0.0649393	656.516	653	62369	0	0.618188	634.143	635	8878	0.00332845	0	0.0172003	0.00216132	0.00263267	0.00478452	0.00461707	0.00226322	0	0
112866	5	7	1	1	5	265	221	709	[216,704,229,714]	902.72	-202.63			WT2_LACZ_2	5000	2033.94	1717	166783	117.257	0.993402	38.6411	9.65939	13.8507	0.697393	275	275	574.988	595	47149	0	0.282697	175.886	0.983597	47.7972	13.1539	17.6525	117.257	0.993402	38.6411	9.65939	13.8507	0.697393	0	7.73802e-05	0.112756	0	0.103956	0.0454342	0	0.0918888	0.0502129	0	0.342778	0.041478	0.128152	0.11817	0.0780617	0.110733	753.683	750	61802	0	0.438953	664.463	665	27243	4.72211e-05	0.000241178	0.0383904	0.00272678	0.00903633	0.00972878	0.0024842	0.00835894	0	0
112867	5	7	1	1	5	266	61	714	[55,708,69,720]	711.07	-208.91			WT2_LACZ_2	5000	1905.53	1668	242002	181.605	1.00035	47.7547	12.9518	16.5076	0.784593	276	276	514.488	507	65340	0	0.269998	224.504	0.987703	53.7763	14.9945	18.8026	181.605	1.00035	47.7547	12.9518	16.5076	0.784593	0	0	0.102156	0	0.0834915	0.0358988	0	0.0736041	0.0315689	0.00052543	0.277554	0.0324776	0.0822855	0.0826205	0.0551598	0.0723773	673.063	661	85479	0	0.403515	659.633	666	19789	9.87869e-05	0.00048657	0.0222801	0.00315618	0.0013121	0.00636609	0.00286285	0.00153352	0	0
112868	5	7	1	1	5	267	752	719	[738,710,761,732]	1533.27	-216.65			WT2_LACZ_2	5000	1486.01	1285	216957	208.775	0.875174	58.5261	11.7875	25.0703	0.470176	277	277	511.082	507	74618	0	0.34393	401.82	0.79232	89.685	15.7295	33.5638	208.775	0.875174	58.5261	11.7875	25.0703	0.470176	0.000732239	0.00133555	0.0362585	0.00337113	0.0210768	0.00857015	0.00368436	0.0203506	0.0259963	0.000531826	0.201863	0.0261498	0.0571175	0.0578494	0.0457304	0.0510857	681.911	673	99559	0	0.53067	633.933	635	85581	0.0006045	0.00128908	0.0118363	0.00125859	0.00349582	0.00313304	0.00163456	0.00420187	0	0
112869	5	7	1	1	5	268	294	719	[288,714,301,725]	988.72	-215.38			WT2_LACZ_2	5000	3543.51	3041	294111	118.687	0.993076	38.8887	10.7623	14.2379	0.755891	278	278	777.265	811	64513	0	0.219349	193.045	0.987063	49.8987	12.9518	18.9752	118.687	0.993076	38.8887	10.7623	14.2379	0.755891	0	0	0.21665	0	0.168765	0.0854981	0	0.148014	0.0593947	0	0.448806	0.0473106	0.17114	0.146735	0.0914001	0.14984	874.096	843	72550	0	0.287437	699.615	706	36380	0	0.000355867	0.0609244	0.00347563	0.0143009	0.020058	0.00295785	0.0131881	0	0
112870	5	7	1	1	5	269	324	742	[303,658,370,782]	1035.13	-232.96			WT2_LACZ_2	5000	1558.06	1684	386398	354.631	0.962993	69.3218	18.0966	24.4319	0.740694	279	279	601.101	606	149073	0	0.385802	4964.83	0.604973	412.878	43.9538	157.265	354.631	0.962993	69.3218	18.0966	24.4319	0.740694	0.00288222	0.00261675	0.0440607	0.008192	0.00944357	0.00669145	0.00979289	0.0108625	0.0219471	0.00366329	0.143694	0.0269442	0.0442136	0.0244441	0.0421682	0.0432107	1471.89	1516	365028	0	0.874042	659.516	650	2126280	0.000866347	0.000911842	0.0133217	0.00160348	0.00431258	0.00276233	0.00216014	0.00464574	0	1
112871	5	7	1	1	5	270	355	744	[340,704,371,764]	1059.69	-237.38			WT2_LACZ_2	5000	1573.4	1654	404365	367.501	0.980311	69.3218	17.9372	25.2472	0.710461	280	280	594.117	602	152688	0	0.377599	1500.03	0.748108	183.523	27.6076	75.8208	367.501	0.980311	69.3218	17.9372	25.2472	0.710461	0.00186454	0.00391635	0.0636389	0.00882933	0.014166	0.0080664	0.00952105	0.0164251	0.0217323	0.00291961	0.146164	0.0220537	0.0390674	0.0257583	0.037597	0.0379954	1446.53	1509	371758	0	0.874564	681.943	679	540099	0.00062086	0.000937716	0.0252577	0.00138756	0.0117205	0.00509081	0.00176036	0.0113899	0	1
112872	5	7	1	1	5	271	10	725	[4,719,20,732]	650.34	-222.05			WT2_LACZ_2	5000	2105.83	2092	305345	207.345	0.988621	51.6323	14.0026	18.8026	0.744716	281	281	579.034	600	83960	0	0.274968	247.384	0.971971	57.3637	14.0026	20.8325	207.345	0.988621	51.6323	14.0026	18.8026	0.744716	0	0	0.132356	0	0.0942442	0.0455751	0	0.08317	0.0374901	0.00158941	0.2696	0.0417722	0.0917228	0.060089	0.0684783	0.0832537	709.248	721	102841	0	0.339029	677.286	693	18964	0.00486211	0.00020523	0.0322433	0.00482669	0.00268789	0.00314727	0.00839789	0.00259645	0	0
112873	5	7	1	1	5	272	387	724	[379,713,395,734]	1099.52	-220.91			WT2_LACZ_2	5000	1970.65	1811	179329	130.127	0.9965	40.5799	10.7623	14.2379	0.755891	282	282	694.066	704	63160	0	0.352202	368.931	0.941721	72.3028	17.7952	28.3074	130.127	0.9965	40.5799	10.7623	14.2379	0.755891	0.00235519	0.000142073	0.186718	0.009085	0.0645874	0.0466096	0.0101099	0.0575715	0.0467781	0	0.317999	0.034625	0.100343	0.103585	0.0699599	0.086713	1074.04	1006	97738	0	0.593067	661.467	648	110465	0	0.000173211	0.0583577	3.42929e-05	0.0251265	0.0209701	3.09653e-05	0.0218889	0	0
112874	5	7	1	1	5	273	496	726	[492,722,501,732]	1230.4	-224.08			WT2_LACZ_2	5000	1613.56	1398	141993	125.837	0.988036	40.2472	10.7623	14.7629	0.72901	283	283	497.227	492	43756	0	0.308156	140.136	0.988939	42.4337	10.7623	15.2116	125.837	0.988036	40.2472	10.7623	14.7629	0.72901	0	0	0.132172	0	0.111211	0.0582695	0	0.0963907	0.0417733	0	0.28536	0.0353429	0.102243	0.103767	0.0668598	0.0886016	658.102	655	57913	0	0.470746	625.9	624	6259	0.000112864	0.000548176	0.0146694	0.00229904	0.00251549	0.00244347	0.00212065	0.00269687	0	0
112875	5	7	1	1	5	274	232	728	[213,716,260,743]	920.67	-227.85			WT2_LACZ_2	5000	1297.83	1321	231013	254.534	0.958917	58.9789	14.9945	20.7103	0.724008	284	284	511.438	512	91036	0	0.394073	1368.48	0.743981	176.263	25.2259	59.8248	254.534	0.958917	58.9789	14.9945	20.7103	0.724008	0.00195433	0.0043994	0.0450236	0.00655695	0.00909316	0.010759	0.00746504	0.0117801	0.0275501	0.0010342	0.147384	0.022462	0.0386584	0.0289307	0.0428601	0.0356703	1186.24	1187	211150	0	0.897983	633.759	631	493698	0.000461884	0.000904454	0.0215071	0.00102332	0.0108835	0.00582773	0.00129662	0.0104288	0	0
112876	5	7	1	1	5	275	202	730	[185,722,214,739]	875.17	-227.01			WT2_LACZ_2	5000	1669.4	1556	196989	168.736	0.959949	47.9689	10.7623	18.0538	0.596125	285	285	598.458	595	70618	0	0.358487	527.657	0.879066	92.6316	17.9372	36.1914	168.736	0.959949	47.9689	10.7623	18.0538	0.596125	0.000375146	0.0008238	0.102486	0.00529171	0.0344366	0.0253216	0.00506207	0.032234	0.0370231	0.000319289	0.249212	0.0303	0.0796149	0.0649509	0.059245	0.0701781	933.839	923	110193	0	0.600154	647.167	638	162439	6.54193e-05	0.000753116	0.0370783	0.000596631	0.0126597	0.0120263	0.000570872	0.011902	0	0
112877	5	7	1	1	5	276	1012	734	[997,718,1031,752]	1849.52	-233.44			WT2_LACZ_2	5000	1251.21	1143	212705	243.094	0.951735	58.0732	14.4215	20.0636	0.718789	286	286	565.406	571	96119	0	0.451889	1241.21	0.860342	145.163	32.3295	47.7654	243.094	0.951735	58.0732	14.4215	20.0636	0.718789	0.00177612	0.00273017	0.0704608	0.00579027	0.0151386	0.0110031	0.00670513	0.0160845	0.0228008	0.00191493	0.15499	0.0278922	0.0484465	0.0350307	0.0436451	0.0449382	844.629	788	143587	0	0.738958	634.168	630	442649	0.00045168	0.00129333	0.0150728	0.00123597	0.00407739	0.00459159	0.00148169	0.00471561	0	0
112878	5	7	1	1	5	277	712	705	[700,690,756,756]	1503.7	-222.15			WT2_LACZ_2	5000	1024.04	960	258059	360.351	0.920147	73.1325	18.0966	26.0578	0.694479	287	287	481.262	451	121278	0	0.469962	2064.87	0.533484	301.946	24.6567	96.2238	360.351	0.920147	73.1325	18.0966	26.0578	0.694479	0.00194027	0.00123549	0.0105457	0.00326163	0.00307318	0.00386528	0.00451994	0.00378701	0.0136376	0.00293094	0.0933759	0.0161511	0.0203327	0.0220991	0.0259195	0.0208188	658.548	645	165954	0	0.685987	628.521	626	749197	0.00118163	0.00085047	0.00943139	0.00194763	0.00191991	0.00250551	0.00272094	0.00242543	0	1
112879	5	7	1	1	5	278	61	754	[47,741,78,768]	710.11	-258.79			WT2_LACZ_2	5000	1247.81	1220	203393	233.084	0.980092	55.2198	15.5455	18.8026	0.826775	288	288	602.172	572	98154	0	0.482583	980.955	0.955723	116.171	29.945	39.4404	233.084	0.980092	55.2198	15.5455	18.8026	0.826775	0.00334429	0.00146108	0.0829343	0.00532471	0.0124965	0.012864	0.0075465	0.0123837	0.025847	0.00111018	0.161337	0.0254024	0.0488301	0.0374925	0.0441827	0.0438769	942.589	916	153642	0	0.772614	651.711	643	340845	0.000404511	0.000970776	0.0243686	0.00095933	0.00660107	0.00614374	0.00118718	0.00661653	0	0
112880	5	7	1	1	5	279	243	754	[206,736,256,769]	918.83	-252.95			WT2_LACZ_2	5000	1439.27	1425	202937	201.625	0.971658	51.804	14.0026	18.0862	0.774213	289	289	524.27	523	73922	0	0.364261	1132.53	0.730753	163.252	25.2075	65.9056	201.625	0.971658	51.804	14.0026	18.0862	0.774213	0.00226935	0.00240361	0.0533752	0.00721221	0.0116021	0.00978752	0.00835629	0.0124961	0.0338983	0.00132238	0.189254	0.026174	0.0495057	0.0376885	0.0520734	0.0446773	1091.19	1078	153858	0	0.765748	634.79	629	413248	0.000475	0.000685293	0.0218605	0.00084046	0.010027	0.00648752	0.00114433	0.00944924	0	0
112881	5	7	1	1	5	280	778	762	[767,752,788,776]	1566.49	-266.83			WT2_LACZ_2	5000	1337.28	1235	183207	195.905	0.941159	52.7187	13.1539	17.379	0.756887	290	290	487.255	479	66754	0	0.364364	483.328	0.837458	93.06	19.324	32.9821	195.905	0.941159	52.7187	13.1539	17.379	0.756887	0.00316047	0.000554154	0.0304676	0.00373758	0.0149549	0.0126781	0.00607168	0.0137281	0.0300967	0.00138151	0.187454	0.0322994	0.0627171	0.0434016	0.0538638	0.0577161	655.876	651	89855	0	0.531074	617	616	124017	0.000822736	0.0011165	0.00885787	0.00189341	0.00238776	0.00196534	0.00238239	0.00306154	0	0
112882	5	7	1	1	5	281	294	764	[288,758,300,771]	988.21	-268.25			WT2_LACZ_2	5000	1646.99	1565	189404	164.446	0.975477	46.6014	11.0525	17.8985	0.617507	291	291	516.757	516	59427	0	0.313758	198.765	0.963952	51.8465	12.7436	19.0891	164.446	0.975477	46.6014	11.0525	17.8985	0.617507	0	0.000398805	0.106229	0	0.077914	0.0340075	0	0.0699658	0.0349135	0.000431979	0.256961	0.0412753	0.0832585	0.0590724	0.0651447	0.0752018	674.722	672	77593	0	0.431132	639.625	642	15351	0.000410075	0.000927265	0.0171898	0.00234399	0.00367895	0.00396607	0.00240697	0.00410025	0	0
112883	5	7	1	1	5	282	834	770	[825,764,841,781]	1632.8	-277.88			WT2_LACZ_2	5000	1471.16	1299	175068	170.166	0.983636	47.0118	12.9518	16.8357	0.769306	292	292	525.395	522	62522	0	0.35713	287.423	0.899998	66.7766	15.5455	24.8857	170.166	0.983636	47.0118	12.9518	16.8357	0.769306	0.0012405	0.000159985	0.0428346	0.00252984	0.023878	0.015922	0.00328516	0.0211279	0.0236219	0.000520447	0.227928	0.0381719	0.0733193	0.0716014	0.0534138	0.0642744	667.824	671	79471	0	0.514106	617.171	613	50608	7.08937e-05	0.000533866	0.0133323	0.000798458	0.00341025	0.00589958	0.00074305	0.00341927	0	0
112884	5	7	1	1	5	283	380	769	[370,762,389,781]	1090.54	-278.24			WT2_LACZ_2	5000	1256.45	1211	135697	154.436	0.981651	44.8768	12.7436	15.6756	0.812956	293	293	591.657	598	63899	0	0.470895	406.11	0.94494	75.6001	17.9372	27.1058	154.436	0.981651	44.8768	12.7436	15.6756	0.812956	0.00258982	0.000765532	0.136471	0.00521001	0.0497096	0.0354558	0.00673778	0.0449845	0.0361995	0.000523688	0.196511	0.0283226	0.060469	0.0505094	0.0556223	0.0538191	959.981	925	103678	0	0.792718	641.835	630	112963	0.000108387	0.000202907	0.0464805	0.000166049	0.0205707	0.0161108	0.000233608	0.0182942	0	0
112885	5	7	1	1	5	284	254	775	[242,769,264,781]	941.3	-282.35			WT2_LACZ_2	5000	1368.17	1354	214803	224.504	0.950404	55.8868	13.3713	20.8325	0.641848	294	294	509.497	510	79991	0	0.372392	285.993	0.847446	70.7409	14.9945	27.7248	224.504	0.950404	55.8868	13.3713	20.8325	0.641848	0.00194011	0.000857043	0.05044	0.00254928	0.0349199	0.0192349	0.0038665	0.031899	0.0267316	0.00574553	0.184684	0.032878	0.0516854	0.0461283	0.0515186	0.0506367	663.217	663	104125	0	0.48982	641.349	641	27578	0.00015275	0.000633549	0.011866	0.00245622	0.00239686	0.00360709	0.00230621	0.00264541	0	0
112886	5	7	1	1	5	285	567	774	[556,762,579,789]	1316.2	-282.29			WT2_LACZ_2	5000	1448.21	1365	221576	218.784	0.958733	54.691	14.0026	19.1701	0.730438	295	295	565.261	568	86485	0	0.390318	587.715	0.832684	103.207	22.473	34.424	218.784	0.958733	54.691	14.0026	19.1701	0.730438	0.00133107	0.00117808	0.0323118	0.00293675	0.0115667	0.00909392	0.00369385	0.0113346	0.0267609	0.00223284	0.194995	0.0297962	0.0676484	0.0508561	0.0491554	0.0614939	701.634	695	107350	0	0.514018	645.159	643	166451	0.00113784	0.00050064	0.0138966	0.00185378	0.00199522	0.00272232	0.00260324	0.00220995	0	0
112887	5	7	1	1	5	286	279	775	[274,770,286,781]	971.53	-282.31			WT2_LACZ_2	5000	1870.24	1688	181413	138.707	1.0004	41.7332	11.7875	14.2379	0.827893	296	296	555.959	552	53928	0	0.297266	190.185	0.993674	49.1982	13.1539	16.9142	138.707	1.0004	41.7332	11.7875	14.2379	0.827893	0	0	0.111642	0	0.0936031	0.0423434	0	0.0824486	0.0496611	0.000433856	0.296254	0.033896	0.109546	0.0961485	0.0715193	0.0958578	718.32	713	69677	0	0.425545	653.361	653	23521	0	0.000954892	0.0279014	0.00166681	0.0037893	0.00849801	0.00140485	0.00410369	0	0
112888	5	7	1	1	5	287	199	779	[187,766,217,797]	878.14	-289.77			WT2_LACZ_2	5000	1462.98	1474	216521	211.635	0.98141	52.547	14.9945	18.0385	0.831245	297	297	597.547	600	88437	0	0.408445	883.718	0.911951	115.555	23.5929	44.2019	211.635	0.98141	52.547	14.9945	18.0385	0.831245	0.00115841	0.00136683	0.0880163	0.00628009	0.0182387	0.0162756	0.0065505	0.0178766	0.0339063	0.00197135	0.188307	0.0269101	0.0565505	0.0440428	0.0527193	0.0521942	1087.31	1068	160922	0	0.73766	648.213	640	304660	0.00015393	0.000498704	0.0289204	0.00081046	0.0118904	0.00764253	0.000855184	0.0109311	0	0
112889	5	7	1	1	5	288	399	783	[380,770,413,797]	1111.97	-292.95			WT2_LACZ_2	5000	1799.29	1778	314875	250.244	0.981812	57.1161	15.7295	19.0891	0.824006	298	298	2873.83	3020	502921	1	1.59721	929.477	0.915486	118.052	28.9289	40.717	250.244	0.981812	57.1161	15.7295	19.0891	0.824006	0.00105326	0.00248482	0.0961327	0.00588872	0.0215105	0.0188179	0.00615319	0.0215094	0.0325595	0.0021693	0.225326	0.0317233	0.0744323	0.0596196	0.0556393	0.0674487	1130.58	1108	197851	0	0.63587	653.061	635	310204	0.000148276	0.0010223	0.0360802	0.000529342	0.0116559	0.0100119	0.000590965	0.0112283	0	0
112890	5	7	1	1	5	289	235	797	[213,787,246,811]	910.9	-310.5			WT2_LACZ_2	5000	1468.09	1462	221681	215.925	0.982216	53.0333	14.0026	18.4696	0.758145	299	299	560.987	566	84709	0	0.382121	799.35	0.917082	109.286	21.568	40.9424	215.925	0.982216	53.0333	14.0026	18.4696	0.758145	0.00145715	0.00141923	0.0817323	0.00583964	0.0135108	0.0122887	0.0064313	0.0135411	0.0295723	0.000551	0.184222	0.0277376	0.0540448	0.0426322	0.0496302	0.0484245	851.623	834	128595	0	0.582505	657.794	651	268380	0.000163767	0.000863609	0.0222773	0.00133531	0.00487483	0.00531386	0.00132655	0.00510528	0	0
112891	5	7	1	1	5	290	47	799	[40,792,59,807]	695.33	-310.11			WT2_LACZ_2	5000	1734.75	1792	298377	245.954	0.977599	56.8684	14.0026	20.8325	0.672152	300	300	536.767	539	92324	0	0.309421	326.032	0.959152	66.7341	17.1288	24.6091	245.954	0.977599	56.8684	14.0026	20.8325	0.672152	0	2.75666e-05	0.0851803	0	0.0592355	0.0243161	0	0.0532088	0.0323085	0.000605356	0.215328	0.0339911	0.0603702	0.0365756	0.0573466	0.0546754	746.395	733	128380	0	0.416515	668.321	669	37426	0	0.000240055	0.0225488	0.000488279	0.00566437	0.00632737	0.000432108	0.00527029	0	0
112892	5	7	1	1	5	291	13	800	[5,790,23,817]	652.42	-315.99			WT2_LACZ_2	5000	1457.07	1446	177762	174.456	0.980462	47.7547	12.7436	18.0385	0.706464	301	301	592.238	602	72253	0	0.406459	549.106	0.935134	88.8299	20.2621	34.7949	174.456	0.980462	47.7547	12.7436	18.0385	0.706464	0.00344422	0.000637199	0.153304	0.012742	0.0314603	0.0213811	0.0142233	0.0293472	0.03712	0.000190145	0.222797	0.0293853	0.0661126	0.0502326	0.0574496	0.0589342	959.156	954	117017	0	0.663317	671.309	661	175883	5.91175e-06	0.000454856	0.0425962	0.00104948	0.0113116	0.0114656	0.000919893	0.0103935	0	0
112893	5	7	1	1	5	292	141	808	[119,793,158,834]	801.73	-326.08			WT2_LACZ_2	5000	2765.94	2640	544891	281.703	0.961062	61.9083	14.9945	23.4127	0.640441	302	302	718.959	711	141635	0	0.259933	1225.48	0.825036	150.413	22.9829	62.1446	281.703	0.961062	61.9083	14.9945	23.4127	0.640441	0.00298945	0.00224098	0.125246	0.0113203	0.0263999	0.0163534	0.0125814	0.0263352	0.0301022	0.00126611	0.271869	0.0304966	0.0722735	0.047523	0.0524362	0.0664033	1865.73	1745	367548	0	0.706714	697.88	671	460601	0.000359367	0.00065672	0.0519834	0.00133072	0.0192378	0.0114296	0.00145879	0.0178696	0	0
112894	5	7	1	1	5	293	910	815	[901,809,916,826]	1723.32	-332.29			WT2_LACZ_2	5000	1967.95	1709	261737	190.185	0.948224	51.5564	12.9518	18.8026	0.688828	303	303	519.594	521	69106	0	0.264028	306.012	0.919708	67.4255	15.5455	25.0703	190.185	0.948224	51.5564	12.9518	18.8026	0.688828	0.000666197	0.000264242	0.0671563	0.00156861	0.0433803	0.0232745	0.00195435	0.0385459	0.0303579	0.00277117	0.283439	0.0434192	0.097954	0.0847466	0.0633218	0.0888516	662.827	661	88156	0	0.387845	604.222	602	48942	0.000369612	0.00166111	0.0115437	0.00122422	0.00513596	0.00333514	0.001362	0.00595484	0	0
112895	5	7	1	1	5	294	414	816	[408,810,421,823]	1132.52	-331.56			WT2_LACZ_2	5000	1552.5	1458	187852	173.026	0.98667	47.2594	12.9518	15.7893	0.820289	304	304	528.818	529	63987	0	0.340625	213.065	0.987948	52.3753	14.0026	18.0385	173.026	0.98667	47.2594	12.9518	15.7893	0.820289	0	0	0.0911198	0	0.0636967	0.0327849	0	0.0560653	0.035138	0	0.232835	0.0300275	0.0693981	0.0617523	0.056444	0.0608229	684.479	681	82822	0	0.469465	638.286	642	17872	0.000321005	0.000224255	0.0189377	0.000955673	0.00298731	0.00539733	0.00111268	0.00282471	0	0
112896	5	7	1	1	5	295	152	818	[146,811,160,825]	819.61	-333.29			WT2_LACZ_2	5000	1521.36	1385	197777	185.895	0.950213	50.8649	12.9518	17.0614	0.759127	305	305	498.938	499	64862	0	0.327955	248.814	0.966431	57.859	14.9945	21.1501	185.895	0.950213	50.8649	12.9518	17.0614	0.759127	0.000113037	0.00101666	0.0708488	0.000255994	0.0614321	0.0250566	0.000322018	0.0561381	0.0344192	0.000143155	0.218378	0.0290224	0.0806215	0.0610636	0.0549064	0.0712814	674.277	669	87656	0	0.486843	636.318	634	27998	0.000499352	0.000999315	0.0137113	0.00164459	0.00508055	0.00373325	0.00186554	0.00538462	0	0
112897	5	7	1	1	5	296	797	823	[790,818,802,833]	1588.71	-341.41			WT2_LACZ_2	5000	1614.06	1492	159792	141.566	0.976868	43.1767	10.7623	15.7893	0.681621	306	306	531.525	536	52621	0	0.329309	207.345	0.909331	56.1344	12.9518	22.2031	141.566	0.976868	43.1767	10.7623	15.7893	0.681621	0.000271413	1.0646e-05	0.0764893	0.00195183	0.052507	0.0285009	0.00199636	0.0462625	0.0429403	0.000214186	0.269979	0.0346605	0.0886231	0.0809444	0.067492	0.0775381	673.131	670	66640	0	0.45116	621.565	616	28592	0.000218946	0.000945488	0.0142181	0.00171879	0.00419958	0.00423176	0.0016994	0.00453151	0	0
112898	5	7	1	1	5	297	277	828	[268,821,285,838]	967.96	-346.5			WT2_LACZ_2	5000	1727.32	1587	226279	187.325	0.971503	49.9412	11.7875	19.0891	0.617499	307	307	564.29	572	73922	0	0.326685	281.703	0.913552	65.1279	14.0026	25.4652	187.325	0.971503	49.9412	11.7875	19.0891	0.617499	0.000342953	7.00002e-05	0.0617208	0.000932811	0.0520086	0.0207801	0.00108974	0.0473483	0.0302388	0.00104485	0.254572	0.0442195	0.0862203	0.0563283	0.0639544	0.0788805	699.153	697	91589	0	0.44055	658.621	662	43469	0.000346707	0.000348451	0.0192504	0.00329513	0.00316963	0.00335333	0.00324081	0.0031571	0	0
112899	5	7	1	1	5	298	229	830	[218,820,239,840]	910.2	-347.34			WT2_LACZ_2	5000	1735.54	1675	183967	151.576	0.983573	44.3725	11.0525	16.2886	0.678538	308	308	585.358	575	62048	0	0.337278	524.797	0.964745	84.1759	22.473	31.0524	151.576	0.983573	44.3725	11.0525	16.2886	0.678538	0.00511328	0.00111324	0.128019	0.00824123	0.0239841	0.0229118	0.0116299	0.0223027	0.0427715	4.74145e-06	0.263468	0.0346145	0.0780202	0.063053	0.0663845	0.0684778	881.255	875	93413	0	0.526122	658.318	646	171821	0	0.000270684	0.033885	0.000658941	0.00976228	0.00980146	0.000569308	0.00880793	0	0
112900	5	7	1	1	5	299	555	833	[547,827,562,841]	1299.87	-352.73			WT2_LACZ_2	5000	1481.13	1433	189584	183.035	0.983016	48.7879	12.7436	17.8985	0.711991	309	309	500.297	501	64038	0	0.337782	235.944	0.952488	57.1676	14.0026	20.0636	183.035	0.983016	48.7879	12.7436	17.8985	0.711991	0	0.000408405	0.0746113	0.000574184	0.0534873	0.0280753	0.000484828	0.0485204	0.0323223	0.00166957	0.218253	0.0329906	0.067373	0.0500407	0.0564185	0.0613101	652.063	648	83464	0	0.455033	619.946	617	22938	6.72481e-05	0.00119115	0.0116977	0.000732444	0.00393413	0.00437266	0.000683375	0.00447566	0	0
112901	5	7	1	1	5	300	935	836	[929,830,943,843]	1755.7	-354.91			WT2_LACZ_2	5000	1816.59	1600	198008	155.866	0.971028	45.5773	12.7436	16.4222	0.775999	310	310	532.486	524	58041	0	0.293125	230.224	0.962279	55.8958	14.0026	18.8026	155.866	0.971028	45.5773	12.7436	16.4222	0.775999	0	8.90098e-06	0.0903884	0	0.0599971	0.0339588	0	0.0524012	0.0389857	0.00056631	0.297227	0.0394324	0.107698	0.0935236	0.067483	0.0951067	676.688	667	73759	0	0.42293	617.635	614	32117	0.0002571	0.0022103	0.0202325	0.00142473	0.00512671	0.00511905	0.00146886	0.00643764	0	0
112902	5	7	1	1	5	301	1049	838	[1033,830,1060,855]	1888.15	-359.84			WT2_LACZ_2	5000	994.078	941	127242	183.035	0.941469	50.9409	12.7436	18.2408	0.698631	311	311	682.383	610	87345	0	0.686448	537.666	0.762203	107.843	17.1288	40.9547	183.035	0.941469	50.9409	12.7436	18.2408	0.698631	0.00442185	0.000683183	0.0667263	0.00655695	0.0174327	0.016378	0.00941082	0.016135	0.0223256	0.0015078	0.140726	0.0256465	0.0353379	0.0455566	0.0413476	0.0325745	821.727	800	105181	0	0.873248	635.452	632	157592	0.000274552	0.00044323	0.0236017	0.000744153	0.00822321	0.00702465	0.000886305	0.00760495	0	0
112903	5	7	1	1	5	302	340	845	[330,838,352,853]	1044.31	-365.97			WT2_LACZ_2	5000	2543.16	2491	648507	364.641	0.965549	70.1073	16.3626	27.175	0.602117	312	312	652.545	638	166399	0	0.256588	398.96	0.948481	74.6519	17.1288	28.7327	364.641	0.965549	70.1073	16.3626	27.175	0.602117	0	0.000203694	0.150892	0	0.0978641	0.0380753	0	0.0883077	0.023445	0.0036848	0.234762	0.0322104	0.0582679	0.0520286	0.0488186	0.0554319	830.22	830	211706	0	0.333288	675.542	673	16213	0	0.000914238	0.0544477	0.00193618	0.0138841	0.0114013	0.00163649	0.0133963	0	0
112904	5	7	1	1	5	303	269	845	[252,834,281,856]	955.61	-365.39			WT2_LACZ_2	5000	1408.66	1362	226794	230.224	0.945522	56.8865	14.9945	18.9752	0.790214	313	313	524.304	524	84413	0	0.372201	710.692	0.938676	100.677	24.6567	36.1914	230.224	0.945522	56.8865	14.9945	18.9752	0.790214	0.00200218	0.00179766	0.0565252	0.00454816	0.01103	0.00953698	0.00574075	0.011445	0.0272771	0.000280975	0.166438	0.0214808	0.0436118	0.031592	0.0429605	0.0388726	1017.21	980	163771	0	0.746851	650.72	647	218642	0.00040245	0.000915801	0.0249696	0.000821993	0.0116511	0.00666944	0.00106971	0.0110498	0	0
112905	5	7	1	1	5	304	517	846	[512,840,523,851]	1254.99	-366.68			WT2_LACZ_2	5000	1081.69	1063	102761	135.847	0.932548	44.3055	10.7623	15.2433	0.706033	314	314	468.063	468	44466	0	0.432713	144.426	0.906492	46.9963	11.0279	14.7066	135.847	0.932548	44.3055	10.7623	15.2433	0.706033	0	0	0.0483393	0	0.0277691	0.0418654	0	0.0233198	0.0343128	0.00141961	0.163637	0.0299452	0.0404332	0.0475926	0.0549956	0.0363003	629.705	628	59822	0	0.592385	630.667	631	3784	0.000617116	0	0.00564208	0.00121492	0.000471713	0.00447312	0.00154764	0.000461123	0	0
112906	5	7	1	1	5	305	171	858	[163,849,181,867]	842.77	-380.31			WT2_LACZ_2	5000	1562.02	1423	162450	148.716	0.989877	43.672	11.7875	16.2886	0.723663	315	315	549.712	556	57170	0	0.351924	344.621	0.886906	74.1991	16.0186	26.7316	148.716	0.989877	43.672	11.7875	16.2886	0.723663	0.00160318	0.00151897	0.0729583	0.00509395	0.0262876	0.0247212	0.00583934	0.0249129	0.0299612	0.000270681	0.264623	0.043014	0.0821525	0.082004	0.0627458	0.0730586	1229.74	1167	127893	0	0.864189	650.993	642	89186	0.000146002	0.000243988	0.0699771	0.000490629	0.035658	0.0251862	0.000560878	0.0313136	0	0
112907	5	7	1	1	5	306	251	859	[236,848,269,871]	936.01	-384.25			WT2_LACZ_2	5000	1403.15	1360	237133	241.664	0.905483	60.8598	14.9945	20.4649	0.73269	316	316	563.775	560	95278	0	0.401791	687.813	0.856377	108.561	22.7866	42.0557	241.664	0.905483	60.8598	14.9945	20.4649	0.73269	0.0013873	0.00236989	0.0884422	0.0053275	0.0187869	0.0159761	0.00583406	0.0188312	0.025849	0.00168019	0.177969	0.0267823	0.0568129	0.0449289	0.0457965	0.0519449	1237.81	1193	209190	0	0.910155	672.08	661	209689	1.09175e-05	0.00131798	0.0454782	0.000637655	0.0221012	0.0115594	0.000570833	0.0207141	0	0
112908	5	7	1	1	5	307	368	865	[360,858,376,873]	1076.92	-390.02			WT2_LACZ_2	5000	1335.4	1328	216335	231.654	0.985924	54.7244	14.9945	19.5914	0.76536	317	317	534.698	531	86621	0	0.400402	287.423	0.980663	61.2838	16.28	21.8363	231.654	0.985924	54.7244	14.9945	19.5914	0.76536	0	0.000313402	0.0577542	0	0.0400138	0.0190159	0	0.0359563	0.0245186	0.00324327	0.176796	0.0354915	0.0590236	0.0492269	0.051847	0.0550455	686.938	689	111284	0	0.517273	641.282	641	25010	0	0.00137854	0.0171176	0.00141328	0.0033377	0.00386181	0.00125296	0.00413083	0	0
112909	5	7	1	1	5	308	306	875	[288,850,322,894]	1002.17	-398.73			WT2_LACZ_2	5000	1373.7	1272	208803	217.355	0.980883	53.281	14.0026	19.5914	0.714733	318	318	545.803	543	82962	0	0.397322	1490.02	0.825065	165.849	34.3897	60.0377	217.355	0.980883	53.281	14.0026	19.5914	0.714733	0.00315882	0.00246601	0.0560235	0.00666748	0.009808	0.00955491	0.00862315	0.0108697	0.027918	0.000941174	0.174846	0.0230662	0.0482615	0.0410839	0.0440619	0.0438111	797.329	794	121194	0	0.626831	643.373	637	572602	0.00075172	0.00106699	0.012681	0.0019058	0.00273648	0.00311031	0.0023283	0.0033305	0	0
112910	5	7	1	1	5	309	894	882	[888,875,902,891]	1706.88	-410.94			WT2_LACZ_2	5000	1367.23	1172	113480	118.687	0.958115	40.3078	10.7623	13.7614	0.782066	319	319	481.145	476	39935	0	0.351912	283.133	0.955989	62.3946	15.5455	23.8306	118.687	0.958115	40.3078	10.7623	13.7614	0.782066	0.00776551	0.000585754	0.115471	0.00530041	0.0363348	0.0343231	0.0111877	0.0317509	0.036259	6.67097e-05	0.262613	0.0408761	0.0788108	0.0887497	0.0670606	0.0701122	675.771	682	56089	0	0.576596	634.157	634	72928	0.000950224	0.000302417	0.0199441	0.00193214	0.00436089	0.00628965	0.00256216	0.00411009	0	0
112911	5	7	1	1	5	310	716	893	[709,886,728,911]	1494.02	-427.86			WT2_LACZ_2	5000	1156.25	1024	163031	201.625	0.971658	51.804	13.1539	16.9142	0.777685	320	320	476.752	476	67222	0	0.412326	401.82	0.70157	101.286	15.5455	32.7144	201.625	0.971658	51.804	13.1539	16.9142	0.777685	0.00162107	0.000686417	0.0192262	0.00369095	0.00973013	0.00840516	0.00465699	0.00917716	0.0197259	0.00229015	0.160822	0.037097	0.047533	0.0417284	0.0491833	0.0442292	644.284	645	90844	0	0.629183	639.021	642	89463	0.00242033	0.00044501	0.00963146	0.00246925	0.0014679	0.00233457	0.00427702	0.00167961	0	0
112912	5	7	1	1	5	311	182	893	[177,888,187,900]	854.28	-424.11			WT2_LACZ_2	5000	2068.39	1681	144787	100.097	0.977251	36.292	8.71194	14.2379	0.611884	321	321	586.429	579	41050	0	0.28352	155.866	0.98545	44.9103	11.0525	16.9142	100.097	0.977251	36.292	8.71194	14.2379	0.611884	0	0	0.139079	0	0.101282	0.0549206	0	0.0887067	0.0508482	0.00075745	0.409633	0.0684235	0.16885	0.136319	0.101379	0.152321	739.1	735	51737	0	0.439679	626.308	618	24426	0	0.000255003	0.0410574	0.00180998	0.0165521	0.0127998	0.00154612	0.0149364	0	0
112913	5	7	1	1	5	312	361	906	[347,891,376,927]	1068.27	-441.9			WT2_LACZ_2	5000	1967.87	1952	305020	221.644	0.964229	54.7335	13.3713	19.6609	0.680097	322	322	5832.92	6467	904102	1	2.96407	1102.5	0.9245	127.317	31.027	45.0477	221.644	0.964229	54.7335	13.3713	19.6609	0.680097	0.00248247	0.00255975	0.0911066	0.0077625	0.0151784	0.0134801	0.00897169	0.0158905	0.0336419	0.00269081	0.236066	0.0353915	0.0719912	0.0534407	0.0595402	0.0662044	1494.41	1526	231633	0	0.765577	655.703	643	403913	0.000304606	0.000762572	0.0388164	0.00079291	0.0184327	0.0105309	0.000958665	0.0169875	0	0
112914	5	7	1	1	5	313	586	911	[579,903,593,920]	1337.08	-444.71			WT2_LACZ_2	5000	1499.07	1382	190382	181.605	0.95737	49.8987	10.9095	19.5914	0.556853	324	324	568.929	561	72254	0	0.379521	245.954	0.901488	61.6697	12.9518	23.8306	181.605	0.95737	49.8987	10.9095	19.5914	0.556853	5.5816e-05	0.000454914	0.0767891	0.00168091	0.0548633	0.0244993	0.00155666	0.0497076	0.0259569	0.00237214	0.235138	0.0473034	0.0763332	0.0603695	0.0633491	0.0708527	714.598	703	90754	0	0.517076	651.911	645	29336	0.00166689	0.00164209	0.0281953	0.00366604	0.00647377	0.0055072	0.00462895	0.00704987	0	0
112915	5	7	1	1	5	314	699	912	[691,904,706,920]	1472.52	-445.49			WT2_LACZ_2	5000	1479.63	1363	205668	198.765	0.973421	51.3422	12.9518	18.9752	0.682564	325	325	500.36	501	69550	0	0.338166	300.292	0.934859	65.71	15.7295	21.7594	198.765	0.973421	51.3422	12.9518	18.9752	0.682564	0.000354349	0.000124455	0.0559096	0.00103469	0.0385185	0.019944	0.00122132	0.0346138	0.0310159	0.00260621	0.217415	0.0366936	0.0728578	0.0599454	0.0589413	0.0671617	685.273	680	95253	0	0.502768	644.38	644	45751	0.0012536	0.000294514	0.0178056	0.00182067	0.00331137	0.0031207	0.00268727	0.00326405	0	0
112916	5	7	1	1	5	315	137	913	[132,908,143,920]	800.92	-447.34			WT2_LACZ_2	5000	1697.89	1542	161300	135.847	0.995939	41.4855	10.7623	14.6931	0.732475	326	326	488.316	485	46390	0	0.287601	173.026	0.995311	46.8491	12.7436	16.1629	135.847	0.995939	41.4855	10.7623	14.6931	0.732475	0	0	0.106349	0	0.0840993	0.0412101	0	0.07383	0.0431709	0	0.293026	0.038332	0.0950635	0.0893843	0.0708575	0.0830619	682.684	671	64855	0	0.442726	637.923	631	16586	0.000170623	8.43097e-05	0.0205694	0.00140283	0.00476335	0.00576718	0.00136934	0.00423677	0	0
112917	5	7	1	1	5	316	880	921	[869,912,888,934]	1687.1	-458.21			WT2_LACZ_2	5000	1475.76	1392	193324	187.325	0.967528	50.1464	11.7875	18.9752	0.621205	327	327	523.992	526	68643	0	0.355067	368.931	0.80837	84.2301	15.7295	28.4475	187.325	0.967528	50.1464	11.7875	18.9752	0.621205	0.000833514	0.000340753	0.0393202	0.00159826	0.0225841	0.0135991	0.00213578	0.0203725	0.0337529	0.000181755	0.218268	0.0282774	0.0655732	0.0575641	0.0542488	0.0584856	680.046	678	89086	0	0.488539	628.449	628	79813	0.000186218	0.000710487	0.0133308	0.00124839	0.00268001	0.00308757	0.00127973	0.00298084	0	0
112918	5	7	1	1	5	317	186	921	[170,909,203,937]	860.32	-457.99			WT2_LACZ_2	5000	1330.45	1351	172958	185.895	0.95892	50.4031	12.7436	18.4805	0.68957	328	328	536.708	542	69772	0	0.403404	870.848	0.890924	117.418	25.2259	45.2787	185.895	0.95892	50.4031	12.7436	18.4805	0.68957	0.00195479	0.00241013	0.114611	0.00969375	0.0224429	0.0167148	0.0102131	0.0225981	0.0342535	0.0018351	0.199552	0.0321231	0.0556276	0.0434613	0.0577258	0.0512577	810.285	801	105337	0	0.599767	638.53	634	305856	0.000320518	0.000966053	0.0189821	0.00129427	0.00439892	0.0047746	0.0014141	0.00470147	0	0
112919	5	7	1	1	5	318	74	921	[68,915,81,929]	725.73	-457.58			WT2_LACZ_2	5000	1485.23	1593	190110	183.035	0.988897	48.4977	13.1539	17.0614	0.770976	329	329	525.656	524	67284	0	0.353921	228.794	0.97982	54.7244	14.4215	18.0385	183.035	0.988897	48.4977	13.1539	17.0614	0.770976	0	0	0.0694609	0	0.0503776	0.0260582	0	0.0440755	0.0397438	0.00284235	0.212704	0.037461	0.0754414	0.0549062	0.0668512	0.0692425	703.711	697	90075	0	0.441752	664.563	671	21266	0.000868382	0.000301795	0.0172251	0.00157814	0.00285034	0.00388349	0.00209456	0.00284714	0	0
112920	5	7	1	1	5	319	572	934	[563,928,578,944]	1318.72	-473.38			WT2_LACZ_2	5000	1610.71	1657	177178	157.296	0.980078	45.3631	10.9095	17.1068	0.637729	330	330	548.909	554	60380	0	0.340787	240.234	0.93282	58.9012	12.7436	21.8445	157.296	0.980078	45.3631	10.9095	17.1068	0.637729	0.00019735	6.82329e-05	0.085118	0.000252367	0.0579653	0.0328721	0.000384182	0.0513905	0.0479456	0.00219677	0.233164	0.0382081	0.0814537	0.0536775	0.0746308	0.0747878	726.191	720	79881	0	0.438256	661.948	660	38393	0.000131969	0.000544985	0.0258155	0.00234628	0.00380024	0.00652777	0.00224736	0.00378184	0	0
112921	5	7	1	1	5	320	129	939	[123,933,135,946]	790.65	-477.74			WT2_LACZ_2	5000	1449	1385	147798	145.856	0.985904	43.4243	11.0279	15.369	0.717542	331	331	475.225	477	48473	0	0.327968	185.895	0.976465	49.4974	14.0026	17.0614	145.856	0.985904	43.4243	11.0279	15.369	0.717542	0	0	0.0713002	0	0.0567968	0.0255869	0	0.0503249	0.0437201	0.000440247	0.240349	0.0383796	0.0763023	0.0601537	0.0700136	0.067832	662.784	660	67604	0	0.478545	636.857	637	17832	0	0.000125057	0.0122569	0.000498589	0.00336349	0.00483536	0.000424674	0.00310107	0	0
112922	5	7	1	1	5	321	213	941	[208,935,220,946]	892.47	-479.81			WT2_LACZ_2	5000	1743	1601	153384	125.837	0.992046	40.0846	10.7623	14.6931	0.732475	332	332	541.75	554	47674	0	0.310815	163.016	0.934367	48.4398	10.9095	17.379	125.837	0.992046	40.0846	10.7623	14.6931	0.732475	0	3.38514e-05	0.11387	0	0.0840167	0.0494841	0	0.0740606	0.0507829	0.00108372	0.316129	0.0497891	0.124448	0.0959467	0.0864726	0.11142	717.318	711	63124	0	0.448044	637.346	633	16571	0.000342816	0.000878848	0.0304709	0.00207454	0.0100599	0.00895559	0.00212382	0.00965295	0	0
112923	5	7	1	1	5	322	863	942	[853,930,872,950]	1667.61	-480.85			WT2_LACZ_2	5000	1036.37	922	166856	230.224	0.982114	54.7669	15.7295	18.2408	0.862325	333	333	506.037	461	81472	0	0.488277	340.331	0.805931	81.1443	15.7295	30.7639	230.224	0.982114	54.7669	15.7295	18.2408	0.862325	0.00103363	0.000224551	0.0265811	0.00281254	0.0075955	0.0118099	0.00326158	0.00687127	0.0140546	0.00357287	0.143459	0.0323647	0.0414804	0.0428255	0.0405771	0.0396886	676.814	665	108967	0	0.734071	642.857	640	49500	0.000896448	0.000303837	0.0183879	0.00280522	0.00295204	0.00510473	0.00323559	0.00281898	0	0
112924	5	7	1	1	5	323	267	952	[261,946,276,959]	957.36	-493.68			WT2_LACZ_2	5000	1515.93	1581	209199	197.335	0.993042	50.1464	14.0026	16.9142	0.827861	334	334	494.37	492	68223	0	0.326115	260.253	0.956887	59.7644	15.5455	19.6609	197.335	0.993042	50.1464	14.0026	16.9142	0.827861	0.000137028	0.000180705	0.0746819	0.000596696	0.0537186	0.0247219	0.000674926	0.0478484	0.0387931	0.00308762	0.214265	0.0379368	0.0673907	0.0504843	0.0657064	0.06216	664.435	662	91692	0	0.420262	625.477	626	27521	7.40074e-05	0.000599719	0.0112922	0.00080341	0.00361348	0.00386462	0.000769366	0.00372309	0	0
112925	5	7	1	1	5	324	229	954	[223,948,236,961]	910.48	-496.34			WT2_LACZ_2	5000	1180.92	1214	141710	171.596	0.896808	51.7796	12.9518	16.979	0.762809	335	335	459.483	459	55138	0	0.38909	211.635	0.939258	54.9052	13.3713	18.4696	171.596	0.896808	51.7796	12.9518	16.979	0.762809	0	0	0.0650749	0	0.0452858	0.0241387	0	0.039791	0.0369593	0.00270738	0.178405	0.0346008	0.0558602	0.0459216	0.0625313	0.0517639	660.042	655	79205	0	0.543692	630.036	629	17641	0.000273457	0.000940222	0.0151859	0.00132867	0.00272909	0.00465222	0.00140585	0.00320396	0	0
112926	5	7	1	1	5	325	648	956	[638,941,658,973]	1411.03	-500.28			WT2_LACZ_2	5000	1569.6	1463	226022	205.915	0.959016	53.0423	13.1539	19.9572	0.659106	336	336	657.319	642	94654	0	0.418782	673.513	0.893907	102.917	22.6538	40.1178	205.915	0.959016	53.0423	13.1539	19.9572	0.659106	0.00342592	0.00301947	0.114398	0.0082725	0.0316782	0.0234499	0.0101434	0.0312868	0.0340045	0.000556035	0.212142	0.0279062	0.0649118	0.0514214	0.0534849	0.0586546	1572.63	1479	226458	0	1.07493	656.113	638	214549	7.15933e-06	0.000573003	0.0627633	0.000899921	0.0353264	0.0172087	0.000802544	0.0320631	0	0
112927	5	7	1	1	5	326	70	962	[63,956,79,969]	721.6	-506.47			WT2_LACZ_2	5000	1506.01	1544	213853	203.055	0.97834	51.6323	13.3713	18.4805	0.723537	337	337	519.437	522	73760	0	0.34491	255.964	0.97604	58.1067	15.5455	20.6043	203.055	0.97834	51.6323	13.3713	18.4805	0.723537	0	9.10946e-05	0.0672693	0	0.0514324	0.0207443	0	0.0462017	0.0315865	0.00108168	0.200599	0.0351933	0.0620189	0.0401519	0.0571913	0.055829	691.711	688	98223	0	0.448	653.541	652	24181	4.77493e-05	0.000840234	0.0135875	0.000664644	0.00355817	0.00464049	0.000639853	0.0038747	0	0
112928	5	7	1	1	5	327	207	975	[200,966,218,983]	884.77	-521.12			WT2_LACZ_2	5000	1053.74	1099	153846	208.775	0.965818	53.0333	14.0026	18.4696	0.758145	338	338	465.842	469	68013	0	0.442085	278.843	0.862405	68.6394	14.9945	23.4456	208.775	0.965818	53.0333	14.0026	18.4696	0.758145	0.000255503	0.00039366	0.0278685	0.00138332	0.0202625	0.0114921	0.00145527	0.0183868	0.025793	0.00510121	0.132631	0.0332351	0.0359244	0.0341874	0.0511596	0.0361871	651.26	650	95084	0	0.592594	629.347	632	30838	0.000136726	0.000641246	0.00937205	0.0015325	0.00160318	0.00207101	0.00148453	0.00197715	0	0
112929	5	7	1	1	5	328	1038	983	[1024,970,1053,1002]	1877.35	-533.9			WT2_LACZ_2	5000	1341.53	1287	206595	220.214	0.944901	55.6726	12.7436	22.2031	0.573956	340	340	585.623	586	90186	0	0.436535	896.587	0.8881	119.52	24.5496	48.3275	220.214	0.944901	55.6726	12.7436	22.2031	0.573956	0.00350216	0.00192721	0.10522	0.0053839	0.0190239	0.0177949	0.0077858	0.0185564	0.0299676	0.00363135	0.172231	0.0257015	0.0481628	0.0485027	0.0487362	0.0454715	807.961	792	124426	0	0.627786	636.638	630	301130	0.000738544	0.00110938	0.0215692	0.00129289	0.0054186	0.00543827	0.00177442	0.00574178	0	0
112930	5	7	1	1	5	329	171	983	[165,978,176,991]	840.4	-532.19			WT2_LACZ_2	5000	1906.8	1777	160171	120.117	0.975042	39.8459	10.7623	14.7088	0.731692	341	341	509.155	508	42769	0	0.267021	171.596	0.972209	47.7638	11.7875	17.0614	120.117	0.975042	39.8459	10.7623	14.7088	0.731692	0	0	0.0996184	0	0.08259	0.0396658	0	0.0722105	0.0547128	0	0.323732	0.044492	0.127849	0.107851	0.0860555	0.110962	666.56	663	55991	0	0.375104	640.167	641	23046	0.000110395	0.00080878	0.0118663	0.00132387	0.00318369	0.00408507	0.00126203	0.00353626	0	0
112931	5	7	1	1	5	330	497	989	[489,982,505,1001]	1231.06	-540.62			WT2_LACZ_2	5000	1291.83	1288	231238	255.964	0.961061	59.0124	14.4215	21.7594	0.662768	342	342	475.006	470	85026	0	0.367699	341.761	0.901682	72.6797	16.1861	24.9469	255.964	0.961061	59.0124	14.4215	21.7594	0.662768	0.00253343	0.00184733	0.0528096	0.00539214	0.0229289	0.0140679	0.00678589	0.021957	0.0259978	0.00614444	0.172249	0.0379582	0.053731	0.0459712	0.0551961	0.0534061	655.156	653	117273	0	0.508662	627.467	631	37648	0.000951741	0.00191656	0.0167074	0.00358696	0.00198488	0.00275121	0.00404133	0.00340123	0	0
112932	5	7	1	1	5	331	588	988	[578,979,598,999]	1339.73	-537.67			WT2_LACZ_2	5000	1094.66	1029	139022	181.605	0.878535	54.3764	11.7875	18.8445	0.625513	343	343	505.37	492	64182	0	0.461668	440.429	0.958402	77.6238	20.8857	25.7785	181.605	0.878535	54.3764	11.7875	18.8445	0.625513	0.00532894	0.0013008	0.0828234	0.00711717	0.017781	0.0165727	0.0107418	0.0170137	0.0254798	0.00176049	0.141736	0.0274213	0.0335294	0.0344047	0.0455245	0.0314864	705.315	699	89575	0	0.685437	625.425	621	113202	0.000111909	0.000686139	0.0185328	0.000995917	0.00433394	0.00524514	0.000952034	0.00441388	0	0
112933	5	7	1	1	5	332	232	991	[226,985,238,998]	914.01	-540.01			WT2_LACZ_2	5000	1339.79	1286	154076	164.446	0.971201	46.8066	12.7436	16.5076	0.771981	344	344	483.165	474	55564	0	0.360627	203.055	0.983869	51.3422	14.0026	18.0385	164.446	0.971201	46.8066	12.7436	16.5076	0.771981	0	0	0.0762375	0	0.0434018	0.0304762	0	0.0373365	0.0346256	0.00149462	0.214632	0.0410629	0.0612232	0.0542798	0.0655532	0.0550307	658.339	652	75709	0	0.511928	637.852	639	17222	0.000162987	0.000857806	0.011602	0.00278555	0.00250255	0.00399368	0.00258338	0.00296721	0	0
112934	5	7	1	1	5	333	96	990	[90,984,103,1002]	751.62	-542.02			WT2_LACZ_2	5000	1824.21	1735	184245	144.426	0.935217	45.5529	11.0279	15.2116	0.724968	345	345	581.287	583	58710	0	0.318652	283.133	0.951564	62.6848	15.3434	23.182	144.426	0.935217	45.5529	11.0279	15.2116	0.724968	0.000189285	3.25453e-05	0.0603259	0.000735954	0.041117	0.0223759	0.00080918	0.0362501	0.0475573	0.000293463	0.267163	0.035874	0.0863975	0.0727935	0.0716433	0.0753178	721.663	712	72888	0	0.415944	653.412	657	63381	0.000341871	0.00066857	0.0189859	0.00126951	0.00412201	0.00582275	0.00139011	0.00422735	0	0
112935	5	7	1	1	5	334	783	986	[764,964,807,1010]	1573.77	-536.27			WT2_LACZ_2	5000	1110.63	1069	223237	287.423	0.931429	64.5232	16.2686	21.6603	0.751079	346	346	512.995	512	103112	0	0.461895	1698.8	0.674442	216.636	32.5028	67.1883	287.423	0.931429	64.5232	16.2686	21.6603	0.751079	0.00203521	0.00167687	0.0194813	0.00457175	0.00508991	0.00497882	0.00577714	0.0059708	0.0203341	0.00417914	0.155194	0.0367866	0.0521008	0.0423862	0.0495963	0.0502776	698.204	695	140339	0	0.653137	629.38	629	621198	0.000795596	0.0010245	0.00802453	0.001514	0.0016976	0.00220372	0.00201169	0.00236426	0	1
112936	5	7	1	1	5	335	263	994	[256,985,276,1002]	952.96	-544.58			WT2_LACZ_2	5000	1094.08	1080	184899	241.664	0.964117	57.1586	14.9945	19.4219	0.772041	347	347	467.308	465	78975	0	0.427125	330.322	0.842131	76.5057	15.7295	28.3434	241.664	0.964117	57.1586	14.9945	19.4219	0.772041	0.000610834	0.000277929	0.0232433	0.0019198	0.0129241	0.0111988	0.00217371	0.011825	0.0217635	0.00303482	0.140797	0.0247094	0.0349571	0.0325522	0.040983	0.0335127	642.828	641	108638	0	0.595211	626.935	629	38870	0.00125519	0.00104417	0.0065432	0.00260422	0.00138816	0.00190575	0.00336016	0.00209859	0	0
112937	5	7	1	1	5	336	987	994	[965,985,1000,1007]	1814.21	-545.16			WT2_LACZ_2	5000	1254.53	1201	247143	281.703	0.871038	68.3068	14.0026	26.5163	0.528076	348	348	536.406	537	105672	0	0.427574	640.624	0.745424	120.366	17.7952	44.6166	281.703	0.871038	68.3068	14.0026	26.5163	0.528076	0.00136057	0.000935232	0.0234131	0.00230297	0.00878732	0.00762353	0.00319434	0.00852585	0.0219096	0.00272743	0.154903	0.0283792	0.0489309	0.0436179	0.0433371	0.0462918	682.365	679	134426	0	0.568164	626.681	623	157297	0.00111578	0.000445111	0.0145758	0.00193682	0.00261843	0.00346174	0.00264873	0.00269949	0	0
112938	5	7	1	1	5	337	200	996	[193,991,208,1001]	876.47	-545.88			WT2_LACZ_2	5000	1516.93	1387	163828	154.436	0.927125	47.5161	10.7623	18.4918	0.582005	349	349	494.185	499	53372	0	0.325781	187.325	0.961962	50.4365	11.7875	19.6609	154.436	0.927125	47.5161	10.7623	18.4918	0.582005	0	0	0.0816319	0	0.0588902	0.0266325	0	0.0527549	0.0298041	0.00128056	0.258808	0.0483086	0.0749318	0.0646817	0.0678256	0.068487	661.926	660	71488	0	0.477236	636.913	638	14649	0.000424897	0.00135952	0.0145877	0.00135137	0.00240683	0.00383167	0.00160059	0.00325776	0	0
112939	5	7	1	1	5	338	39	1001	[22,991,67,1012]	688.8	-552.82			WT2_LACZ_2	5000	1104.34	1080	216451	280.273	0.877943	67.5972	14.9945	25.2012	0.594989	350	350	673.791	652	132063	0	0.610129	1041.01	0.82884	137.995	23.8291	56.624	280.273	0.877943	67.5972	14.9945	25.2012	0.594989	0.00409956	0.0015483	0.0794125	0.00703012	0.0188339	0.0139083	0.00966418	0.0183619	0.0205473	0.0012935	0.116715	0.0211761	0.0360181	0.032129	0.0360765	0.0333569	933.536	876	182973	0	0.864385	650.318	640	345969	0.000497108	0.000863021	0.0223041	0.00150244	0.00655225	0.00510955	0.00174215	0.00664412	0	0
112940	5	7	1	1	5	339	161	1001	[155,995,170,1007]	830.25	-552.2			WT2_LACZ_2	5000	1361.66	1329	186547	195.905	0.953054	52.0607	12.9518	18.9752	0.682564	351	351	479.343	480	65670	0	0.352029	238.804	0.975298	56.1679	14.9945	21.1619	195.905	0.953054	52.0607	12.9518	18.9752	0.682564	0	3.12304e-05	0.0570012	0	0.0422039	0.0209408	0	0.0378367	0.0286072	0.000153191	0.189286	0.0285402	0.0514696	0.0426248	0.0492914	0.0455402	653.036	651	89466	0	0.491374	629.967	635	18899	0.000213321	0.00133897	0.0106314	0.00258479	0.00334048	0.00312916	0.00247944	0.00406424	0	0
112941	5	7	1	1	5	340	755	1005	[747,994,762,1013]	1539.05	-555.64			WT2_LACZ_2	5000	1632.05	1621	220327	193.045	0.982189	50.1464	12.9518	18.8026	0.688828	352	352	515.111	520	69540	0	0.315622	316.022	0.896451	70.2971	14.9945	25.4297	193.045	0.982189	50.1464	12.9518	18.8026	0.688828	0.000571791	0.000369139	0.0481897	0.00151781	0.0326587	0.0164981	0.00181291	0.029438	0.0344037	0.00170446	0.230747	0.0349211	0.0726802	0.0626594	0.059869	0.0655205	675.096	674	91138	0	0.416469	643.442	644	55336	0.00141679	0.000588068	0.015224	0.00188983	0.00221459	0.0025735	0.00289279	0.00244226	0	0
112942	5	7	1	1	5	341	446	1013	[438,1005,454,1022]	1169.57	-566.05			WT2_LACZ_2	5000	1427.34	1399	165572	165.876	0.975415	46.8066	11.7875	17.8985	0.658572	353	353	536.328	552	62214	0	0.375752	273.123	0.905704	64.6841	14.4215	23.8306	165.876	0.975415	46.8066	11.7875	17.8985	0.658572	2.53196e-05	0.000409258	0.0573901	0.000914454	0.035509	0.0214541	0.000833814	0.0320725	0.0366141	0.00145182	0.223305	0.0380861	0.0655454	0.0574614	0.0650552	0.0597631	735.216	736	85285	0	0.525529	625.84	619	46938	2.6979e-05	0.00069591	0.0353303	0.00167729	0.0103415	0.0106254	0.00148612	0.0098422	0	0
112943	5	7	1	1	5	342	725	1015	[719,1009,733,1023]	1504.59	-569.56			WT2_LACZ_2	5000	1443.5	1352	204977	203.055	0.988638	51.0945	13.3713	18.0385	0.741262	354	354	509.585	514	72361	0	0.35302	264.543	0.981153	58.7647	14.9945	20.7473	203.055	0.988638	51.0945	13.3713	18.0385	0.741262	0	1.64798e-05	0.0712828	0	0.0440805	0.0261526	0	0.0386399	0.0276992	0.00205093	0.206848	0.031066	0.0505873	0.0584158	0.0511646	0.0461592	676.063	672	96001	0	0.500047	623.651	627	26817	0	0.000776385	0.0179029	0.00123577	0.00548951	0.00594279	0.00106463	0.00554243	0	0
112944	5	7	1	1	5	343	270	1017	[263,1010,278,1025]	959.83	-571.08			WT2_LACZ_2	5000	1447.47	1482	247518	244.524	0.99493	55.7151	15.5455	19.1701	0.810924	355	355	494.48	494	84556	0	0.341616	283.133	0.985954	60.4983	17.1288	20.1113	244.524	0.99493	55.7151	15.5455	19.1701	0.810925	0	0	0.0761481	0	0.0508585	0.0211089	0	0.0452164	0.0283406	0.00322469	0.189411	0.0339239	0.0544515	0.0441942	0.0535844	0.0512551	675.754	676	115554	0	0.455975	640.296	641	17288	0.000491908	0.000871805	0.01516	0.000637797	0.0029244	0.0047922	0.000967051	0.00333324	0	0
112945	5	7	1	1	5	344	618	1015	[612,1006,631,1025]	1380.74	-569.05			WT2_LACZ_2	5000	1241.95	1068	125437	144.426	0.945174	45.073	9.65939	17.436	0.553992	356	356	544.079	543	54952	0	0.438084	360.351	0.790046	85.1756	14.4215	25.744	144.426	0.945174	45.073	9.65939	17.436	0.553992	0.00194583	0.000905399	0.0558519	0.00525788	0.026178	0.0161108	0.00636219	0.024258	0.0382217	0.00842624	0.230038	0.0405749	0.090321	0.0815925	0.068076	0.0877268	727.04	723	73431	0	0.680749	648.311	646	97895	0.00182747	0.000339315	0.0200961	0.00344069	0.00610981	0.00497092	0.00455028	0.00582843	0	0
112946	5	7	1	1	5	345	115	1020	[109,1013,121,1026]	774.57	-573.95			WT2_LACZ_2	5000	2219.8	2001	239738	154.436	0.997421	44.1673	12.7436	15.369	0.829174	358	358	629.87	631	68026	0	0.283751	198.765	0.982082	50.8894	13.3713	17.0614	154.436	0.997421	44.1673	12.7436	15.369	0.829174	0	0	0.12008	0	0.0855931	0.0455342	0	0.0744945	0.0382685	0.000679177	0.317226	0.0442244	0.110561	0.0908999	0.0717679	0.0975458	742.333	746	80172	0	0.370981	658.032	646	20399	0	0.00028013	0.0335073	0.00236081	0.00826033	0.0093327	0.00208445	0.00752485	0	0
112947	5	7	1	1	5	346	239	1023	[233,1017,247,1029]	923.41	-578.4			WT2_LACZ_2	5000	1710.6	1572	195008	163.016	0.986962	45.8584	11.7875	15.8839	0.7421	359	359	508.772	506	58000	0	0.297424	218.784	0.99254	52.8281	14.0026	18.4918	163.016	0.986962	45.8584	11.7875	15.8839	0.7421	0	0	0.0850478	0	0.0578339	0.0331401	0	0.0507295	0.0413112	0.0009473	0.271033	0.0387879	0.0941051	0.0722928	0.0688238	0.084025	679.693	676	77485	0	0.432375	658.308	657	25674	0.000459808	0.000195078	0.0172284	0.00185765	0.00232304	0.00446962	0.00205697	0.00226716	0	0
112948	5	7	1	1	5	347	26	1025	[21,1020,32,1032]	668.77	-581.35			WT2_LACZ_2	5000	1290.54	1254	147121	163.016	0.987878	45.816	12.7436	16.5076	0.771981	360	360	458.675	458	52289	0	0.355415	167.306	0.97961	46.8066	12.7436	16.5076	163.016	0.987878	45.816	12.7436	16.5076	0.771981	0	0	0.0706108	0	0.0263075	0.0476534	0	0.0218878	0.0286936	0.00170674	0.188977	0.0306476	0.0455503	0.0482632	0.0513259	0.042091	622.289	622	70941	0	0.496244	612	620	1836	0.000362727	0.00201783	0.0168934	0.00426724	0.000751365	0.00129914	0.0042512	0.00233943	0	0
112949	5	7	1	1	5	348	174	1034	[156,1023,195,1048]	847.05	-592.92			WT2_LACZ_2	5000	1374.1	1408	204741	213.065	0.962971	53.7338	12.9518	20.4623	0.632957	361	361	539.872	543	80441	0	0.392892	849.399	0.84321	122.525	21.1716	52.8172	213.065	0.962971	53.7338	12.9518	20.4623	0.632957	0.00247075	0.00155122	0.104452	0.0107405	0.0238371	0.0129402	0.0117043	0.0235147	0.0308176	0.00348557	0.173295	0.0333731	0.0517388	0.0348976	0.0560519	0.0494211	783.195	783	116696	0	0.556246	655.699	651	291786	0.000733623	0.000799442	0.0207855	0.00190708	0.00386622	0.003849	0.00228915	0.00416347	0	0
112950	5	7	1	1	5	349	766	1030	[742,1022,777,1053]	1545.01	-596.07			WT2_LACZ_2	5000	1067.07	1042	165396	221.644	0.943613	55.9293	13.3713	19.6609	0.680097	363	363	512.768	514	79479	0	0.480538	674.943	0.673713	136.698	16.2686	48.3174	221.644	0.943613	55.9293	13.3713	19.6609	0.680097	0.0019466	0.00119181	0.0104495	0.00294019	0.00447163	0.00397127	0.00430536	0.00502672	0.0210745	0.00290712	0.136399	0.0290145	0.0355271	0.0357642	0.0434886	0.0343856	668.606	671	103634	0	0.641657	634.126	633	201018	0.00114298	0.000493036	0.00697154	0.00181837	0.00167028	0.00172777	0.00256568	0.00192302	0	0
112951	5	7	1	1	5	350	1011	1039	[996,1016,1025,1054]	1843.51	-593.96			WT2_LACZ_2	5000	1440.7	1398	352972	350.341	0.875467	75.7898	17.1288	29.0891	0.588837	364	364	520.551	529	127535	0	0.361318	970.946	0.716779	154.105	20.4695	48.9087	350.341	0.875467	75.7898	17.1288	29.0891	0.588837	0.00152707	0.00103485	0.0168306	0.00266515	0.00596136	0.00509731	0.00367278	0.00617765	0.0202516	0.00201216	0.151523	0.0211793	0.0322046	0.0393557	0.0361431	0.030183	667.51	664	163540	0	0.477475	615.03	615	266923	0.000888897	0.000688564	0.00820204	0.00158819	0.00199905	0.00200706	0.00216381	0.00237394	0	0
112952	5	7	1	1	5	351	429	1045	[405,1023,448,1055]	1146.52	-599.11			WT2_LACZ_2	5000	1423.17	1410	169357	170.166	0.941202	49.1313	11.0279	17.3256	0.63651	365	365	521.655	513	62077	0	0.366545	1121.09	0.588641	201.639	19.324	62.5644	170.166	0.941202	49.1313	11.0279	17.3256	0.63651	0.00259297	0.00587328	0.0710885	0.0126782	0.0198774	0.0130701	0.0137005	0.022879	0.0339946	8.78724e-05	0.206281	0.0327223	0.0583746	0.0452423	0.0574963	0.0519735	1021.24	997	121527	0	0.72428	623.451	620	414595	0.000580396	0.000905998	0.0193449	0.00135832	0.0084067	0.00595197	0.00169655	0.00825859	0	0
112953	5	7	1	1	5	352	470	1047	[464,1041,480,1056]	1200.52	-608.62			WT2_LACZ_2	5000	1630.41	1487	153259	134.417	0.966611	42.5187	9.38495	16.4222	0.571481	366	366	503.33	510	47313	0	0.308713	217.355	0.876728	59.6107	11.7875	22.8217	134.417	0.966611	42.5187	9.38495	16.4222	0.571481	0.000455151	0.000146711	0.0637829	0.000715049	0.0488451	0.0263827	0.00105205	0.0435604	0.042547	0.00343785	0.297462	0.0527179	0.11174	0.0775888	0.082102	0.104462	667.691	669	62763	0	0.449019	640.069	632	37124	0.000759194	0.000576606	0.016619	0.00329647	0.00383969	0.00281575	0.0037152	0.00388018	0	0
112954	5	7	1	1	5	353	66	1047	[53,1035,80,1063]	714.77	-607.97			WT2_LACZ_2	5000	1555.54	1491	216220	198.765	0.978953	51.052	12.9518	18.7836	0.689526	367	367	4560.71	4079	633938	1	2.93191	837.959	0.939333	109.244	25.8407	40.3659	198.765	0.978953	51.052	12.9518	18.7836	0.689526	0.00309476	0.00373207	0.112904	0.0078673	0.0209813	0.021867	0.00948004	0.021852	0.0309728	0.000962925	0.198802	0.0292943	0.0564302	0.0441467	0.0522246	0.050438	1214.43	1158	168806	0	0.814508	641.799	630	286884	9.46613e-05	0.000698759	0.036709	0.000680233	0.0161583	0.0102096	0.000678676	0.0147928	0	0
112955	5	7	1	1	5	354	402	1051	[392,1037,410,1060]	1115.12	-609.69			WT2_LACZ_2	5000	1239.12	1217	206933	238.804	0.967498	56.6207	14.4215	20.3079	0.710139	368	368	485.186	481	81026	0	0.391557	396.1	0.826983	85.3121	17.7103	31.3543	238.804	0.967498	56.6207	14.4215	20.3079	0.710139	0.00162432	0.000262696	0.0277317	0.00216238	0.0169058	0.00943678	0.00322046	0.0154955	0.0224267	0.00205611	0.16139	0.0293122	0.0465944	0.0371363	0.0447582	0.0432152	661.263	658	110431	0	0.543355	628.182	629	69100	0.000337322	0.000743026	0.01137	0.00148563	0.002014	0.0020634	0.00160474	0.0024084	0	0
112956	5	7	1	1	5	355	701	1049	[694,1042,709,1056]	1475.41	-609.26			WT2_LACZ_2	5000	1266.47	1191	172240	194.475	0.924842	53.4527	12.9518	20.4649	0.632877	369	369	473.397	468	64382	0	0.373792	245.954	0.908653	61.1834	14.0026	22.7879	194.475	0.924842	53.4527	12.9518	20.4649	0.632877	0.000354769	7.95779e-05	0.0541003	0.000921158	0.0315353	0.0218828	0.00111989	0.027587	0.0283563	0.000410128	0.175018	0.0291856	0.0504102	0.0489973	0.0498241	0.0449663	659.566	646	89701	0	0.553792	619.25	621	22293	0.000367316	0.000965291	0.0105745	0.000968382	0.00442651	0.00274956	0.00115216	0.00473942	0	0
112957	5	7	1	1	5	356	353	1048	[338,1035,366,1067]	1059.91	-610.98			WT2_LACZ_2	5000	1443.87	1422	205029	203.055	0.974468	51.8375	13.1539	18.4805	0.711774	370	370	596.704	610	84732	0	0.413268	962.366	0.903571	121.706	25.6812	44.7186	203.055	0.974468	51.8375	13.1539	18.4805	0.711774	0.00445214	0.0019744	0.100632	0.009845	0.0217844	0.0145625	0.0124687	0.0216276	0.0341647	0.000614963	0.191236	0.0261153	0.0590388	0.046757	0.0518907	0.0527366	952.063	917	135193	0	0.669524	661.158	649	351075	0.000371443	0.000632666	0.0238857	0.000950865	0.00654006	0.00581478	0.00114618	0.0063497	0	0
112958	5	7	1	1	5	357	436	1055	[429,1049,444,1062]	1159.95	-616.96			WT2_LACZ_2	5000	1825.14	1794	175213	137.277	0.988354	42.0234	10.9095	15.2116	0.717184	371	371	534.354	537	51298	0	0.292775	225.934	0.93612	56.9199	13.3713	19.971	137.277	0.988354	42.0234	10.9095	15.2116	0.717184	0	0.00246114	0.071788	1.73518e-05	0.0459347	0.0209473	1.65275e-05	0.0430104	0.053588	0	0.288839	0.0329783	0.0951563	0.0766802	0.0748944	0.0831799	703.917	702	67576	0	0.392373	643.903	642	39922	0.000358032	0.00186777	0.0207673	0.00210028	0.00486226	0.00473774	0.00217746	0.00584568	0	0
112959	5	7	1	1	5	358	319	1052	[304,1038,347,1066]	1025.1	-613.54			WT2_LACZ_2	5000	1484.87	1483	201942	194.475	0.970616	50.9318	13.1539	18.4918	0.711339	372	372	4444.07	3906	604393	1	2.9929	1251.22	0.889559	140.96	32.2869	54.2603	194.475	0.970616	50.9318	13.1539	18.4918	0.711339	0.00338787	0.00177629	0.0867089	0.00737831	0.0193315	0.0118043	0.00938317	0.0193099	0.0352966	0.000708697	0.208139	0.028132	0.0631582	0.0501138	0.0547045	0.0564872	1206.02	1147	164019	0	0.813231	652.831	642	482442	0.000197543	0.000775549	0.0231722	0.000771418	0.00972623	0.00664479	0.000846399	0.00924358	0	0
112960	5	7	1	1	5	359	40	1056	[30,1046,53,1074]	686.62	-620.22			WT2_LACZ_2	5000	1210.32	1164	141607	167.306	0.975335	47.0118	11.7875	16.5076	0.714062	373	373	489.641	495	57288	0	0.404556	603.445	0.843827	103.198	18.7699	38.3395	167.306	0.975335	47.0118	11.7875	16.5076	0.714062	0.00155408	0.00287929	0.0656695	0.00689418	0.0185135	0.0132573	0.00742024	0.0194891	0.02583	0.00112156	0.17809	0.035881	0.0501803	0.0441477	0.0532058	0.0453272	803.291	782	93985	0	0.690112	598.849	597	182649	0.000130457	0.00142387	0.021575	0.000910005	0.00895231	0.00731566	0.000913916	0.00912518	0	0
112961	5	7	1	1	5	360	102	1053	[91,1043,112,1069]	757.53	-616.99			WT2_LACZ_2	5000	1048.96	1055	164686	224.504	0.958167	55.434	14.9945	19.1701	0.782178	374	374	486.917	481	76446	0	0.464192	553.396	0.842063	99.0326	20.3288	33.0291	224.504	0.958167	55.434	14.9945	19.1701	0.782178	0.000660159	0.00113172	0.0129642	0.00124715	0.00585902	0.00485841	0.00164293	0.00622252	0.0216991	0.00174188	0.111529	0.0224954	0.02897	0.0292933	0.0382568	0.0271644	660.427	662	103687	0	0.625997	623.609	623	143430	0.00065836	0.000705316	0.00834088	0.00170276	0.00202281	0.00212504	0.00205685	0.0024037	0	0
112962	5	7	1	1	5	361	374	1061	[367,1053,382,1068]	1084.09	-623.23			WT2_LACZ_2	5000	1761.13	1660	197246	160.156	0.983578	45.6108	11.7875	16.8357	0.700149	375	375	518.411	504	58062	0	0.294363	271.693	0.973803	60.003	14.9945	21.7594	160.156	0.983578	45.6108	11.7875	16.8357	0.700149	0	0.000725065	0.0589847	0	0.0488804	0.0216708	0	0.0440152	0.0325083	0.000391448	0.267982	0.0356405	0.0700269	0.071121	0.0594166	0.06121	671	670	75152	0	0.404217	637.808	639	49749	4.56413e-05	0.000885957	0.0135506	0.000932593	0.00323864	0.00437365	0.00084193	0.00370868	0	0
112963	5	7	1	1	6	1	775	13	[768,4,782,21]	-999.86	630.08			WT2_LACZ_2	5000	2901.84	2636	330810	163.016	0.977312	46.3113	10.9095	17.379	0.627742	1	1	724.035	730	82540	0	0.249509	283.133	0.970069	61.489	14.9945	22.269	163.016	0.977312	46.3113	10.9095	17.379	0.627742	0	2.39951e-05	0.164849	0	0.084956	0.0552607	0	0.0740292	0.0414856	0.000275313	0.367039	0.0450653	0.112225	0.0911608	0.0754181	0.100167	811.088	802	92464	0	0.307696	674.667	655	56672	0.000334728	0.00147395	0.0487237	0.00379614	0.0100949	0.0108949	0.00381067	0.0100845	0	0
112964	5	7	1	1	6	2	689	11	[683,6,694,18]	-1103.01	630.43			WT2_LACZ_2	5000	2459.85	2104	194328	112.967	0.993063	37.9406	10.7623	13.8507	0.777022	2	2	508.468	505	40169	0	0.206707	177.316	0.988466	47.7547	13.1539	16.5076	112.967	0.993063	37.9406	10.7623	13.8507	0.777022	0	0	0.173152	0	0.120499	0.0691733	0	0.103933	0.0558575	0	0.400356	0.0401865	0.134345	0.144862	0.0828259	0.116511	686.835	677	54260	0	0.326443	624.4	621	28098	0	0.000286473	0.0222348	0.000503629	0.00657267	0.0088025	0.000431817	0.00606523	0	0
112965	5	7	1	1	6	3	897	16	[889,9,907,24]	-853.25	624.96			WT2_LACZ_2	5000	1400.35	1373	180645	184.465	0.960928	50.1039	11.7875	17.1068	0.689051	4	4	523.403	530	67519	0	0.373766	316.022	0.955076	65.9821	16.1861	23.7505	184.465	0.960928	50.1039	11.7875	17.1068	0.689051	0	0.00308945	0.107909	0.00028487	0.0339575	0.0234174	0.000249223	0.0328464	0.0291284	0.00410282	0.1901	0.0248106	0.0502353	0.0404966	0.0466076	0.0486295	920.651	917	118764	0	0.67054	633.239	626	58258	0	0.00359313	0.0520057	0	0.0255959	0.00900878	0	0.026182	0	0
112966	5	7	1	1	6	4	841	21	[833,11,849,32]	-921.25	619.99			WT2_LACZ_2	5000	1939.39	1988	265697	195.905	0.9886	50.1889	13.1539	18.2408	0.721126	5	5	521.299	518	71418	0	0.268795	373.221	0.854406	80.1537	18.0966	27.6809	195.905	0.9886	50.1889	13.1539	18.2408	0.721126	0.000473339	0.000351537	0.072218	0.00160828	0.048768	0.0224791	0.00184183	0.0436824	0.0418809	0	0.25601	0.0368075	0.0833974	0.056131	0.0682571	0.0739667	706.956	690	96853	0	0.355612	651.984	652	80846	0.000423482	0.000409556	0.0134407	0.00136005	0.00245006	0.00403703	0.00155892	0.00251732	0	0
112967	5	7	1	1	6	5	517	22	[509,11,526,38]	-1307.83	614.85			WT2_LACZ_2	5000	2355.9	2353	614889	373.221	0.90925	75.3189	15.7295	29.0816	0.540875	6	6	795.483	768	207621	0	0.337656	509.067	0.914729	87.438	18.0966	33.8188	373.221	0.90925	75.3189	15.7295	29.0816	0.540875	0	0.00415654	0.11176	0	0.06374	0.0236253	0	0.060862	0.0278411	0.00574737	0.226107	0.0301236	0.067888	0.0496742	0.0504768	0.0656436	910.766	888	237710	0	0.387066	682.232	684	64812	0	0.00123389	0.0432466	0.000179491	0.0201475	0.0115503	0.000162833	0.0189415	0	0
112968	5	7	1	1	6	6	395	22	[388,15,404,30]	-1453.62	618.4			WT2_LACZ_2	5000	1621.65	1663	252977	223.074	0.989108	53.5286	14.9945	18.4805	0.811368	7	7	559.5	556	87282	0	0.34502	308.872	0.990634	62.89	17.9372	20.8325	223.074	0.989108	53.5286	14.9945	18.4805	0.811368	0	3.52537e-06	0.091789	3.48022e-05	0.0546425	0.0271872	3.17203e-05	0.0482209	0.0314406	0.0028942	0.2256	0.0356196	0.062015	0.0544429	0.0574952	0.0569522	703.346	699	109722	0	0.422938	649.167	647	38950	0.000474129	0.00135626	0.0158604	0.00146375	0.00479079	0.00436522	0.00171547	0.0052645	0	0
112969	5	7	1	1	6	7	446	20	[434,8,462,32]	-1390.4	621.54			WT2_LACZ_2	5000	1489.33	1384	192123	184.465	0.983569	48.9506	12.7436	17.436	0.730879	8	8	585.729	588	75559	0	0.393285	769.321	0.94202	104.375	25.5645	39.1557	184.465	0.983569	48.9506	12.7436	17.436	0.730879	0.00105989	0.00118305	0.0904241	0.00556894	0.0169784	0.0162475	0.00581422	0.0163161	0.0390547	0.000142948	0.225057	0.0277461	0.0706047	0.0545855	0.0580677	0.0628757	909.992	904	117389	0	0.657509	648.697	642	265317	0.000114839	0.000628138	0.0235148	0.000712724	0.00757084	0.00655813	0.000719448	0.00724631	0	0
112970	5	7	1	1	6	8	659	22	[653,16,666,30]	-1138.82	618.15			WT2_LACZ_2	5000	1305.78	1254	138413	151.576	0.982632	44.415	10.7623	16.5076	0.651959	9	9	479.481	481	50825	0	0.367198	234.514	0.970779	55.9203	14.4215	19.1701	151.576	0.982632	44.415	10.7623	16.5076	0.651959	0	0.000639572	0.0662775	7.39861e-05	0.0429831	0.0259978	6.21245e-05	0.0382183	0.0345583	0.000447127	0.210895	0.0300123	0.0521055	0.056045	0.0562546	0.0464125	707.425	699	74987	0	0.564134	647.81	648	37573	0	0.000591265	0.0167801	0.000539339	0.00577654	0.00650123	0.000474233	0.0056307	0	0
112971	5	7	1	1	6	9	906	31	[887,20,917,42]	-846.17	607.78			WT2_LACZ_2	5000	1470.99	1512	204467	198.765	0.977326	51.137	13.1539	17.6525	0.745159	11	11	566.921	571	78802	0	0.385402	683.523	0.821508	112.816	23.2198	40.1559	198.765	0.977326	51.137	13.1539	17.6525	0.745159	0.00189237	0.00330044	0.071929	0.00565325	0.0118295	0.0119614	0.00656056	0.0134452	0.0301633	0.0035844	0.181871	0.0288087	0.0574809	0.0402583	0.0509486	0.0542634	1908.58	1842	265293	0	1.26229	675.888	660	229126	0.000302286	0.000591339	0.0542377	0.00090987	0.0291533	0.0143146	0.00105245	0.026308	0	0
112972	5	7	1	1	6	10	586	32	[576,25,593,41]	-1227.37	606.08			WT2_LACZ_2	5000	1346.87	1223	211458	224.504	0.950557	55.8778	14.0026	20.7505	0.674809	12	12	497.955	494	78179	0	0.369714	306.012	0.881946	70.3125	15.7295	25.4654	224.504	0.950557	55.8778	14.0026	20.7505	0.674809	0.00113508	0.000122595	0.0519918	0.00135341	0.0326441	0.0205784	0.00211118	0.0287039	0.0248534	0.000640076	0.177327	0.0244672	0.0492771	0.0473689	0.0428015	0.0438314	654.236	656	102715	0	0.534943	631.14	631	35975	0.000906792	0.000506174	0.00901835	0.00159702	0.00192066	0.00213132	0.0021904	0.00214738	0	0
112973	5	7	1	1	6	11	964	31	[951,20,993,46]	-765.48	605.5			WT2_LACZ_2	5000	1688.83	1632	278657	235.944	0.978066	55.6726	13.3713	20.7103	0.645634	13	13	3568.25	3653	588761	1	2.11285	1162.56	0.894607	135.108	26.8759	54.0695	235.944	0.978066	55.6726	13.3713	20.7103	0.645634	0.00173039	0.00210795	0.08328	0.00755235	0.0191262	0.0132198	0.00815824	0.0193614	0.0256966	0.000455018	0.224015	0.0317835	0.0613145	0.0460244	0.0499347	0.0547624	1362.47	1391	224808	0	0.834848	649.84	636	421096	0.000238062	0.000788372	0.0354586	0.00103613	0.0154265	0.0091771	0.00110891	0.0144819	0	0
112974	5	7	1	1	6	12	812	34	[805,27,822,42]	-954.26	604.08			WT2_LACZ_2	5000	1481.01	1494	213266	205.915	0.963515	52.7947	12.9518	19.5914	0.661095	14	14	513.632	518	73963	0	0.346811	290.283	0.964018	62.6513	16.2686	22.269	205.915	0.963515	52.7947	12.9518	19.5914	0.661095	0	5.40484e-05	0.076374	0	0.0480303	0.0231239	0	0.0428054	0.034469	0.00350164	0.206886	0.0367943	0.0598382	0.0479706	0.0613944	0.0562808	670.701	675	96581	0	0.44893	632.881	629	37340	0.00052164	0.00121344	0.0160199	0.00162974	0.00372966	0.00421378	0.00187641	0.00432816	0	0
112975	5	7	1	1	6	13	167	36	[160,29,174,44]	-1727.01	601.33			WT2_LACZ_2	5000	1600.45	1685	192054	171.596	0.953285	48.7119	11.0525	18.4696	0.598414	15	15	484.675	487	58161	0	0.302837	241.664	0.96759	56.9534	14.0026	21.1501	171.596	0.953285	48.7119	11.0525	18.4696	0.598414	0	4.21812e-05	0.0936256	0	0.0551843	0.0311644	0	0.049076	0.0442092	0.00273495	0.251597	0.0422902	0.0811226	0.0700818	0.0752184	0.0747023	655.108	650	78613	0	0.388788	626	625	30674	0.000298354	0.00075565	0.00755749	0.000579544	0.00382388	0.00370388	0.000739468	0.00403446	0	0
112976	5	7	1	1	6	14	290	40	[280,34,296,49]	-1581.85	595.78			WT2_LACZ_2	5000	1084.48	1033	137729	181.605	0.985027	48.4977	12.7436	17.436	0.730879	16	16	452.299	438	57442	0	0.417065	244.524	0.861853	64.318	13.3713	23.4127	181.605	0.985027	48.4977	12.7436	17.436	0.730879	0.00111621	0.000124481	0.0313075	0.00293813	0.011798	0.0146306	0.00353339	0.0106504	0.0257001	8.74168e-05	0.157752	0.0249063	0.0359244	0.0333435	0.0440641	0.0319575	615.835	613	78211	0	0.596161	629.727	630	27708	0.00197228	0.000550599	0.0085395	0.0019956	0.00118652	0.00269391	0.0035173	0.00151231	0	0
112977	5	7	1	1	6	15	1013	48	[1005,38,1021,60]	-715.11	585.7			WT2_LACZ_2	5000	999.299	1041	176876	253.104	0.955531	59.0214	14.9945	20.7103	0.724008	17	17	501.994	489	88853	0	0.502346	381.8	0.854068	81.1019	16.0186	28.298	253.104	0.955531	59.0214	14.9945	20.7103	0.724008	0.00164607	0.000488185	0.0235279	0.00253941	0.0120996	0.00818756	0.00363601	0.0112773	0.0189314	0.00307432	0.111828	0.0245042	0.0281017	0.0294684	0.0375612	0.0276797	678.729	678	120135	0	0.651997	629.589	630	56663	0.000803672	0.00133224	0.0111865	0.0015078	0.00283117	0.00282561	0.00198314	0.00361753	0	0
112978	5	7	1	1	6	16	598	55	[590,48,608,64]	-1210.63	577.49			WT2_LACZ_2	5000	1836.32	1672	244231	190.185	0.931534	52.4801	12.9518	17.379	0.745255	18	18	564.992	569	75144	0	0.307676	360.351	0.926422	72.6372	17.9372	25.4652	190.185	0.931534	52.4801	12.9518	17.379	0.745255	0.000711565	0.000488353	0.056864	0.0010124	0.0351449	0.0202753	0.0014754	0.0314463	0.0274709	0.000120054	0.251543	0.0324518	0.0711684	0.0686972	0.0512016	0.0623779	703.962	707	93627	0	0.42103	635.387	634	75611	0.000186766	0.000529907	0.0176969	0.000747881	0.00405601	0.00480988	0.000815495	0.00404418	0	0
112979	5	7	1	1	6	17	316	59	[308,46,324,70]	-1549.29	573.74			WT2_LACZ_2	5000	1300.88	1268	201636	221.644	0.969368	54.4433	14.0026	19.0891	0.733542	19	19	524.942	523	81366	0	0.403529	351.771	0.800566	83.0497	16.1126	31.9577	221.644	0.969368	54.4433	14.0026	19.0891	0.733541	0.00201085	0.000120629	0.0405183	0.00135579	0.0245384	0.0143068	0.00289109	0.021863	0.0232735	0.00181842	0.182176	0.0314824	0.0480903	0.0452454	0.0472634	0.043925	687.471	686	106558	0	0.54217	644.198	645	58622	0.000449167	0.000545123	0.0140828	0.00172783	0.00171309	0.00424565	0.00187551	0.00200463	0	0
112980	5	7	1	1	6	18	636	61	[628,54,645,69]	-1165.02	571.45			WT2_LACZ_2	5000	1413.41	1290	203531	205.915	0.986017	51.5898	13.1539	18.0538	0.728597	20	20	537.243	542	77363	0	0.380104	338.901	0.944646	69.0832	17.9372	23.8306	205.915	0.986017	51.5898	13.1539	18.0538	0.728597	0	0.000639569	0.0694936	0.000343783	0.0408069	0.0239575	0.000297739	0.0368126	0.0243976	0.000818549	0.192676	0.0329194	0.0532116	0.0489001	0.04975	0.0473116	719.438	726	103599	0	0.557703	647.989	647	60263	0.000238347	0.000247212	0.0267111	0.00154994	0.00407818	0.00565698	0.00154724	0.00382615	0	0
112981	5	7	1	1	6	19	409	58	[390,40,427,82]	-1438.43	572.48			WT2_LACZ_2	5000	1745.57	1756	357842	293.143	0.983786	61.6941	15.7295	22.269	0.70634	21	21	601.317	605	123270	0	0.344482	1737.41	0.9556	154.625	42.4644	54.0695	293.143	0.983786	61.6941	15.7295	22.269	0.70634	0.00294537	0.00242521	0.068165	0.00602791	0.0103063	0.0104198	0.00783592	0.0112446	0.0264163	0.00234453	0.200264	0.031851	0.0527822	0.0403512	0.0503106	0.0496158	1722.19	1693	353049	0	0.980746	669.26	653	675953	0.000476718	0.000901626	0.0331887	0.00113593	0.0142753	0.00779606	0.00141049	0.0134659	0	1
112982	5	7	1	1	6	20	721	67	[710,45,734,87]	-1064.72	565.67			WT2_LACZ_2	5000	1366.47	1372	189940	198.765	0.982903	50.8469	13.1539	17.6525	0.745159	22	22	2170.07	2078	301640	1	1.58808	1092.49	0.86799	134.989	25.5645	52.3318	198.765	0.982903	50.8469	13.1539	17.6525	0.745159	0.00311714	0.00199149	0.0806209	0.00661849	0.0176284	0.0142624	0.00848917	0.0177262	0.03424	0.000383216	0.179564	0.0255921	0.0471753	0.0412012	0.0516065	0.0421935	1003.13	968	139435	0	0.731144	652.666	642	407916	0.000654772	0.000957178	0.0250342	0.0014771	0.00807713	0.0060118	0.00185254	0.00801661	0	0
112983	5	7	1	1	6	21	455	69	[443,57,468,83]	-1382.29	562.21			WT2_LACZ_2	5000	1508.66	1504	260999	247.384	0.992664	56.1679	16.0186	19.1701	0.835603	23	23	583.503	581	100946	0	0.386768	810.79	0.97554	103.47	27.6076	35.192	247.384	0.992664	56.1679	16.0186	19.1701	0.835603	0.00240971	0.00145541	0.092041	0.0056846	0.0155402	0.0152051	0.00705469	0.0150691	0.029823	0.000890495	0.188774	0.0272275	0.0568123	0.0428832	0.0488565	0.0511705	1168.81	1171	202204	0	0.777134	653.464	650	257465	0.000192027	0.000776837	0.0379924	0.000549359	0.0173434	0.0100358	0.000642031	0.0159929	0	0
112984	5	7	1	1	6	22	704	71	[696,64,711,80]	-1085.08	559.18			WT2_LACZ_2	5000	1570.19	1518	208835	190.185	0.978891	49.9412	12.7436	18.4696	0.689977	24	24	523.872	523	69675	0	0.333637	290.283	0.964018	62.6513	16.1861	22.2031	190.185	0.978891	49.9412	12.7436	18.4696	0.689977	0	0.000100875	0.0691419	0	0.0529469	0.0217121	0	0.0477991	0.0288426	0.00192181	0.231722	0.0333031	0.0615234	0.0608669	0.0538463	0.055821	681.609	680	90654	0	0.449018	632.171	637	44252	0	0.00134776	0.0150258	0.000452849	0.00490904	0.00514245	0.000389112	0.0054978	0	0
112985	5	7	1	1	6	23	675	75	[665,67,683,84]	-1120.05	555.77			WT2_LACZ_2	5000	1371.94	1414	222255	231.654	0.956217	56.4246	14.4215	20.1113	0.717081	25	25	488.759	492	79179	0	0.356253	318.882	0.940993	67.2719	16.28	23.182	231.654	0.956217	56.4246	14.4215	20.1113	0.717081	0	0.000209844	0.0604314	0.000214854	0.040684	0.0194655	0.000181189	0.0368932	0.0264374	0.00190946	0.167437	0.0324545	0.0459936	0.0317023	0.0509491	0.0430709	667.586	667	108149	0	0.472126	634.279	634	38691	0.000389234	0.000473818	0.0129942	0.000986931	0.00175177	0.00406114	0.00119724	0.00196891	0	0
112986	5	7	1	1	6	24	368	79	[358,69,378,90]	-1487.04	549.82			WT2_LACZ_2	5000	1719.73	1753	369743	307.442	0.94374	65.8619	14.0026	24.9469	0.561298	26	26	558.219	560	120017	0	0.324596	481.898	0.942457	82.5698	19.6263	27.415	307.442	0.94374	65.8619	14.0026	24.9469	0.561298	0.000838066	0.00200457	0.0675166	0.000627832	0.0380036	0.0201889	0.00122466	0.0353206	0.0308896	0.00918239	0.211209	0.0348451	0.0578577	0.0494678	0.0569919	0.0584351	729.986	725	156947	0	0.416421	658.123	652	80291	0.000330513	0.00142635	0.0212104	0.00166596	0.00560767	0.00566744	0.00172321	0.00612973	0	0
112987	5	7	1	1	6	25	1005	75	[993,64,1022,88]	-722.06	553.71			WT2_LACZ_2	5000	1432.55	1380	217748	217.355	0.980717	53.29	14.9945	18.0385	0.831245	27	27	593.375	589	90193	0	0.414208	836.529	0.966644	106.067	27.5037	35.7402	217.355	0.980717	53.29	14.9945	18.0385	0.831245	0.00134648	0.000435199	0.0903911	0.00393251	0.013536	0.0150507	0.00458795	0.0124244	0.0292458	2.25272e-05	0.187346	0.02532	0.0493771	0.0418655	0.0473254	0.0434331	1507.82	1487	229189	0	1.09262	670.293	656	290237	9.10937e-06	0.000902815	0.0498116	0.000384185	0.0234376	0.013866	0.000336901	0.0213906	0	0
112988	5	7	1	1	6	26	757	72	[736,56,774,99]	-1021.29	555.16			WT2_LACZ_2	5000	1338.09	1351	223461	238.804	0.980363	55.8778	14.9945	19.7541	0.759055	28	28	536.353	535	89571	0	0.400835	1399.93	0.827828	160.221	32.9548	53.7366	238.804	0.980363	55.8778	14.9945	19.7541	0.759055	0.00307627	0.00201923	0.0598505	0.00633355	0.00988583	0.00768316	0.00826546	0.0106835	0.0281089	0.00154156	0.16468	0.0220058	0.0367162	0.0329209	0.043306	0.0341095	815.707	808	136223	0	0.60378	635.935	634	516379	0.00047607	0.00104717	0.0140509	0.001552	0.00373214	0.00332213	0.00178223	0.00420334	0	0
112989	5	7	1	1	6	27	259	86	[250,77,273,95]	-1616.05	541.87			WT2_LACZ_2	5000	1539.85	1661	357246	331.752	0.989056	65.2816	17.7952	22.7879	0.780906	29	29	545.935	546	126657	0	0.354537	461.878	0.911271	83.6029	20.8857	30.9666	331.752	0.989056	65.2816	17.7952	22.7879	0.780906	0.00124881	0.000309472	0.055913	0.00112772	0.0376455	0.0147159	0.00207559	0.0341834	0.0217881	0.00164368	0.171453	0.0301079	0.0524618	0.0335844	0.0451766	0.0485842	703.685	703	163255	0	0.423652	669.615	667	60935	0.000941183	0.000854493	0.0133678	0.00320452	0.00171953	0.00288984	0.00366598	0.00225447	0	0
112990	5	7	1	1	6	28	78	88	[65,80,87,97]	-1835.39	538.7			WT2_LACZ_2	5000	1903.69	1841	346471	260.253	0.83681	68.3402	15.5455	23.6994	0.655948	30	30	534.841	534	97341	0	0.28095	417.549	0.914854	79.1785	19.2538	29.0417	260.253	0.83681	68.3402	15.5455	23.6994	0.655948	0.000801141	0.00224673	0.0703319	0.00178072	0.0345488	0.0182764	0.0022344	0.0328604	0.0319085	0.00199346	0.21731	0.0333281	0.0547982	0.0491903	0.0559653	0.0503791	697.929	690	127023	0	0.379103	653.409	654	71875	0.000810726	0.000372302	0.012199	0.00171046	0.00290553	0.00286518	0.00219148	0.00288984	0	0
112991	5	7	1	1	6	29	870	87	[864,81,877,95]	-886.21	539.82			WT2_LACZ_2	5000	1580.95	1597	192876	174.456	0.995058	47.0543	12.9518	16.2886	0.795142	31	31	518.557	510	63264	0	0.328003	220.214	0.986528	53.3235	14.9945	18.4805	174.456	0.995058	47.0543	12.9518	16.2886	0.795142	0	0	0.099693	0	0.0656628	0.0324913	0	0.0576805	0.0395933	0.00195429	0.225802	0.0344931	0.0692386	0.055625	0.0637932	0.0627209	689.68	676	84141	0	0.43186	645.063	643	20642	0	0.000758219	0.0162268	0.000866708	0.00413508	0.00419727	0.000769527	0.00429021	0	0
112992	5	7	1	1	6	30	809	98	[784,74,829,119]	-959.9	529.14			WT2_LACZ_2	5000	1727.37	1752	274652	227.364	0.990197	53.9815	14.9945	19.1701	0.782178	32	32	6097.87	6264	969562	1	3.53015	1864.67	0.856875	178.644	39.6828	61.4021	227.364	0.990197	53.9815	14.9945	19.1701	0.782178	0.00214566	0.00179945	0.0413935	0.00395932	0.00955265	0.00872265	0.00530751	0.0100233	0.0368504	0.00139982	0.210513	0.0285267	0.0570864	0.037716	0.056208	0.0515561	1546.09	1540	245829	0	0.882474	649.158	641	743286	0.000522308	0.000784212	0.0229408	0.00103442	0.01127	0.00648185	0.0013564	0.0106154	1	1
112993	5	7	1	1	6	31	838	95	[829,86,847,104]	-924.85	531.82			WT2_LACZ_2	5000	1539.45	1471	344836	320.312	0.982395	64.5811	17.9372	22.7471	0.788548	33	33	627.397	623	140537	0	0.407547	416.12	0.981811	73.6523	20.3366	25.744	320.312	0.982395	64.5811	17.9372	22.7471	0.788548	0	0.000648511	0.0813174	0	0.0460754	0.0235186	0	0.0413888	0.0291367	0.00376319	0.189067	0.0329057	0.0578573	0.0471874	0.0535839	0.0546006	777.996	777	174271	0	0.528889	684.045	686	45831	0.00045076	0.000213292	0.0349937	0.00107997	0.00484727	0.0070536	0.00130404	0.0045252	0	0
112994	5	7	1	1	6	32	45	93	[39,87,52,101]	-1872.52	532.46			WT2_LACZ_2	5000	1779.87	1647	194006	155.866	0.990915	44.6626	12.7436	15.8839	0.802294	34	34	485.44	487	52913	0	0.272739	235.944	0.990529	54.9721	14.9945	19.5914	155.866	0.990915	44.6626	12.7436	15.8839	0.802294	0	0	0.0850968	0	0.0475797	0.0303941	0	0.0413072	0.0452585	0	0.264133	0.0308158	0.0736447	0.0679834	0.0663262	0.0643771	653.963	655	71282	0	0.397063	628.054	633	35171	0	0.00137947	0.0105063	0.00114784	0.00285646	0.00336571	0.00099313	0.00365734	0	0
112995	5	7	1	1	6	33	386	108	[379,100,393,115]	-1465.09	516.48			WT2_LACZ_2	5000	1599.23	1629	211098	188.755	0.984973	49.4459	13.1539	18.0385	0.729212	35	35	489.03	488	64552	0	0.305792	260.253	0.969631	58.9789	15.7295	20.1113	188.755	0.984973	49.4459	13.1539	18.0385	0.729212	0	0	0.0918838	0	0.0588249	0.0293595	0	0.0516234	0.0341404	0.000678457	0.209372	0.0366935	0.0589158	0.0459817	0.0611781	0.0525257	665.712	658	87874	0	0.408663	630.44	627	31522	0.0004679	0.0013481	0.011171	0.00112417	0.00315312	0.00252216	0.001384	0.00394887	0	0
112996	5	7	1	1	6	34	970	107	[962,100,979,115]	-766.01	515.93			WT2_LACZ_2	5000	1327.66	1357	216409	233.084	0.968394	55.8868	14.9945	19.5914	0.76536	36	36	501.877	504	81806	0	0.378016	298.862	0.96605	63.4368	16.1126	23.3836	233.084	0.968394	55.8868	14.9945	19.5914	0.76536	0	0.000203297	0.0660898	0	0.0420672	0.0205959	0	0.0375981	0.0261016	0.00161928	0.166961	0.0316232	0.0463661	0.0321687	0.0504415	0.0424402	673.227	669	109736	0	0.496114	636.196	639	29265	6.44632e-05	0.000492385	0.0128219	0.000464868	0.00322789	0.00490664	0.000459814	0.00328327	0	0
112997	5	7	1	1	6	35	879	108	[872,102,885,116]	-876.18	514.66			WT2_LACZ_2	5000	1531.94	1507	199152	185.895	0.987374	48.9506	12.9518	17.6525	0.733707	37	37	491.592	498	63907	0	0.320896	233.084	0.984507	54.9721	14.0026	19.0891	185.895	0.987374	48.9506	12.9518	17.6525	0.733707	0	0.000151739	0.0933651	0	0.0635794	0.0317866	0	0.056397	0.0413189	7.41902e-05	0.215495	0.0286472	0.0624832	0.0489058	0.0598812	0.0554419	657.923	660	85530	0	0.436578	641.97	649	21185	0.00143025	0.0024744	0.00961387	0.0020625	0.00185957	0.00223854	0.00304164	0.00369012	0	0
112998	5	7	1	1	6	36	697	113	[691,107,705,120]	-1092.09	509.44			WT2_LACZ_2	5000	1378.11	1411	192935	200.195	0.972056	51.5989	13.3713	17.8985	0.747062	38	38	501.629	503	70228	0	0.363998	245.954	0.994174	55.9203	14.9945	19.0891	200.195	0.972056	51.5989	13.3713	17.8985	0.747062	0	0	0.0814089	0	0.0580297	0.0258179	0	0.0516931	0.0307683	0.00178116	0.180662	0.0331209	0.050809	0.0413766	0.0547635	0.0464606	667.929	666	93510	0	0.473372	639.031	636	20449	0.000373639	0.000827923	0.0135336	0.00164997	0.00253118	0.00370681	0.00181301	0.00292259	0	0
112999	5	7	1	1	6	37	849	114	[842,107,857,121]	-910.77	508.48			WT2_LACZ_2	5000	1659.64	1663	212434	183.035	0.993973	48.2501	12.9518	16.1629	0.801328	39	39	511.445	516	65465	0	0.308166	264.543	0.988052	58.3544	16.0186	19.6609	183.035	0.993973	48.2501	12.9518	16.1629	0.801328	0	0.000154432	0.0950954	0	0.0590623	0.0335542	0	0.051714	0.0352368	0.000119106	0.229213	0.0342991	0.0613513	0.0537608	0.060138	0.0539577	694.492	693	88895	0	0.417614	648.895	645	36987	0.000291207	0.000514654	0.0176063	0.00117906	0.00308199	0.00422961	0.00128002	0.00318561	0	0
113000	5	7	1	1	6	38	1034	118	[1028,112,1041,127]	-690.1	502.66			WT2_LACZ_2	5000	1540.88	1564	191069	177.316	0.993619	47.5071	12.9518	16.5076	0.784593	40	40	480.669	483	59603	0	0.311945	245.954	0.989791	56.1679	14.9945	19.9572	177.316	0.993619	47.5071	12.9518	16.5076	0.784593	0	0	0.0838315	0	0.0543683	0.0277577	0	0.047665	0.0403411	0	0.220664	0.0300052	0.0607007	0.052482	0.06058	0.0531547	654.234	654	81125	0	0.418308	635.667	637	30512	0.000497335	0.000977967	0.00931771	0.00173342	0.00181498	0.00218131	0.00196375	0.00243667	0	0
113001	5	7	1	1	6	39	867	131	[856,123,883,140]	-888.94	486.53			WT2_LACZ_2	5000	1097.8	1118	169061	220.214	0.941128	55.8958	14.0026	18.9752	0.737944	41	41	475.123	480	73169	0	0.432796	407.54	0.761948	93.9214	16.3626	34.5944	220.214	0.941128	55.8958	14.0026	18.9752	0.737944	0.0011358	0.000726574	0.0257233	0.00289107	0.0135852	0.0104067	0.00349513	0.0126631	0.0245853	0.00224144	0.143479	0.0288095	0.038371	0.0363486	0.0459762	0.0357856	643.721	644	99133	0	0.575779	619.145	621	81108	0.000602935	0.00165081	0.00796173	0.00119438	0.0024172	0.00220864	0.00158121	0.00357121	0	0
113002	5	7	1	1	6	40	336	142	[324,128,351,154]	-1522.75	476.06			WT2_LACZ_2	5000	1266.05	1119	211431	238.804	0.913982	59.9361	14.4215	21.5246	0.669999	42	42	503.18	503	84031	0	0.397439	876.568	0.902558	116.285	28.4257	40.1027	238.804	0.913982	59.9361	14.4215	21.5246	0.669999	0.00408385	0.00178854	0.0685092	0.00711161	0.0141341	0.0101601	0.00972112	0.0142999	0.020963	0.00198745	0.155945	0.0212679	0.0444212	0.0442386	0.0368146	0.0406457	871.311	832	145509	0	0.778652	626.767	626	279538	0.000186866	0.000928593	0.02096	0.000616024	0.0076278	0.00527663	0.000702058	0.00753731	0	0
113003	5	7	1	1	6	41	356	139	[349,130,364,149]	-1500.37	477.31			WT2_LACZ_2	5000	1493.36	1315	176217	168.736	0.872907	52.7522	11.0525	20.0767	0.550511	43	43	584.593	575	68982	0	0.391461	300.292	0.876946	70.0494	15.5455	24.8857	168.736	0.872907	52.7522	11.0525	20.0767	0.550511	7.55339e-06	0.00392345	0.0618819	0.000877906	0.0308103	0.0128192	0.000762981	0.0310934	0.0341311	0.000864339	0.218628	0.0347441	0.0641026	0.0611388	0.0599049	0.0580179	693.466	685	81829	0	0.527351	635.946	630	58507	0.000255078	0.00120546	0.0158253	0.0016481	0.00340755	0.00390329	0.00166763	0.00396812	0	0
113004	5	7	1	1	6	42	502	139	[493,127,516,152]	-1324.14	479.81			WT2_LACZ_2	5000	1741.71	1627	374467	307.442	0.823948	75.4374	11.7875	30.3939	0.387823	44	44	564.558	567	121380	0	0.324141	491.908	0.82062	95.8087	14.7863	35.6182	307.442	0.823948	75.4374	11.7875	30.3939	0.387823	0.000891999	0.0023917	0.0726199	0.00104686	0.0477743	0.0193507	0.00168818	0.0449453	0.0276701	0.00848933	0.231402	0.038422	0.0667513	0.049386	0.0573698	0.067048	775.544	774	166742	0	0.476671	633.403	631	81709	0.000419357	0.00234727	0.0277221	0.000385215	0.0150733	0.00804336	0.000680585	0.0152976	0	0
113005	5	7	1	1	6	43	805	142	[799,136,812,151]	-963.5	474.17			WT2_LACZ_2	5000	4525.84	3847	307757	97.2376	1.00431	34.806	9.65939	12.0054	0.804588	45	45	671.721	685	45677	0	0.148419	251.674	0.968535	58.0642	14.9945	21.1619	97.2376	1.00431	34.806	9.65939	12.0054	0.804588	0	2.8886e-05	0.172265	0.000994029	0.132565	0.0719128	0.000862633	0.115642	0.0539045	0	0.53874	0.0542801	0.22892	0.235446	0.0953033	0.198171	703.721	712	47853	0	0.182927	659.083	642	71181	0.00399967	0.000867663	0.0259076	0.00358603	0.00744335	0.00551651	0.00655828	0.00741636	0	0
113006	5	7	1	1	6	44	822	147	[815,139,830,157]	-943.51	468.66			WT2_LACZ_2	5000	1506.35	1536	183775	174.456	0.950874	49.2407	10.9095	19.1701	0.569088	46	46	541.639	537	66080	0	0.35957	291.713	0.93988	64.4184	14.9945	24.5048	174.456	0.950874	49.2407	10.9095	19.1701	0.569088	0	0.00169122	0.0706805	3.96545e-05	0.0495996	0.0232505	3.59905e-05	0.0458579	0.039174	0.00641285	0.212492	0.0446857	0.0596404	0.0492853	0.0729571	0.0578568	730.311	721	89098	0	0.475463	665.585	668	54578	0.000134372	0.000512473	0.0191873	0.0011516	0.00624081	0.00584574	0.00116452	0.00614042	0	0
113007	5	7	1	1	6	45	756	147	[735,132,770,164]	-1024.57	467.41			WT2_LACZ_2	5000	1454.67	1300	229838	225.934	0.949633	56.11	14.0026	19.5197	0.717356	47	47	598.108	591	94501	0	0.411164	966.656	0.750506	146.854	26.119	50.7495	225.934	0.949633	56.11	14.0026	19.5197	0.717356	0.00174537	0.0018578	0.0598226	0.00414921	0.0139544	0.0123087	0.00506832	0.0140617	0.0233646	0.00168179	0.196246	0.0263887	0.0549806	0.0553125	0.0435309	0.0497806	911.93	890	144085	0	0.701485	644.444	636	333822	0.000308555	0.000888465	0.0226153	0.000930288	0.00729105	0.00569693	0.00109427	0.00720891	0	0
113008	5	7	1	1	6	46	423	149	[416,142,432,157]	-1419.69	466.86			WT2_LACZ_2	5000	1574.52	1547	231455	210.205	0.991476	51.8375	14.0026	18.4696	0.758145	48	48	508.184	508	74703	0	0.322754	298.862	0.985426	62.1895	17.1288	22.269	210.205	0.991476	51.8375	14.0026	18.4696	0.758145	0	8.35107e-06	0.0860249	0	0.0548245	0.0259322	0	0.0486128	0.0336702	0.000907974	0.212167	0.0312305	0.0555699	0.0446335	0.0559843	0.0502924	676.354	674	99424	0	0.437203	648.919	647	40233	0.000804096	0.000240139	0.0114579	0.00224425	0.00121067	0.00282757	0.00266272	0.00126645	0	0
113009	5	7	1	1	6	47	838	149	[828,138,847,160]	-926.1	464.95			WT2_LACZ_2	5000	1270.5	1247	224879	253.104	0.948255	59.4742	14.9945	21.451	0.699009	49	49	521.124	519	92239	0	0.410172	437.569	0.819785	90.4541	18.0116	30.403	253.104	0.948255	59.4742	14.9945	21.451	0.699009	0.000844789	0.0013	0.0307572	0.00107452	0.0195061	0.0101933	0.00163567	0.018551	0.0251348	0.00320404	0.155966	0.0274858	0.0431961	0.0350218	0.0456898	0.0409222	699.288	692	123774	0	0.560776	655.349	656	84540	0.000602021	0.00116197	0.00992172	0.00191355	0.00367683	0.00250189	0.00219299	0.00426813	0	0
113010	5	7	1	1	6	48	632	157	[618,143,647,171]	-1170.23	457.39			WT2_LACZ_2	5000	1695.36	1731	798513	673.513	0.959357	95.8954	25.6812	32.4391	0.791675	50	50	525.108	520	247326	0	0.309733	898.017	0.924063	114.96	29.7133	37.1138	673.513	0.959357	95.8954	25.6812	32.4391	0.791675	0.000200358	0.000818882	0.049876	0.000636415	0.0310751	0.0125045	0.000717367	0.0290517	0.014558	0.0040558	0.139849	0.0260391	0.039836	0.0223755	0.0354823	0.0398214	771.894	766	363562	0	0.445924	645.369	648	101323	5.25572e-05	0.00129144	0.0168974	0.000273646	0.007422	0.00554097	0.000282109	0.00770812	0	0
113011	5	7	1	1	6	49	682	160	[673,155,690,166]	-1111.59	453.26			WT2_LACZ_2	5000	1165.8	1184	125906	154.436	0.871632	50.5413	10.7623	17.379	0.619271	51	51	528.398	532	57067	0	0.453251	230.224	0.893988	60.1657	11.0279	22.9682	154.436	0.871632	50.5413	10.7623	17.379	0.619271	4.4159e-05	0.00189757	0.0427167	0.00210103	0.0150024	0.0156588	0.00190119	0.0146668	0.0272633	0.00290278	0.156403	0.0389928	0.0530222	0.0427417	0.0572673	0.049981	672.963	674	72680	0	0.568381	618.038	620	32756	0.000860083	0.000199809	0.0211269	0.00238519	0.00342132	0.00399904	0.00284506	0.00326651	0	0
113012	5	7	1	1	6	50	948	161	[940,150,959,171]	-792	454.3			WT2_LACZ_2	5000	1781.02	1648	183445	147.286	0.990725	43.4243	10.7623	15.7985	0.681224	52	52	583.165	570	60066	0	0.327433	330.322	0.822739	78.3089	15.7295	29.4044	147.286	0.990725	43.4243	10.7623	15.7985	0.681224	0.000729721	0.00116916	0.0752609	0.00269659	0.0315491	0.0195717	0.00299068	0.0289068	0.0462623	0	0.281715	0.0300447	0.0944638	0.0801957	0.0662266	0.0820101	747.592	748	77002	0	0.453636	647.578	641	82890	0	0.00173597	0.0229848	0.000600785	0.00754788	0.00510873	0.000516538	0.00825573	0	0
113013	5	7	1	1	6	51	58	165	[51,158,68,173]	-1855.65	447.67			WT2_LACZ_2	5000	1539.39	1573	229369	213.065	0.97099	53.29	13.3713	18.9752	0.704673	53	53	514.309	515	76632	0	0.334099	316.022	0.979551	64.3334	17.1288	23.2683	213.065	0.97099	53.29	13.3713	18.9752	0.704673	0	8.10495e-05	0.0723582	0	0.0409436	0.0222136	0	0.0365778	0.0323747	0.00100601	0.209196	0.0345961	0.0560453	0.0468968	0.0575117	0.0506559	681.55	685	101551	0	0.433281	644.014	645	46369	2.70269e-05	0.00120045	0.0124251	0.00126769	0.00287473	0.00401732	0.00111965	0.00357941	0	0
113014	5	7	1	1	6	52	362	163	[352,154,372,170]	-1493.37	450.18			WT2_LACZ_2	5000	1515.26	1307	201529	190.185	0.965351	50.6417	13.1539	18.8026	0.699579	54	54	477.383	475	63492	0	0.315051	343.191	0.846745	77.5569	15.5455	27.1888	190.185	0.965351	50.6417	13.1539	18.8026	0.699579	0.00029586	0.000888533	0.04325	0.00121551	0.0278605	0.016508	0.00133299	0.0255472	0.0267717	0.00223072	0.230231	0.0342955	0.0674451	0.0747643	0.0527117	0.0613973	660.376	650	87830	0	0.505261	615.832	616	65894	0.000132625	0.00106323	0.0105688	0.000650467	0.00371304	0.00348	0.000680692	0.0042312	0	0
113015	5	7	1	1	6	53	760	166	[748,159,769,178]	-1018.74	446.5			WT2_LACZ_2	5000	2213.15	1875	212462	137.277	0.924634	44.9193	9.38495	17.436	0.538253	55	55	644.833	630	61904	0	0.291365	338.901	0.781753	83.4781	14.9945	26.5243	137.277	0.924634	44.9193	9.38495	17.436	0.538253	0.000331722	0.00352114	0.0714699	0.000368206	0.0490337	0.016494	0.000615534	0.0476892	0.0334022	0.000550601	0.348352	0.0606839	0.13233	0.0937622	0.0822024	0.120346	783.792	767	75244	0	0.418022	644.929	640	90935	0	0.00172777	0.0263774	0.000738828	0.00913593	0.0054498	0.000631611	0.00986475	0	0
113016	5	7	1	1	6	54	12	167	[4,159,20,176]	-1912.3	445.49			WT2_LACZ_2	5000	1643.31	1705	271146	235.944	0.977907	55.6816	15.5455	19.0891	0.814369	56	56	540.527	539	89187	0	0.328926	341.761	0.985179	66.5199	18.5665	23.3836	235.944	0.977907	55.6816	15.5455	19.0891	0.81437	0	5.38728e-05	0.0728174	0	0.0389855	0.021572	0	0.0345726	0.0312102	0.00230908	0.204025	0.036086	0.0568513	0.0448294	0.058056	0.0522371	685.103	687	113042	0	0.40182	639.473	638	47321	0.000157031	0.000220159	0.0145148	0.000496268	0.00401887	0.00404874	0.000568127	0.00391074	0	0
113017	5	7	1	1	6	55	964	165	[950,151,975,178]	-774.58	446.59			WT2_LACZ_2	5000	1350.19	1362	229533	243.094	0.952283	58.0398	14.9945	19.9572	0.75133	57	57	558.441	545	94935	0	0.413601	677.803	0.879607	104.922	23.5929	37.2424	243.094	0.952283	58.0398	14.9945	19.9572	0.75133	0.000907294	0.00187888	0.0727666	0.00339002	0.0117337	0.0126277	0.0037373	0.0120928	0.0273381	0.00134652	0.159741	0.022681	0.043152	0.0340838	0.0438534	0.0397499	1520.08	1519	258414	0	1.11607	667.158	660	202816	5.49531e-05	0.000631847	0.0583634	0.000218716	0.0346383	0.0138932	0.000239234	0.0315542	0	0
113018	5	7	1	1	6	56	877	165	[867,155,907,181]	-867.71	442.79			WT2_LACZ_2	5000	1485.63	1460	191646	184.465	0.983569	48.9506	12.9518	17.8985	0.723623	58	58	607.938	608	78424	0	0.409213	890.868	0.836143	126.541	20.3366	50.6385	184.465	0.983569	48.9506	12.9518	17.8985	0.723623	0.00299851	0.00143332	0.0846885	0.00723293	0.0160407	0.0143707	0.00888646	0.0159253	0.0332714	0.00157915	0.217173	0.0313161	0.0600487	0.0535389	0.0558213	0.054005	957.574	956	123527	0	0.655872	649.034	641	320623	0.000421904	0.000624316	0.024491	0.00116141	0.00799154	0.00665613	0.00137965	0.00762014	0	0
113019	5	7	1	1	6	57	616	167	[608,155,639,194]	-1183.54	439.44			WT2_LACZ_2	5000	928.487	879	177341	273.123	0.850033	68.9205	14.4215	24.9807	0.577303	59	59	419.424	416	80110	0	0.451729	533.377	0.59302	138.055	16.1861	57.8071	273.123	0.850033	68.9205	14.4215	24.9807	0.577303	0.0024087	0.0003904	0.0147046	0.00453283	0.00302405	0.00452822	0.00604693	0.00299093	0.013517	0.002936	0.0777425	0.0170696	0.0227183	0.0231345	0.026571	0.0226731	625.88	625	119543	0	0.712036	622.593	623	113312	0.00163688	0.000444955	0.0101874	0.00234095	0.0012569	0.00242772	0.00345893	0.00147343	0	0
113020	5	7	1	1	6	58	774	171	[764,163,782,180]	-1001.81	439.62			WT2_LACZ_2	5000	2008.8	1728	297303	211.635	0.97776	52.7432	14.0026	18.0862	0.774214	60	60	540.291	545	79963	0	0.268961	340.331	0.857918	76.2272	16.2686	25.0703	211.635	0.97776	52.7432	14.0026	18.0862	0.774213	0.000468061	0.00329786	0.0724998	0.00126468	0.04969	0.0179768	0.00148437	0.0479046	0.0283879	0.00246606	0.261446	0.0311377	0.0753452	0.0901778	0.0507614	0.0678057	679.047	682	100499	0	0.392967	638.967	641	57507	0.000340463	0.000829942	0.0159553	0.00110529	0.00285381	0.00324662	0.00128353	0.00320399	0	0
113021	5	7	1	1	6	59	341	174	[326,161,353,188]	-1519.92	436.13			WT2_LACZ_2	5000	1040.74	926	194618	267.403	0.814302	71.1873	12.9518	26.0811	0.496596	61	61	576.203	569	107750	0	0.553649	750.731	0.897012	108.28	22.9829	39.0394	267.403	0.814302	71.1873	12.9518	26.0811	0.496596	0.004609	0.00324234	0.0909918	0.00526346	0.0250276	0.0177802	0.00853194	0.0253775	0.017298	0.000652122	0.11581	0.0176319	0.030552	0.0306051	0.0301707	0.0282933	904.914	803	169219	0	0.977229	624.275	617	211005	0.000182132	0.00171464	0.0279778	0.0010184	0.0113318	0.0072391	0.00104877	0.0115938	0	0
113022	5	7	1	1	6	60	685	171	[679,165,691,177]	-1107.79	440.69			WT2_LACZ_2	5000	2479.22	2023	218171	125.837	0.979937	40.5799	10.7623	15.369	0.70026	62	62	540.136	546	47532	0	0.217866	191.615	0.969614	50.6082	13.3713	17.379	125.837	0.979937	40.5799	10.7623	15.369	0.70026	0	0.00101117	0.154377	0	0.109735	0.0540579	0	0.0975941	0.0355377	0	0.384279	0.0472746	0.154424	0.155286	0.0706018	0.133862	684.193	690	60209	0	0.338207	615.109	606	28295	0	0.00140752	0.0263539	0.000768858	0.00748552	0.00697162	0.000657455	0.00776753	0	0
113023	5	7	1	1	6	61	321	187	[309,171,330,196]	-1543.94	425.97			WT2_LACZ_2	5000	1052.07	913	118884	161.586	0.838467	53.7428	9.65939	22.7972	0.42371	63	63	493.398	476	55754	0	0.468978	493.338	0.702283	112.115	14.1192	34.3555	161.586	0.838467	53.7428	9.65939	22.7972	0.42371	0.00230713	0.000999117	0.0134273	0.00297521	0.00583049	0.00544857	0.00458438	0.00605446	0.0273841	0.00252113	0.165677	0.0297786	0.0591497	0.0744619	0.0501015	0.0544028	624.885	620	70612	0	0.68443	611.741	613	141924	0.000898816	0.00121617	0.00859006	0.00188253	0.00231914	0.00219547	0.00244315	0.00305995	0	0
113024	5	7	1	1	6	62	747	178	[734,166,762,194]	-1033.08	429.9			WT2_LACZ_2	5000	1586.42	1511	201475	181.605	0.961971	49.6601	11.7875	17.8985	0.658573	64	64	595.591	608	75640	0	0.375431	805.07	0.941913	106.785	27.8186	34.7466	181.605	0.961971	49.6601	11.7875	17.8985	0.658572	0.00128653	0.00146312	0.0860727	0.00360414	0.0219701	0.0175657	0.00425653	0.020952	0.0335351	0.00140966	0.220935	0.0322845	0.0586472	0.0503236	0.0564008	0.0526719	945.898	944	120129	0	0.626008	649.236	633	283067	5.91001e-05	0.00064206	0.0270898	0.000466596	0.0093211	0.0078939	0.000461483	0.00885923	0	0
113025	5	7	1	1	6	63	968	182	[960,177,973,189]	-770.85	426.54			WT2_LACZ_2	5000	1732.19	1642	180148	148.716	0.989877	43.672	10.9095	16.2886	0.669762	65	65	571.51	562	59437	0	0.329934	208.775	0.949442	53.948	13.1539	19.5197	148.716	0.989877	43.672	10.9095	16.2886	0.669762	0	0.00236824	0.100286	0	0.0625156	0.0307891	0	0.0571661	0.0474997	0	0.269284	0.0334575	0.0842634	0.0699756	0.0690243	0.0738519	728.692	736	75784	0	0.443783	666.595	658	27997	0.00224204	0.000686514	0.0279116	0.00260764	0.00817916	0.00426724	0.00413106	0.00803431	0	0
113026	5	7	1	1	6	64	865	188	[859,182,873,195]	-891.35	419.23			WT2_LACZ_2	5000	1722.18	1781	185995	154.436	0.981849	44.8678	11.7875	15.6756	0.751962	66	66	521.259	520	56296	0	0.302675	223.074	0.983775	53.8188	14.4215	18.0385	154.436	0.981849	44.8678	11.7875	15.6756	0.751962	0	8.69259e-05	0.099322	0.000100291	0.0685329	0.0353475	8.53392e-05	0.0602469	0.0505761	9.44366e-05	0.258947	0.0343267	0.082205	0.0648521	0.0729141	0.0724705	685.296	681	74012	0	0.384782	643.333	644	30880	0	0.00103248	0.0121827	0.000558133	0.00417582	0.00423521	0.000495089	0.00457013	0	0
113027	5	7	1	1	6	65	808	191	[802,186,814,198]	-960.67	415.46			WT2_LACZ_2	5000	1911.55	1832	177774	132.987	0.967855	42.2375	10.7623	15.8839	0.677559	67	67	514.624	507	47860	0	0.269218	180.175	0.958176	49.6601	12.9518	17.8985	132.987	0.967855	42.2375	10.7623	15.8839	0.677559	0	0	0.132173	0	0.0926373	0.054067	0	0.0809303	0.0543218	0	0.307826	0.0407941	0.109089	0.0857805	0.0819859	0.0960055	681.946	678	63421	0	0.372241	637.242	635	21029	0	3.85063e-05	0.0195251	0.000679141	0.00374723	0.00744185	0.000575786	0.00336006	0	0
113028	5	7	1	1	6	66	1038	200	[1022,184,1053,216]	-684.89	405.39			WT2_LACZ_2	5000	1569.25	1503	196156	178.745	0.992444	47.7547	12.9518	16.9142	0.765733	68	68	561.16	561	70145	0	0.357598	1098.21	0.926991	126.728	30.2761	40.6063	178.745	0.992444	47.7547	12.9518	16.9142	0.765733	0.00250888	0.00125096	0.0716925	0.00497635	0.0113855	0.0128604	0.00650333	0.0111835	0.0399653	9.19598e-05	0.221884	0.0272162	0.0568638	0.0454598	0.0584774	0.0502235	802.416	784	100302	0	0.533876	637.566	634	409955	0.000373246	0.000829746	0.0148934	0.00104767	0.00304374	0.00383475	0.00123795	0.00338938	0	0
113029	5	7	1	1	6	67	780	196	[774,190,788,203]	-993.25	409.7			WT2_LACZ_2	5000	1424.4	1423	178050	178.745	0.988198	47.9599	12.9518	17.3256	0.747551	69	69	467.76	468	58470	0	0.328391	244.524	0.974753	56.8684	15.5455	20.1113	178.745	0.988198	47.9599	12.9518	17.3256	0.747551	0	0.000299781	0.0804574	0	0.0561154	0.0300422	0	0.0497562	0.0295177	0.0013445	0.203963	0.0421057	0.0615995	0.0468565	0.0623912	0.0560807	642.352	638	80294	0	0.451407	624.739	622	28738	0.000986493	0.000648216	0.0099408	0.00222504	0.00221336	0.00271434	0.00274843	0.00256353	0	0
113030	5	7	1	1	6	68	631	205	[623,197,643,214]	-1170.38	399.65			WT2_LACZ_2	5000	1082.43	1045	197002	260.253	0.976575	58.5595	15.5455	20.3079	0.765491	70	70	490.187	492	89214	0	0.452858	387.52	0.955894	73.0033	19.324	25.7785	260.253	0.976575	58.5595	15.5455	20.3079	0.765491	0	0.000667101	0.0352675	0.000422382	0.0190234	0.0129146	0.000360214	0.017636	0.0219361	0.00340348	0.130715	0.0254748	0.0356239	0.0319653	0.0410062	0.0347565	669.863	668	121915	0	0.641017	642.112	643	57148	0.000480842	0.000195783	0.0119211	0.00111339	0.00166233	0.00226039	0.00137591	0.00166045	0	0
113031	5	7	1	1	6	69	757	203	[743,188,770,216]	-1021.99	402.61			WT2_LACZ_2	5000	1630.76	1511	208737	183.035	0.97566	49.1557	12.9518	17.6525	0.733707	71	71	523.586	527	67019	0	0.321069	789.34	0.915882	108.742	26.119	35.1898	183.035	0.97566	49.1557	12.9518	17.6525	0.733707	0.000695405	0.00190855	0.0765735	0.00349192	0.0153393	0.0161499	0.0036448	0.0153778	0.0284461	0.00189907	0.240512	0.0361957	0.0722582	0.0662966	0.0562835	0.065039	709.43	712	90807	0	0.46951	632.587	628	268217	0.00045548	0.00152086	0.0141285	0.00167349	0.00299236	0.00326135	0.00187515	0.00392828	0	0
113032	5	7	1	1	6	70	36	203	[21,190,51,218]	-1883.96	401.17			WT2_LACZ_2	5000	1349.03	1350	209099	221.644	0.986716	53.4861	14.9945	18.7836	0.798274	72	72	554.677	557	85975	0	0.411169	939.486	0.936186	116.062	28.9289	41.0626	221.644	0.986716	53.4861	14.9945	18.7836	0.798274	0.00170598	0.0013662	0.0866901	0.00550941	0.0112195	0.0126584	0.00633739	0.0112068	0.0304347	0.000344536	0.174355	0.0241046	0.0431739	0.0324524	0.0468731	0.038499	1529.88	1507	237131	0	1.13324	660.167	652	331404	0.000150891	0.000496556	0.0401277	0.000465566	0.0220812	0.0108481	0.000539218	0.0199402	0	0
113033	5	7	1	1	6	71	958	206	[945,190,978,225]	-780.57	397.28			WT2_LACZ_2	5000	1405.23	1350	172843	175.886	0.989604	47.5071	12.9518	16.5076	0.784593	73	73	543.675	548	66872	0	0.386894	1135.39	0.853548	139.943	29.6197	45.3757	175.886	0.989604	47.5071	12.9518	16.5076	0.784593	0.00271654	0.00177126	0.0546572	0.00566636	0.00933861	0.0102511	0.00729894	0.00998755	0.0358819	0.00166406	0.208023	0.0264724	0.0512672	0.0488647	0.053783	0.0466977	726.496	731	89359	0	0.538145	628.765	625	421901	0.000501037	0.00116797	0.0111054	0.00164405	0.00252182	0.00291748	0.00188169	0.0032178	0	0
113034	5	7	1	1	6	72	738	205	[727,199,746,214]	-1046.05	398.27			WT2_LACZ_2	5000	1523.1	1399	167541	157.296	0.975666	45.5683	10.7623	17.0614	0.630798	74	74	506.273	516	55690	0	0.332396	275.983	0.857858	68.6484	13.1539	23.8318	157.296	0.975666	45.5683	10.7623	17.0614	0.630798	0.00150644	0.000639856	0.0545884	0.00128105	0.0426519	0.0193368	0.00245325	0.0388166	0.0254542	0.00192705	0.245987	0.0451588	0.0728436	0.073001	0.0620993	0.0654541	673.945	668	74134	0	0.481734	625.964	626	51955	0.000314087	0.000857581	0.0139493	0.000797539	0.00395202	0.0049792	0.00096758	0.0041878	0	0
113035	5	7	1	1	6	73	930	208	[924,202,939,215]	-813.09	395.39			WT2_LACZ_2	5000	1424.7	1426	209431	210.205	0.977298	52.5895	14.0026	18.4805	0.757698	75	75	501.265	495	73686	0	0.351839	254.534	0.981678	57.6114	15.5455	19.9572	210.205	0.977298	52.5895	14.0026	18.4805	0.757698	0	0.000293511	0.0844561	0	0.0533425	0.0278796	0	0.0479624	0.0292818	0.00381131	0.198571	0.0392204	0.0576371	0.0468601	0.0590741	0.0544918	669.844	670	98467	0	0.469736	638.806	637	19803	0.000226755	0.00104211	0.0140292	0.00174021	0.00319122	0.00374295	0.00171259	0.00374259	0	0
113036	5	7	1	1	6	74	335	218	[316,209,344,230]	-1530.54	381.78			WT2_LACZ_2	5000	3426.27	3158	664697	277.413	0.959417	61.5405	14.9945	21.7883	0.688189	76	76	647.552	649	125625	0	0.188996	659.213	0.909973	100.021	22.7204	37.8079	277.413	0.959417	61.5405	14.9945	21.7883	0.688189	0.000965283	0.00113525	0.0818998	0.0012569	0.0492393	0.024434	0.00191787	0.0446165	0.0305033	0.013625	0.305105	0.0383629	0.0887344	0.0829749	0.0601711	0.0889413	779.804	775	151282	0	0.24693	646.431	644	172597	0.00054812	0.000597025	0.0225105	0.0010359	0.00596192	0.00539116	0.00137861	0.00584703	0	0
113037	5	7	1	1	6	75	780	224	[773,216,787,234]	-994.03	376.84			WT2_LACZ_2	5000	1354.9	1389	199171	210.205	0.978256	52.538	13.542	18.8026	0.72022	77	77	518.231	522	76180	0	0.382485	283.133	0.954551	62.4886	16.1126	23.1829	210.205	0.978256	52.538	13.542	18.8026	0.72022	0	0.000295286	0.0756068	5.70023e-05	0.0507503	0.025951	5.21995e-05	0.0459925	0.0312394	0.00387642	0.19889	0.0499618	0.0772958	0.0461139	0.0697968	0.0729868	672.068	665	98794	0	0.48385	625.49	629	31900	0.00075833	0.00241811	0.0180534	0.00159929	0.00259674	0.00341438	0.00199179	0.00446616	0	0
113038	5	7	1	1	6	76	305	225	[295,207,316,236]	-1560.86	379.23			WT2_LACZ_2	5000	1054.89	994	184606	250.244	0.950262	59.0124	14.7863	20.7103	0.713956	78	78	460.914	455	80660	0	0.436931	504.777	0.645066	123.467	17.1288	42.0817	250.244	0.950262	59.0124	14.7863	20.7103	0.713956	0.00186633	0.000606813	0.0186626	0.00383057	0.009001	0.00714601	0.00500654	0.00857078	0.0191925	0.00333316	0.130638	0.031003	0.0469825	0.0396106	0.0436404	0.0443425	638.88	635	111804	0	0.642736	629.287	630	112013	0.00121109	0.0005424	0.00878934	0.00227294	0.00115275	0.00170982	0.00302184	0.00146193	0	0
113039	5	7	1	1	6	77	237	227	[230,220,247,236]	-1641.41	373.18			WT2_LACZ_2	5000	1868.55	1892	272808	208.775	0.978577	52.3418	14.0026	18.0385	0.77626	79	79	517.219	518	75514	0	0.276803	314.592	0.962378	65.3331	17.7103	22.269	208.775	0.978577	52.3418	14.0026	18.0385	0.77626	0	1.31873e-05	0.0950102	2.95257e-05	0.0601583	0.0303843	2.75479e-05	0.0530498	0.0417801	0.00237546	0.242433	0.0377088	0.0789454	0.0587941	0.0679894	0.0718005	657.795	655	96038	0	0.347672	623.068	625	46107	0.000467411	0.00141192	0.015078	0.0022881	0.00293967	0.00341096	0.00242141	0.00386682	0	0
113040	5	7	1	1	6	78	916	228	[907,220,924,234]	-831.83	373.56			WT2_LACZ_2	5000	1487.25	1469	187394	180.175	0.962327	49.4459	11.0525	19.5197	0.566219	80	80	490.175	487	61762	0	0.329584	251.674	0.911549	61.6941	13.1539	24.8857	180.175	0.962327	49.4459	11.0525	19.5197	0.566219	0.00364337	0.000104057	0.0747353	0.00304561	0.0489485	0.0227228	0.00617357	0.0436711	0.0310265	0.000991702	0.229355	0.0369588	0.0617414	0.0468047	0.0586381	0.056796	668.437	669	84223	0	0.455028	638.2	641	31910	0.000604236	0.000831971	0.0142621	0.00233536	0.00207107	0.00316962	0.0026133	0.002531	0	0
113041	5	7	1	1	6	79	819	235	[812,227,826,243]	-947.62	364.5			WT2_LACZ_2	5000	1784.84	1889	264157	211.635	0.985426	52.3328	14.0026	18.8026	0.744716	81	81	545.838	546	80784	0	0.305818	270.263	0.959602	60.7306	15.7295	20.8325	211.635	0.985426	52.3328	14.0026	18.8026	0.744716	0	0.000423396	0.116997	0	0.0868324	0.0343959	0	0.0779416	0.037008	0.00439132	0.229531	0.0409133	0.0746403	0.0485747	0.0682773	0.070961	693.48	691	102635	0	0.367115	642.512	641	26343	0.000206842	0.000415743	0.0240591	0.00155266	0.00359263	0.00427604	0.00156839	0.00356508	0	0
113042	5	7	1	1	6	80	1039	238	[1029,226,1055,248]	-682.36	361.93			WT2_LACZ_2	5000	2064	2231	573791	397.53	0.916486	77.1195	14.9945	31.0524	0.482877	82	82	571.939	571	158999	0	0.277103	534.807	0.879979	93.1604	17.7952	39.0394	397.53	0.916486	77.1195	14.9945	31.0524	0.482877	0.00097972	0.00100717	0.0906855	0.000937041	0.0666735	0.020675	0.00164185	0.0625491	0.0269407	0.00808327	0.210107	0.041487	0.0604184	0.0284942	0.0603215	0.0623718	792.518	782	220320	0	0.35523	673.479	664	64654	0.00066608	0.00142652	0.0309116	0.00341377	0.0102422	0.00532098	0.00363365	0.0106068	0	0
113043	5	7	1	1	6	81	634	236	[625,229,643,243]	-1167.9	363.06			WT2_LACZ_2	5000	1440.76	1455	206029	204.485	0.960773	52.7612	14.0026	17.6525	0.793237	83	83	521.014	515	74505	0	0.361624	293.143	0.919602	66.0001	16.2686	23.858	204.485	0.960773	52.7612	14.0026	17.6525	0.793236	0.000512468	9.33956e-05	0.0582846	0.00106408	0.043502	0.0188822	0.00135072	0.0387291	0.0329705	0.00170214	0.195877	0.0315683	0.0611086	0.0433703	0.0556883	0.056059	681.839	679	97503	0	0.468618	643.194	643	39878	0.000667456	0.00118429	0.0118581	0.00156417	0.00218425	0.00414428	0.00192865	0.00290003	0	0
113044	5	7	1	1	6	82	698	238	[690,231,707,244]	-1091.47	361.71			WT2_LACZ_2	5000	1139.89	1022	134507	168.736	0.936601	49.1648	10.9095	18.0385	0.604789	84	84	475.669	473	56129	0	0.417294	251.674	0.911415	61.7032	14.0026	22.7471	168.736	0.936601	49.1648	10.9095	18.0385	0.604789	0.00137605	0.000181225	0.0360254	0.00163751	0.0197383	0.0178324	0.00262158	0.0175822	0.0288521	0.0030372	0.189016	0.0350697	0.0619701	0.0693973	0.0545348	0.0571063	620.008	618	73161	0	0.606662	622.793	621	36122	0.00180228	0.000473769	0.0078634	0.00156815	0.00107523	0.00143495	0.00290657	0.0013803	0	0
113045	5	7	1	1	6	83	258	242	[250,231,267,256]	-1618.15	354.63			WT2_LACZ_2	5000	1016.33	1016	163629	230.224	0.819505	65.634	12.9518	21.2121	0.610585	85	85	501.851	486	80798	0	0.493788	438.999	0.831332	89.3433	16.28	31.408	230.224	0.819505	65.634	12.9518	21.2121	0.610585	0.00240466	0.0013606	0.0172184	0.00332632	0.00631761	0.00611872	0.00491508	0.00671805	0.0212172	0.00234196	0.114035	0.0247037	0.022914	0.0263814	0.0397697	0.0223971	688.037	689	110774	0	0.677202	647.815	650	94581	0.00115987	0.000944116	0.0156214	0.00213348	0.00266429	0.00335727	0.00285622	0.00313084	0	0
113046	5	7	1	1	6	84	71	241	[64,234,78,248]	-1841.48	356.74			WT2_LACZ_2	5000	1713.83	1552	169669	141.566	0.945075	44.6292	10.7623	17.1068	0.629123	86	86	531.859	529	52654	0	0.310334	215.925	0.942446	55.2713	12.7436	20.584	141.566	0.945075	44.6292	10.7623	17.1068	0.629123	0	0.000205505	0.10127	0	0.0611737	0.0367714	0	0.0541925	0.0367223	0.00232391	0.310036	0.0548402	0.104666	0.0737727	0.0792158	0.0961507	687.141	676	68027	0	0.442746	636.712	638	33109	0	0.000957916	0.0179462	0.000929357	0.0054113	0.00633424	0.000782661	0.00558748	0	0
113047	5	7	1	1	6	85	1050	255	[1037,241,1065,269]	-670.17	339.37			WT2_LACZ_2	5000	1533.98	1552	187146	174.456	0.961196	48.7119	11.0279	17.3256	0.63651	87	87	533.959	533	65143	0	0.348087	935.196	0.952986	113.755	29.9946	37.7531	174.456	0.961196	48.7119	11.0279	17.3256	0.63651	0.00278317	0.00154491	0.0722754	0.00506482	0.01304	0.0117954	0.00682827	0.0129956	0.0304903	0.00156259	0.223724	0.0403659	0.0570927	0.0545053	0.0619936	0.0514002	777.984	778	94914	0	0.501278	635.727	632	338207	0.000242403	0.000928132	0.0157633	0.00103133	0.00387481	0.00428389	0.00110435	0.0042408	0	0
113048	5	7	1	1	6	86	974	262	[950,236,984,274]	-769.54	340.25			WT2_LACZ_2	5000	1436.14	1413	188134	187.325	0.97233	49.8987	12.7436	18.4696	0.689977	88	88	547.344	550	71702	0	0.381122	1015.27	0.833499	135.516	21.1716	54.3054	187.325	0.97233	49.8987	12.7436	18.4696	0.689977	0.00382078	0.00176167	0.0737724	0.00809031	0.0154038	0.0116926	0.0104229	0.0155805	0.0331637	0.00244414	0.212113	0.0388394	0.0687099	0.049635	0.0621921	0.0631397	771.481	774	101064	0	0.545988	633.991	628	367081	0.000660445	0.000979774	0.0147168	0.00153149	0.00335782	0.00354925	0.00190367	0.00383434	0	0
113049	5	7	1	1	6	87	841	260	[821,242,866,277]	-916.81	334.44			WT2_LACZ_2	5000	1306.71	1371	214301	234.514	0.987523	54.9721	14.9945	18.8026	0.797466	89	89	510.549	508	83730	0	0.390712	1675.92	0.927671	156.436	36.3351	57.1813	234.514	0.987523	54.9721	14.9945	18.8026	0.797466	0.0015555	0.00166485	0.0391856	0.00360819	0.0054906	0.00606279	0.00450912	0.00629987	0.0307214	0.00188688	0.16086	0.0290132	0.0500648	0.0374375	0.0514243	0.0462438	1162.11	1191	190586	0	0.847637	635.939	632	641027	0.000527572	0.000977257	0.0178693	0.00126873	0.00829651	0.00446811	0.00157254	0.00823693	0	1
113050	5	7	1	1	6	88	757	261	[743,253,775,275]	-1019.9	331.2			WT2_LACZ_2	5000	1830.32	1607	215978	168.736	0.9591	48.0114	11.0525	17.3256	0.637926	90	90	564.797	569	66646	0	0.308578	670.653	0.800708	114.651	18.2641	43.6704	168.736	0.9591	48.0114	11.0525	17.3256	0.637926	0.00364082	0.00287851	0.0704724	0.00474122	0.023234	0.0178456	0.00726192	0.0231032	0.0307227	0.000357053	0.274545	0.0415392	0.0891091	0.0753089	0.0622602	0.079536	781.661	771	92236	0	0.48641	645.681	640	226634	0.00116425	0.00105511	0.0218473	0.00161349	0.00527488	0.00556273	0.00239713	0.00556603	0	0
113051	5	7	1	1	6	89	91	264	[84,257,99,272]	-1818.18	329.09			WT2_LACZ_2	5000	1264.25	1345	189637	214.495	0.979577	52.9998	14.0026	18.4805	0.757698	91	91	466.593	467	69989	0	0.369068	275.983	0.984829	59.7978	16.28	19.9572	214.495	0.979577	52.9998	14.0026	18.4805	0.757698	0	0.000507053	0.0692821	0	0.0405672	0.0232274	0	0.036354	0.0296012	0.00391296	0.178711	0.0408607	0.052905	0.0391574	0.0612816	0.0503963	636.533	637	95480	0	0.473259	624.279	625	26844	0.000252623	0.00141117	0.00838638	0.00213291	0.00150586	0.00169015	0.0021252	0.00251304	0	0
113052	5	7	1	1	6	90	906	263	[898,256,913,270]	-843.59	331.11			WT2_LACZ_2	5000	2153.61	2192	305813	203.055	0.957408	52.7612	13.3713	17.6525	0.757473	92	92	503.782	502	71537	0	0.233924	257.394	0.974458	58.3634	15.7295	19.9572	203.055	0.957408	52.7612	13.3713	17.6525	0.757473	0	0	0.146318	0	0.0990045	0.0459425	0	0.0872985	0.0454241	0.000237495	0.263671	0.030415	0.0726788	0.0570581	0.0651613	0.0643389	1376.43	1004	195453	0	0.627933	668.053	670	25386	0	0	0.108629	0	0.0781772	0.0371499	0	0.0683601	0	0
113053	5	7	1	1	6	91	702	263	[696,255,712,269]	-1085.42	331.42			WT2_LACZ_2	5000	1655.72	1479	167228	144.426	0.976445	43.6295	10.7623	15.7893	0.681621	93	93	480.356	480	48516	0	0.290119	263.113	0.914313	62.89	14.0026	22.7879	144.426	0.976445	43.6295	10.7623	15.7893	0.681621	0.00623379	0.00137752	0.0742332	0.0040124	0.0468806	0.0285048	0.00889082	0.0430772	0.0346866	0.00588023	0.276475	0.0510374	0.0913537	0.080198	0.0749431	0.0857607	626.802	628	63307	0	0.423801	620.458	619	51498	0.000872091	0.000796584	0.00581557	0.00150906	0.000727381	0.00179728	0.0020864	0.00133419	0	0
113054	5	7	1	1	6	92	512	264	[502,258,519,271]	-1316.08	328.95			WT2_LACZ_2	5000	1643.14	1658	193890	168.736	0.979306	47.0208	12.9518	16.5076	0.784593	94	94	501.153	496	59136	0	0.304998	258.823	0.935397	60.9692	14.9945	22.5987	168.736	0.979306	47.0208	12.9518	16.5076	0.784593	0.000766813	0.000390599	0.0740738	0.00125145	0.0552879	0.0252116	0.00173414	0.0496609	0.0446946	0.00139553	0.256442	0.0400919	0.0965456	0.0699609	0.0726975	0.0868373	666.059	667	78595	0	0.401725	641.746	639	40430	0.00210122	0.00164278	0.0133097	0.00254037	0.00278192	0.00340337	0.00412045	0.00387364	0	0
113055	5	7	1	1	6	93	577	271	[562,259,594,286]	-1235.44	318.49			WT2_LACZ_2	5000	1106.37	1116	173700	224.504	0.954634	55.6391	14.4215	19.0891	0.755483	95	95	461.248	462	72416	0	0.416903	940.916	0.893558	121.691	27.5037	43.214	224.504	0.954634	55.6391	14.4215	19.0891	0.755483	0.00161653	0.00139528	0.0521	0.00399389	0.00938612	0.0106607	0.00487066	0.0095256	0.0243305	0.00181085	0.137555	0.0236632	0.0393414	0.0293586	0.0415786	0.0368862	664.025	665	104252	0	0.595005	623.627	623	312437	0.000725682	0.00108759	0.00799359	0.00173784	0.00185485	0.00248003	0.00215086	0.00256207	0	0
113056	5	7	1	1	6	94	786	275	[779,264,793,282]	-986.97	316.97			WT2_LACZ_2	5000	1318.66	1211	137141	148.716	0.968843	44.6201	10.7623	17.379	0.619271	96	96	504.885	501	52508	0	0.382876	243.094	0.808432	68.3673	12.9518	24.2445	148.716	0.968843	44.6201	10.7623	17.379	0.619271	0.000769833	0.00105306	0.0463748	0.00195727	0.0373436	0.0178078	0.00240057	0.0346431	0.0260169	0.000846	0.214683	0.0414464	0.0506369	0.0576214	0.0589301	0.0458952	677.269	673	70436	0	0.559264	624.924	628	41245	0.000164455	0.000980539	0.0150259	0.00162003	0.00381837	0.00436867	0.00156623	0.00423339	0	0
113057	5	7	1	1	6	95	1063	276	[1058,271,1069,285]	-654.81	313.59			WT2_LACZ_2	5000	2259.82	2001	176266	111.537	0.999811	37.4453	9.65939	12.7032	0.76039	97	97	547.641	556	42716	0	0.242338	184.465	0.968687	49.7026	12.9518	18.4918	111.537	0.999811	37.4453	9.65939	12.7032	0.76039	0	0.000126047	0.122621	0.000326152	0.0917624	0.0519361	0.000276651	0.0801319	0.0513835	0	0.372808	0.045768	0.126546	0.126974	0.083955	0.10865	710.962	708	55455	0	0.355303	659.137	659	33616	0.000129748	0.000657089	0.0242634	0.00285448	0.00422387	0.00856958	0.00265016	0.00423608	0	0
113058	5	7	1	1	6	96	317	277	[299,267,335,291]	-1546.36	312.05			WT2_LACZ_2	5000	1172.2	1124	172313	210.205	0.95939	53.5711	12.7436	20.3079	0.627517	98	98	508.19	505	74704	0	0.433537	815.079	0.831848	121.664	21.4983	49.5656	210.205	0.95939	53.5711	12.7436	20.3079	0.627517	0.00361589	0.00162488	0.0714659	0.008065	0.0154231	0.0116241	0.0101921	0.0153989	0.0269072	0.00181594	0.173619	0.0340619	0.0506282	0.0455398	0.0530216	0.0471986	942.946	915	138613	0	0.83892	632.466	629	267533	0.000490814	0.000604065	0.0241075	0.000847839	0.00968325	0.00650083	0.00116395	0.00912363	0	0
113059	5	7	1	1	6	97	814	272	[803,252,827,286]	-954.18	321.7			WT2_LACZ_2	5000	3794.93	3231	523700	197.335	0.959858	51.88	11.7875	20.3079	0.580437	99	99	705.891	719	97413	0	0.186009	847.969	0.858588	120.229	23.8291	42.3689	197.335	0.959858	51.88	11.7875	20.3079	0.580437	0.00286702	0.00183611	0.0748667	0.00593997	0.0384559	0.0210854	0.00770808	0.0359657	0.0284641	0.00476218	0.373018	0.0492048	0.109635	0.104538	0.0669867	0.101195	913.986	898	126130	0	0.28288	667.633	664	303773	0.000764855	0.000504249	0.0238214	0.00189462	0.00770618	0.00642118	0.00231843	0.00734425	0	0
113060	5	7	1	1	6	98	767	279	[743,267,781,294]	-1015.07	309			WT2_LACZ_2	5000	2280.31	2251	371690	233.084	0.976464	55.4249	13.3713	19.6609	0.680097	100	100	2900.67	2594	472809	1	1.27205	1015.27	0.857092	131.786	25.6812	48.1163	233.084	0.976464	55.4249	13.3713	19.6609	0.680097	0.00145742	0.00433685	0.0740201	0.00476282	0.0189122	0.016546	0.00543222	0.020494	0.0360625	0.00369437	0.265133	0.0363115	0.0786869	0.0707699	0.0623966	0.0722998	1063.08	1050	173282	0	0.47227	653.205	645	357303	0.000198488	0.00105038	0.0269779	0.000697531	0.0104851	0.00733856	0.000780108	0.0102235	0	0
113061	5	7	1	1	6	99	744	281	[738,276,749,288]	-1037.74	308.71			WT2_LACZ_2	5000	1441.66	1216	113891	112.967	0.95748	39.3506	8.71194	14.7088	0.592295	101	101	489.759	491	38691	0	0.33972	158.726	0.9626	46.3963	11.0525	17.379	112.967	0.95748	39.3506	8.71194	14.7088	0.592295	0	0.00483555	0.0888689	0	0.0607464	0.0180706	0	0.0597381	0.0325715	0.000368505	0.283147	0.0496216	0.102223	0.106039	0.0711983	0.089241	642.608	640	50766	0	0.52846	624.656	625	19989	2.77283e-05	0.00161958	0.0122879	0.000402906	0.00251778	0.00249845	0.000375177	0.00353842	0	0
113062	5	7	1	1	6	100	866	283	[859,277,873,292]	-890.79	305.61			WT2_LACZ_2	5000	2935.95	2352	190837	92.9477	0.988943	34.5583	8.71194	12.0054	0.725669	102	102	798.538	793	51905	0	0.271986	233.084	0.946698	57.1676	14.4215	19.4219	92.9477	0.988943	34.5583	8.71194	12.0054	0.725669	0.000242122	0.00155198	0.122732	0.000665217	0.0875762	0.0519186	0.000769554	0.0780179	0.0730997	0	0.482299	0.0448487	0.202355	0.206418	0.10358	0.17254	836.385	814	54365	0	0.355606	642.888	632	63003	0	0.000536542	0.038626	0.000785766	0.0172894	0.0158714	0.000675866	0.0155632	0	0
113063	5	7	1	1	6	101	601	287	[596,282,607,293]	-1207.62	301.35			WT2_LACZ_2	5000	2374.52	1949	149595	90.0877	0.995002	33.8154	8.37068	12.3676	0.676824	103	103	573.603	558	36137	0	0.241566	163.016	0.997739	45.3631	11.7875	15.369	90.0877	0.995002	33.8154	8.37068	12.3676	0.676824	0	0	0.151564	0	0.122619	0.0679118	0	0.106391	0.0536643	0	0.461961	0.0606508	0.21322	0.204469	0.100184	0.183712	685.27	685	43172	0	0.351601	622.039	620	31724	0	0.000331555	0.0215495	0.000555169	0.00696971	0.00884807	0.000479868	0.00639485	0	0
113064	5	7	1	1	6	102	201	290	[194,283,209,301]	-1685.86	296.15			WT2_LACZ_2	5000	1398.92	1484	232221	237.374	0.972218	56.1769	14.4215	19.6609	0.73351	104	104	503.319	505	83551	0	0.359791	331.752	0.953848	67.6912	17.7103	24.1054	237.374	0.972218	56.1769	14.4215	19.6609	0.73351	0	0.00146683	0.0648413	0	0.0472575	0.0186501	0	0.0439209	0.0295273	0.00421334	0.169837	0.0388346	0.0507182	0.03671	0.0596214	0.0491728	664.325	662	110278	0	0.447659	626.152	625	41326	0.000362679	0.00231623	0.013337	0.00117484	0.00352415	0.00314164	0.00136124	0.00509882	0	0
113065	5	7	1	1	6	103	125	291	[119,286,130,298]	-1777.23	296.15			WT2_LACZ_2	5000	2151.79	1740	165688	110.107	0.994509	37.4028	9.65939	13.1099	0.736802	105	105	635.312	636	48919	0	0.295248	180.175	0.97273	48.9171	12.9518	16.9142	110.107	0.994509	37.4028	9.65939	13.1099	0.736802	0	0.000175736	0.136695	0	0.0816092	0.0568651	0	0.0709717	0.0377257	0	0.397867	0.0553137	0.15627	0.1666	0.0809821	0.136438	715.273	715	55076	0	0.411076	651.633	638	31930	0.00258887	4.49889e-05	0.0390508	0.00332467	0.00582649	0.0100878	0.00499442	0.00500537	0	0
113066	5	7	1	1	6	104	850	293	[834,276,869,308]	-910.47	295.43			WT2_LACZ_2	5000	1561.89	1519	190550	174.456	0.972109	48.1651	11.7875	17.3256	0.68035	106	106	560.754	564	68412	0	0.359024	1239.78	0.832553	149.922	29.8953	49.3293	174.456	0.972109	48.1651	11.7875	17.3256	0.68035	0.00146953	0.0016793	0.0542464	0.0037205	0.0120585	0.0121015	0.00451997	0.0121994	0.0387245	2.91889e-05	0.230348	0.0295968	0.0683828	0.0510386	0.0591688	0.06096	739.967	736	90276	0	0.487141	630.154	625	469465	0.000445494	0.00116481	0.0112873	0.0015375	0.00232582	0.00291857	0.00173521	0.00305452	0	0
113067	5	7	1	1	6	105	1066	295	[1060,289,1073,304]	-651.45	290.46			WT2_LACZ_2	5000	1500.07	1550	228011	217.355	0.980101	53.3235	13.3713	18.4805	0.723537	107	107	505.724	509	76870	0	0.337133	270.263	0.990987	58.8072	15.5455	20.7103	217.355	0.980101	53.3235	13.3713	18.4805	0.723537	0	0	0.0790086	0	0.0589586	0.0246898	0	0.052392	0.0324309	0.000608804	0.191168	0.0322868	0.0547094	0.0406804	0.0558626	0.0490073	658.947	660	100160	0	0.425127	640.811	641	23710	0.000324274	0.00107756	0.0123097	0.00187428	0.00243627	0.00275403	0.00193336	0.00310323	0	0
113068	5	7	1	1	6	106	220	295	[209,283,240,308]	-1659.03	291.31			WT2_LACZ_2	5000	1706.05	1711	247377	207.345	0.989435	51.5898	13.1539	18.4918	0.711339	108	108	9046.7	9404	1311770	1	5.30272	857.978	0.930683	111.568	25.5645	40.4333	207.345	0.989435	51.5898	13.1539	18.4918	0.711339	0.000994077	0.00078851	0.101376	0.00480156	0.017845	0.0180134	0.00508896	0.0166891	0.0370532	0.00125304	0.218731	0.0356201	0.0715394	0.0480062	0.0626797	0.0649657	1795.24	1841	260310	0	1.04924	662.804	645	301576	2.47981e-05	0.000669875	0.0599585	0.000319293	0.0328034	0.0167441	0.00029783	0.0294987	0	0
113069	5	7	1	1	6	107	41	299	[34,292,49,306]	-1877.13	287.72			WT2_LACZ_2	5000	1485.61	1459	185701	178.745	0.973123	48.7029	12.7436	18.0862	0.704601	109	109	482.304	484	60288	0	0.324651	258.823	0.953577	59.8069	14.9945	20.7473	178.745	0.973123	48.7029	12.7436	18.0862	0.704601	0	0.000114759	0.0763564	0	0.0462259	0.0257992	0	0.0408731	0.0367273	0.000986688	0.226737	0.0354556	0.0675351	0.0554058	0.0639061	0.060028	646.304	643	80788	0	0.442977	631.536	631	35366	0.000339992	0.000848118	0.00748768	0.00218173	0.0011381	0.00152306	0.00221474	0.00173616	0	0
113070	5	7	1	1	6	108	169	302	[156,291,187,315]	-1721.73	284.59			WT2_LACZ_2	5000	1495.23	1517	185408	177.316	0.987587	47.7972	12.7436	17.6525	0.721914	110	110	621.661	617	77086	0	0.415764	749.301	0.93405	103.887	24.5496	39.1744	177.316	0.987587	47.7972	12.7436	17.6525	0.721914	0.00183564	0.00171944	0.0943098	0.00665517	0.0179535	0.0157565	0.00740405	0.0176715	0.0355503	0.000973658	0.217997	0.0367965	0.0664052	0.0505617	0.0617771	0.0597718	867.669	867	107591	0	0.571964	637.51	632	255004	0.000323342	0.000989926	0.0225528	0.00112046	0.00716784	0.00629547	0.00127649	0.00729931	0	0
113071	5	7	1	1	6	109	657	303	[650,296,666,310]	-1140.07	282.78			WT2_LACZ_2	5000	1552.13	1559	203329	187.325	1.00042	48.4977	14.0026	16.5076	0.848251	111	111	539.237	535	70640	0	0.347417	301.722	0.930071	66.2053	17.7103	23.2683	187.325	1.00042	48.4977	14.0026	16.5076	0.848251	9.80643e-05	9.35441e-05	0.0634597	0.000163109	0.0501216	0.0219203	0.000221603	0.0447302	0.0385087	0.00142758	0.225839	0.0333534	0.0796886	0.0545861	0.0616726	0.0723022	694.595	690	90992	0	0.445539	643.675	643	51494	0	0.00146461	0.0147765	0.00125112	0.00326263	0.00379397	0.00109059	0.00412652	0	0
113072	5	7	1	1	6	110	1034	303	[1028,297,1041,310]	-690.19	281.92			WT2_LACZ_2	5000	1640.96	1622	193633	168.736	0.993398	46.3538	12.9518	16.1629	0.801328	112	112	500.585	501	59069	0	0.305056	220.214	0.987315	53.281	14.9945	18.4696	168.736	0.993398	46.3538	12.9518	16.1629	0.801328	0	0	0.0972862	0	0.0685517	0.0323935	0	0.0601398	0.0446018	0.000303385	0.241128	0.028786	0.0764384	0.0601558	0.0631883	0.0679292	682.229	673	80503	0	0.42061	644.917	645	23217	0.000102179	0.00040727	0.0160628	0.000804703	0.00281853	0.00477417	0.000819349	0.00282884	0	0
113073	5	7	1	1	6	111	945	313	[940,308,951,320]	-796.59	269.93			WT2_LACZ_2	5000	2004.15	1853	170353	121.547	0.969807	40.2988	10.7623	14.4878	0.742851	113	113	613.424	612	52141	0	0.306076	171.596	0.986868	47.0543	13.1539	16.1629	121.547	0.969807	40.2988	10.7623	14.4878	0.742851	0	0	0.149601	0	0.106794	0.0595596	0	0.0926739	0.0487487	0.000142436	0.33625	0.0463302	0.113938	0.105961	0.0820672	0.0987381	859.447	819	73053	0	0.463814	641.371	640	22448	0	0	0.0650812	0	0.0319443	0.0260988	0	0.0271524	0	0
113074	5	7	1	1	6	112	625	314	[619,308,632,322]	-1178.81	268.46			WT2_LACZ_2	5000	1708.25	1674	215239	180.175	0.987046	48.2076	12.9518	16.4222	0.788676	114	114	600.579	601	75673	0	0.351577	248.814	0.995529	56.1679	14.9945	19.5914	180.175	0.987046	48.2076	12.9518	16.4222	0.788676	0	0	0.108331	0	0.0735768	0.0336763	0	0.0649125	0.0348731	0.00011639	0.252165	0.0378778	0.0777583	0.0737013	0.0630575	0.0685893	728.667	733	91812	0	0.435285	652.479	652	31319	0	0.000326932	0.030356	0.00109967	0.00576278	0.00838907	0.000929123	0.00542308	0	0
113075	5	7	1	1	6	113	158	315	[152,309,166,321]	-1736.92	268.33			WT2_LACZ_2	5000	2050.27	1877	182474	127.267	0.992586	40.2897	10.7623	14.2379	0.755891	115	115	524.213	530	46655	0	0.25568	194.475	0.970444	50.9409	12.9518	18.0538	127.267	0.992586	40.2897	10.7623	14.2379	0.755891	0	0.00219707	0.12503	0	0.0873439	0.039599	0	0.0795356	0.0567954	0.0016128	0.3253	0.0464763	0.121216	0.0948737	0.0882699	0.107482	681.517	673	60655	0	0.363088	625.681	630	29407	0	0.00238608	0.0201499	0.000879479	0.00431863	0.0067714	0.000748901	0.00585651	0	0
113076	5	7	1	1	6	114	786	317	[771,306,810,332]	-981.88	263.35			WT2_LACZ_2	5000	1457.88	1424	221597	217.355	0.947172	55.1773	11.7875	20.7473	0.568146	116	116	545.487	543	82914	0	0.374166	963.796	0.87573	125.669	24.489	49.3212	217.355	0.947172	55.1773	11.7875	20.7473	0.568146	0.0033167	0.00261928	0.0695747	0.00640929	0.0152129	0.0125498	0.00845384	0.0157886	0.0297619	0.0045512	0.208356	0.0331076	0.0640725	0.0500823	0.0544492	0.0608694	727.592	723	110594	0	0.51095	635.994	630	331989	0.000923286	0.00123583	0.0162939	0.00149735	0.00284335	0.00350097	0.00209381	0.00354603	0	0
113077	5	7	1	1	6	115	239	328	[234,322,247,334]	-1639.36	252.72			WT2_LACZ_2	5000	2282.26	2047	175734	110.107	0.993381	37.4453	10.7623	13.6002	0.791334	117	117	584.208	582	44984	0	0.255978	184.465	0.973538	49.4549	12.9518	17.3256	110.107	0.993381	37.4453	10.7623	13.6002	0.791334	0	0	0.146213	0	0.0954445	0.0589528	0	0.0826229	0.0520107	0.000303554	0.38946	0.0508555	0.13626	0.14234	0.0873016	0.118881	680.714	681	52415	0	0.332542	622.827	618	32387	0	0.000638372	0.0193872	0.00120543	0.00795628	0.00674643	0.00102736	0.00772925	0	0
113078	5	7	1	1	6	116	674	330	[668,324,682,336]	-1119.55	250.18			WT2_LACZ_2	5000	1567.65	1487	183415	167.306	0.983923	46.6014	12.7436	16.5076	0.771981	118	118	493.444	493	57733	0	0.314767	217.355	0.980101	53.3235	13.3713	19.5914	167.306	0.983923	46.6014	12.7436	16.5076	0.771981	0	0	0.0957829	0	0.0699103	0.035685	0	0.0613302	0.0410608	0.000579306	0.239746	0.0314898	0.0756179	0.0620371	0.0633352	0.0667021	647.077	645	75708	0	0.435156	622.686	625	21794	0.000724845	0.00127698	0.0100165	0.00151898	0.00225264	0.00189151	0.00190521	0.00318067	0	0
113079	5	7	1	1	6	117	209	330	[204,325,215,336]	-1676.53	249.87			WT2_LACZ_2	5000	2044.51	1793	169694	118.687	0.982707	39.2991	10.7623	13.7614	0.782066	119	119	531.41	529	44107	0	0.259921	175.886	0.99479	47.2594	12.9518	16.2886	118.687	0.982707	39.2991	10.7623	13.7614	0.782066	0	0	0.14626	0	0.0982556	0.0575498	0	0.0851122	0.0556074	0	0.342016	0.0408482	0.111319	0.114316	0.0834379	0.0951643	660.554	662	54826	0	0.368407	622.95	625	24918	1.09546e-06	0.000595223	0.0135523	0.00088908	0.00542117	0.00535093	0.000798828	0.00541886	0	0
113080	5	7	1	1	6	118	409	335	[402,327,415,344]	-1438.86	243.32			WT2_LACZ_2	5000	1709.89	1520	176119	147.286	0.938823	45.825	10.7623	17.436	0.617247	120	120	513.786	501	52920	0	0.300479	221.644	0.904638	58.339	12.7436	22.7643	147.286	0.938823	45.825	10.7623	17.436	0.617247	0	0	0.0985878	0.000259653	0.073685	0.0364788	0.000215295	0.0653998	0.0414244	0.00127614	0.293993	0.0430767	0.10341	0.090372	0.0729497	0.0928351	691.505	681	71225	0	0.454937	631.231	621	32824	0	0.000805935	0.0211182	0.00306552	0.00784217	0.00507921	0.00272241	0.0077787	0	0
113081	5	7	1	1	6	119	1024	334	[1019,329,1032,340]	-700.71	245.65			WT2_LACZ_2	5000	1733.47	1550	171614	141.566	0.988205	42.6814	10.9095	15.369	0.709838	121	121	491.677	491	48676	0	0.283637	177.316	0.978319	48.2501	12.7436	18.0385	141.566	0.988205	42.6814	10.9095	15.369	0.709838	0	0	0.115545	0	0.0842921	0.0483667	0	0.0738015	0.0481914	1.23649e-05	0.293604	0.0362394	0.101884	0.08493	0.0733295	0.0896206	680.455	676	67365	0	0.439003	634.8	634	15870	0	0.0004422	0.0199145	0.000798801	0.0047734	0.00834169	0.000683308	0.00454571	0	0
113082	5	7	1	1	6	120	24	344	[7,328,40,361]	-1897.73	233.59			WT2_LACZ_2	5000	1501.15	1478	190646	181.605	0.980877	48.7029	12.9518	17.436	0.742819	122	122	671.299	675	85255	0	0.44719	1109.65	0.877736	134.535	28.9289	47.0484	181.605	0.980877	48.7029	12.9518	17.436	0.742819	0.00193669	0.00176847	0.0855022	0.00533353	0.0147696	0.0138917	0.00639401	0.0147519	0.0393217	0.000532825	0.22086	0.0240698	0.0526503	0.0505176	0.0552343	0.0461161	903.835	898	114787	0	0.611525	647.683	640	420346	0.000444343	0.00113972	0.0205574	0.00120507	0.00538958	0.00510641	0.00145004	0.00571447	0	0
113083	5	7	1	1	6	121	775	343	[763,331,794,357]	-996.44	233.46			WT2_LACZ_2	5000	1349.3	1354	218586	231.654	0.981483	54.9721	14.0026	20.0636	0.697913	123	123	526.796	528	85341	0	0.390423	919.467	0.821867	130.789	26.8801	40.0918	231.654	0.981483	54.9721	14.0026	20.0636	0.697913	0.00135592	0.00165982	0.053645	0.0029152	0.0133872	0.0118055	0.00370671	0.0133365	0.0290316	0.00172277	0.178881	0.0280157	0.0567499	0.0463191	0.0492087	0.0523737	682.123	682	110504	0	0.503784	624.204	621	300242	0.000539513	0.00116612	0.0108667	0.00155771	0.00235008	0.00250899	0.00183999	0.00310497	0	0
113084	5	7	1	1	6	122	974	348	[968,341,980,354]	-761.97	229.11			WT2_LACZ_2	5000	1605.88	1587	178253	158.726	0.989928	45.1155	12.9518	15.369	0.84272	124	124	516.297	521	57309	0	0.321504	197.335	0.973632	51.146	13.3713	17.3256	158.726	0.989928	45.1155	12.9518	15.369	0.84272	0	0.000121692	0.107245	0	0.0735585	0.0399975	0	0.0643547	0.040803	5.5918e-05	0.248076	0.0330951	0.0688611	0.0668617	0.0631812	0.0602109	658.09	657	73048	0	0.414676	637.741	640	17219	0.000842722	0.000520454	0.014001	0.00242189	0.00163346	0.0042741	0.00280986	0.00187767	0	0
113085	5	7	1	1	6	123	109	353	[100,346,120,360]	-1795.27	223.33			WT2_LACZ_2	5000	1894.39	2059	363722	274.553	0.963687	60.9512	14.0026	22.9727	0.609533	125	125	560.135	559	107546	0	0.295682	363.211	0.96707	69.8597	17.1288	25.7785	274.553	0.963687	60.9512	14.0026	22.9727	0.609533	0	0.000624859	0.110909	0	0.0709021	0.029563	0	0.0635957	0.0292795	0.00227795	0.217221	0.0389966	0.0614541	0.0411795	0.0594909	0.0571311	756.198	758	145190	0	0.367265	640.145	639	39689	0	0.000490745	0.0329044	0.000403188	0.0121529	0.00914552	0.000350459	0.0112843	0	0
113086	5	7	1	1	6	124	637	363	[631,356,645,370]	-1163.74	210.95			WT2_LACZ_2	5000	1460.36	1455	188387	184.465	0.978617	49.1982	12.9518	17.379	0.745255	126	126	520.643	522	67163	0	0.356516	240.234	0.986164	55.7151	14.4215	19.0891	184.465	0.978617	49.1982	12.9518	17.379	0.745255	0	0	0.08696	0	0.0568592	0.0312466	0	0.0499881	0.0340882	0.000119241	0.209226	0.0292709	0.0549238	0.0449175	0.0541986	0.0483522	682.186	683	88002	0	0.468856	641.923	637	25035	0	0.000545429	0.015016	0.000660088	0.00461917	0.00509641	0.000573959	0.00459174	0	0
113087	5	7	1	1	6	125	1057	363	[1051,357,1063,371]	-662.79	210.22			WT2_LACZ_2	5000	1682.25	1570	198506	168.736	0.979494	47.0118	11.7875	17.6525	0.66775	127	127	535.034	534	63134	0	0.318046	211.635	0.984627	52.3753	14.0026	19.1701	168.736	0.979494	47.0118	11.7875	17.6525	0.66775	0	0	0.10242	0	0.0686789	0.0321314	0	0.061159	0.03548	0.0004297	0.2589	0.0366525	0.0755281	0.0619336	0.0621066	0.0673253	689.924	687	81411	0	0.439442	635.3	638	19059	0.000430599	0.000336394	0.0226318	0.00130018	0.00504664	0.00474386	0.00152608	0.00493961	0	0
113088	5	7	1	1	6	126	13	365	[7,358,24,371]	-1908.96	208.83			WT2_LACZ_2	5000	1583.12	1513	182059	164.446	0.96609	47.0543	11.0279	18.0385	0.611353	128	128	497.913	493	57260	0	0.314513	257.394	0.955038	59.5502	14.0026	22.9682	164.446	0.96609	47.0543	11.0279	18.0385	0.611353	0	0.000520197	0.0710949	3.72359e-05	0.0494826	0.0247427	3.35468e-05	0.0443997	0.0354142	0.000384978	0.253861	0.0376126	0.0664126	0.0646379	0.0626028	0.0593084	668.791	668	76911	0	0.44203	629.708	631	40931	0	0.000780466	0.0140672	0.000984617	0.00331284	0.00446482	0.000852025	0.00357017	0	0
113089	5	7	1	1	6	127	790	368	[773,354,806,388]	-981.61	202.55			WT2_LACZ_2	5000	1684.92	1771	380791	323.172	0.99057	64.3334	18.0966	22.2774	0.812331	129	129	1026.74	874	232044	0	0.609374	1262.66	0.922409	136.56	34.6785	46.0227	323.172	0.99057	64.3334	18.0966	22.2774	0.812331	0.00201933	0.00262421	0.0580404	0.00419501	0.0124406	0.0104827	0.00540867	0.0133748	0.0261616	0.00159997	0.184346	0.0268564	0.0534591	0.039131	0.045703	0.049216	885.845	867	200201	0	0.500195	643.216	640	422593	0.000260035	0.00139762	0.0185882	0.000958561	0.00538214	0.0047183	0.00106668	0.00593924	0	0
113090	5	7	1	1	6	128	208	367	[203,362,213,376]	-1677.74	203.73			WT2_LACZ_2	5000	1976.77	1778	171979	124.407	0.953082	41.4855	8.37068	16.5076	0.507079	130	130	550.793	547	47919	0	0.278633	191.615	0.960385	51.0945	11.0279	19.1701	124.407	0.953082	41.4855	8.37068	16.5076	0.507079	0	0.000233364	0.134706	0	0.0921885	0.0482137	0	0.0817273	0.0418297	0.00322544	0.347382	0.0639782	0.119708	0.0971587	0.0910281	0.10948	679.517	674	59118	0	0.382181	629.426	630	29583	7.48593e-06	0.000441313	0.017431	0.000613849	0.00563489	0.00526581	0.000565727	0.00541417	0	0
113091	5	7	1	1	6	129	658	367	[651,361,666,383]	-1140.13	202.08			WT2_LACZ_2	5000	1570.53	1564	210451	191.615	0.934755	52.4955	11.7875	19.1701	0.614887	131	131	635.866	630	85206	0	0.404873	341.761	0.872956	75.0713	14.9945	28.6956	191.615	0.934755	52.4955	11.7875	19.1701	0.614887	0	0.000664339	0.0612564	0.000599586	0.0235743	0.0165607	0.000514687	0.0214148	0.0299269	0.00434996	0.198493	0.0326179	0.0685239	0.0455742	0.0541414	0.0646776	757.784	762	101543	0	0.484516	673.305	669	70697	0.00126254	0.000422999	0.0306179	0.00178152	0.0029538	0.00407237	0.00262802	0.00298414	0	0
113092	5	7	1	1	6	130	760	371	[741,358,776,391]	-1019.25	199.65			WT2_LACZ_2	5000	1271.37	1257	188163	211.635	0.915198	56.3486	11.7875	21.1501	0.557324	132	132	587.959	592	87018	0	0.462461	1205.46	0.790674	155.662	29.9946	46.5521	211.635	0.915198	56.3486	11.7875	21.1501	0.557324	0.00282225	0.0031042	0.0507463	0.00541852	0.0129108	0.00898785	0.00714803	0.0142215	0.0222274	0.00658245	0.159488	0.0319799	0.0522654	0.0351176	0.0467416	0.0520082	1080.8	1052	159958	0	0.859823	645.829	637	448851	0.00052707	0.00116888	0.0178771	0.00106806	0.00660321	0.00404025	0.00140121	0.00688308	0	0
113093	5	7	1	1	6	131	669	374	[663,365,675,383]	-1127.86	197.79			WT2_LACZ_2	5000	1789.89	1667	196888	157.296	0.970392	45.816	11.7875	16.9142	0.696897	133	133	627.827	629	69061	0	0.350763	248.814	0.928069	60.2507	13.3713	23.4421	157.296	0.970392	45.816	11.7875	16.9142	0.696897	0	0.000248842	0.086704	5.85501e-05	0.0511538	0.0227981	5.74219e-05	0.0454976	0.0395697	0.00386534	0.246907	0.0289692	0.08772	0.0648473	0.0599786	0.0806725	765.173	762	84169	0	0.459012	671.281	669	42962	0.000909025	5.07531e-05	0.0347835	0.0013745	0.0059057	0.00613288	0.0020285	0.00525154	0	0
113094	5	7	1	1	6	132	729	376	[708,361,747,391]	-1055.29	194.83			WT2_LACZ_2	5000	1391.92	1396	182342	187.325	0.907376	53.4707	11.7875	18.8026	0.626905	134	134	605.863	610	79368	0	0.43527	1275.53	0.882546	143.454	32.2013	51.151	187.325	0.907376	53.4707	11.7875	18.8026	0.626905	0.00195455	0.00292883	0.0635547	0.00624562	0.00961161	0.0094619	0.00719317	0.0111233	0.0285491	0.00267316	0.171179	0.0248877	0.0516928	0.0387238	0.0462042	0.0486203	1106.83	1119	144995	0	0.79286	649.428	637	494215	0.000631922	0.00142548	0.0202261	0.00182068	0.00574889	0.00482737	0.00214824	0.00635513	0	0
113095	5	7	1	1	6	133	984	376	[979,371,990,386]	-749.45	192.57			WT2_LACZ_2	5000	1558.78	1515	191730	175.886	0.979393	48.0024	12.7436	17.3256	0.735535	135	135	489.642	488	60226	0	0.314119	224.504	0.983949	53.9815	13.1539	19.4219	175.886	0.979393	48.0024	12.7436	17.3256	0.735535	0	0.000213182	0.0922239	0	0.0656429	0.0296509	0	0.058389	0.0359083	0.000279726	0.236582	0.0326436	0.0692183	0.0587952	0.059357	0.0615522	648.39	645	79752	0	0.42798	628.912	630	21383	0.000470609	0.000434402	0.0100428	0.00194059	0.00174636	0.00205884	0.00209294	0.00192384	0	0
113096	5	7	1	1	6	134	162	383	[154,376,169,391]	-1734	186.21			WT2_LACZ_2	5000	1523.18	1594	220861	207.345	0.984708	51.8375	14.0026	18.4696	0.758145	136	136	561.883	565	81473	0	0.368888	273.123	0.984489	59.5077	16.1861	21.1501	207.345	0.984708	51.8375	14.0026	18.4696	0.758145	0	0	0.0909405	0	0.0575195	0.0287783	0	0.0505997	0.0334033	0.00376496	0.200067	0.0398616	0.0635478	0.0454319	0.0629832	0.0594401	696.517	691	100995	0	0.436962	639.457	640	29415	0	0.000327075	0.0185373	0.00111105	0.00518513	0.00545986	0.000973008	0.00488566	0	0
113097	5	7	1	1	6	135	35	389	[24,378,48,407]	-1883.8	176.22			WT2_LACZ_2	5000	2234.52	2093	473719	303.152	0.939558	65.6919	13.1539	25.5381	0.515071	137	137	613.094	623	129976	0	0.274374	807.93	0.951818	105.861	27.5037	36.7595	303.152	0.939558	65.6919	13.1539	25.5381	0.515071	0.000305305	0.000921354	0.061141	0.00171112	0.0216344	0.013201	0.00179252	0.0201832	0.0304641	0.00166575	0.249963	0.0341315	0.0639958	0.0524028	0.0554921	0.0587488	753.222	747	159683	0	0.359877	651.691	646	230047	0.000550068	0.000920217	0.021167	0.00150396	0.00339126	0.00372546	0.00178104	0.00378932	0	0
113098	5	7	1	1	6	136	778	387	[772,381,786,394]	-995.97	181.77			WT2_LACZ_2	5000	1776.95	1677	156372	125.837	0.992046	40.0846	10.7623	14.2379	0.755891	138	138	586.034	589	51571	0	0.329797	201.625	0.951894	52.8797	14.0026	18.8064	125.837	0.992046	40.0846	10.7623	14.2379	0.755891	0	0.000952737	0.0920898	0.000240777	0.0770196	0.0359211	0.000200284	0.0692993	0.0422234	0.000588046	0.29862	0.0433719	0.0939875	0.0892765	0.074539	0.0825993	701.966	701	61773	0	0.418584	630.094	633	33395	0	0.00142097	0.0216232	0.000806453	0.00703362	0.00977977	0.000684028	0.0074459	0	0
113099	5	7	1	1	6	137	756	391	[747,383,764,399]	-1022.77	176.91			WT2_LACZ_2	5000	1922.92	1741	188446	140.136	0.993744	42.2285	10.7623	15.369	0.70026	139	139	612.949	602	60069	0	0.31876	275.983	0.93501	62.984	15.5455	22.9682	140.136	0.993744	42.2285	10.7623	15.369	0.70026	0	0.00070007	0.0805988	0.000159785	0.0572257	0.0248368	0.000137564	0.0515339	0.0390139	0	0.317015	0.0432479	0.105373	0.0938501	0.0715712	0.092094	755.429	737	74032	0	0.433905	647.979	647	61558	0.000285801	0.00119627	0.027431	0.00165756	0.00775705	0.00694092	0.00175131	0.0079093	0	0
113100	5	7	1	1	6	138	903	394	[898,387,908,401]	-847.43	173.86			WT2_LACZ_2	5000	1937.16	1768	184030	135.847	0.96245	42.929	9.65939	16.5076	0.585147	140	140	527.905	521	50151	0	0.272515	195.905	0.966392	51.3422	11.7875	19.1701	135.847	0.96245	42.929	9.65939	16.5076	0.585147	0	5.30892e-05	0.118722	0	0.102378	0.0416042	0	0.0917723	0.0413262	0.0011953	0.337228	0.0535742	0.130309	0.102645	0.08161	0.116418	661.105	656	62805	0	0.373928	626.714	625	26322	8.67963e-05	0.00131133	0.0144373	0.00129648	0.00424034	0.00432774	0.00125882	0.004954	0	0
113101	5	7	1	1	6	139	930	396	[919,385,947,406]	-812.32	172.62			WT2_LACZ_2	5000	1348.71	1322	211747	224.504	0.933702	56.8865	13.3713	20.584	0.649597	141	141	552.732	554	86779	0	0.409824	620.604	0.935838	94.3652	22.473	36.6266	224.504	0.933702	56.8865	13.3713	20.584	0.649597	0.00250186	0.000397648	0.0962854	0.00618165	0.0174467	0.0155142	0.00752433	0.0162242	0.0316257	0.000796656	0.187131	0.0217168	0.04853	0.0389302	0.0462305	0.0437876	765.465	765	120178	0	0.57902	636.336	633	176265	4.01686e-05	0.000956236	0.0208849	0.000735573	0.00510488	0.00587903	0.000677755	0.00533279	0	0
113102	5	7	1	1	6	140	1003	394	[997,388,1009,402]	-727.33	172.79			WT2_LACZ_2	5000	1746.6	1717	216579	177.316	0.983366	48.0024	12.9518	17.6525	0.733707	142	142	585.29	581	72576	0	0.335102	234.514	0.983851	55.1773	14.9945	19.5914	177.316	0.983366	48.0024	12.9518	17.6525	0.733707	0	0	0.108668	0	0.0712044	0.0356198	0	0.0623375	0.0368235	0.000206645	0.249841	0.0334112	0.0684333	0.0598991	0.0608625	0.0598868	709.935	701	88032	0	0.413474	655.85	661	26234	0.000104639	0.000387428	0.0236428	0.00249177	0.0042378	0.00471553	0.00229734	0.00421111	0	0
113103	5	7	1	1	6	141	259	396	[252,390,270,403]	-1614.76	171.22			WT2_LACZ_2	5000	1596.8	1700	245907	220.214	0.979769	53.6913	13.1539	20.0636	0.655613	143	143	519.104	513	79942	0	0.32509	293.143	0.972741	62.3946	15.5455	23.7505	220.214	0.979769	53.6913	13.1539	20.0636	0.655613	0	0	0.0931601	0	0.0637808	0.0281497	0	0.056874	0.0326436	0.00201039	0.202944	0.038736	0.0620941	0.0430522	0.0619308	0.0569762	664.299	660	102302	0	0.390764	628.118	629	32034	5.73672e-05	0.000530024	0.0139269	0.000926154	0.00314772	0.00457603	0.000849207	0.00321604	0	0
113104	5	7	1	1	6	142	973	398	[967,392,979,407]	-763.34	167.69			WT2_LACZ_2	5000	1653.42	1578	201717	174.456	0.985573	47.5071	11.7875	18.0385	0.65346	145	145	532.066	537	64912	0	0.321797	220.214	0.973574	54.033	14.0026	19.6609	174.456	0.985573	47.5071	11.7875	18.0385	0.65346	0	0	0.108902	0	0.0744615	0.0338532	0	0.0658107	0.0373972	0.00052111	0.250873	0.035175	0.0782443	0.0618474	0.0631072	0.0699108	672.893	671	82093	0	0.426422	626.531	628	20049	2.86593e-05	0.00110126	0.0190329	0.000811484	0.0052355	0.00549648	0.000728327	0.00552641	0	0
113105	5	7	1	1	6	143	711	411	[702,402,721,423]	-1076.66	151.66			WT2_LACZ_2	5000	1557.24	1662	369066	338.901	0.988408	66.0246	18.2641	23.843	0.766014	147	147	579.7	578	137389	0	0.372261	460.448	0.95177	79.9215	20.3288	27.0274	338.901	0.988408	66.0246	18.2641	23.843	0.766014	0.000131935	0.000486222	0.0665784	0.00069336	0.0387332	0.0181766	0.000737265	0.0351954	0.0246368	0.00316064	0.171332	0.0282481	0.0442809	0.0310892	0.0460513	0.0425218	729.405	727	172869	0	0.438872	658.059	662	55935	0.000348364	0.000363657	0.0245189	0.00182835	0.00265854	0.00413357	0.00189462	0.00274673	0	0
113106	5	7	1	1	6	144	1040	410	[1035,405,1046,419]	-682.42	152.39			WT2_LACZ_2	5000	1607.56	1537	188084	167.306	0.955027	48.0114	11.0279	18.4918	0.596369	148	148	475.162	475	55594	0	0.295581	210.205	0.982092	52.3328	13.1539	19.5914	167.306	0.955027	48.0114	11.0279	18.4918	0.596369	0	0	0.101923	0	0.0737142	0.0297559	0	0.0660282	0.0334286	0.000232591	0.24643	0.0374478	0.0621469	0.0513012	0.0618407	0.0554345	634.855	634	74278	0	0.413048	608.9	610	18267	0.000184199	0.001793	0.00948943	0.00044026	0.00392876	0.00356176	0.000542919	0.00501619	0	0
113107	5	7	1	1	6	145	226	420	[219,414,233,430]	-1656.41	140.53			WT2_LACZ_2	5000	2652.99	2594	350195	188.755	0.971214	50.1464	11.7875	19.1701	0.614887	149	149	656.348	661	86638	0	0.247399	268.833	0.971988	59.7978	14.9945	22.7471	188.755	0.971214	50.1464	11.7875	19.1701	0.614887	0	0.00197465	0.153342	0	0.10045	0.043462	0	0.0912702	0.0405418	0.00185763	0.301824	0.0409264	0.0962418	0.0565917	0.07056	0.0882104	773.03	769	102040	0	0.298007	676.643	678	37892	0.000231881	0.000139165	0.0376231	0.00248758	0.00761627	0.00779191	0.00236357	0.00698296	0	0
113108	5	7	1	1	6	146	20	423	[13,417,31,430]	-1899.79	139.09			WT2_LACZ_2	5000	1389.86	1443	198750	204.485	0.951837	53.2565	13.1539	19.4219	0.677274	150	150	539.147	540	77098	0	0.387914	283.133	0.955851	62.4037	15.5455	22.973	204.485	0.951837	53.2565	13.1539	19.4219	0.677274	0	8.38267e-05	0.0720702	1.77763e-05	0.0357534	0.0239892	1.73314e-05	0.0314846	0.032423	0.00120489	0.184293	0.0329043	0.0451542	0.0387431	0.0567023	0.0411391	683.923	687	97801	0	0.473959	638.164	641	35099	6.24811e-05	0.000467088	0.0220848	0.00116666	0.00246337	0.00544075	0.00106492	0.00254995	0	0
113109	5	7	1	1	6	147	971	422	[965,414,977,430]	-766.03	140.2			WT2_LACZ_2	5000	1632.84	1593	177980	155.866	0.965781	45.825	11.7875	16.8357	0.700149	151	151	517.266	522	56382	0	0.316788	220.214	0.944028	55.7241	12.9518	21.8363	155.866	0.965781	45.825	11.7875	16.8357	0.700149	0	0	0.0898742	0.000212703	0.0580295	0.0350669	0.000179546	0.0504787	0.0398611	0	0.250455	0.0366232	0.0710098	0.0608664	0.0664651	0.0622017	704.596	706	76801	0	0.442308	656.978	658	29564	0.000933307	5.63462e-06	0.0203772	0.00174565	0.00393921	0.00620416	0.00232566	0.00354848	0	0
113110	5	7	1	1	6	148	156	424	[147,417,163,432]	-1741.11	137.32			WT2_LACZ_2	5000	2443.9	2420	354365	207.345	0.988621	51.6323	14.0026	18.4696	0.758145	152	152	621.917	622	90178	0	0.254478	296.003	0.988573	61.6941	17.1288	21.7594	207.345	0.988621	51.6323	14.0026	18.4696	0.758145	0	3.51454e-05	0.144676	0	0.0921363	0.0429383	0	0.0814009	0.0359218	0.00112026	0.287752	0.0392329	0.0834497	0.0591661	0.065694	0.0757225	762.986	748	110633	0	0.315284	647.79	646	40163	0	0.000394379	0.0355153	0.00092817	0.0103188	0.0100034	0.000806722	0.00957251	0	0
113111	5	7	1	1	6	149	282	425	[275,418,291,433]	-1588.88	136.13			WT2_LACZ_2	5000	1871.27	2077	329344	251.674	0.993226	56.6207	16.0186	18.4696	0.867299	153	153	543.233	539	95609	0	0.290301	310.302	0.992924	62.89	17.9372	21.451	251.674	0.993226	56.6207	16.0186	18.4696	0.867299	0	0	0.125023	0	0.0866873	0.0336011	0	0.0768739	0.0333763	0.00145951	0.216859	0.0378028	0.0666737	0.0445249	0.0610921	0.0604308	686.443	687	120814	0	0.330497	645.585	648	26469	0	0.00109938	0.0138605	0.000842962	0.00310199	0.00445523	0.000715468	0.00368093	0	0
113112	5	7	1	1	6	150	996	426	[990,419,1002,432]	-736.01	136.15			WT2_LACZ_2	5000	1638.57	1628	173688	151.576	0.988142	44.1673	10.9095	16.2886	0.669762	154	154	512.028	507	54275	0	0.312486	203.055	0.983056	51.3847	13.3713	18.9752	151.576	0.988142	44.1673	10.9095	16.2886	0.669762	0	0	0.103553	0	0.0742987	0.0352604	0	0.0655446	0.0458871	0.0006579	0.259445	0.035841	0.0842745	0.0668143	0.0714738	0.0743187	684.755	681	72584	0	0.420611	638.139	638	22973	0	0.000635807	0.0172285	0.00122789	0.00517307	0.00484035	0.00107134	0.00514515	0	0
113113	5	7	1	1	6	151	942	428	[933,417,953,437]	-800.52	134.04			WT2_LACZ_2	5000	1252.52	1321	247998	283.133	0.994093	60.003	17.1288	20.3079	0.843452	155	155	535.904	536	106109	0	0.427862	426.129	0.915127	79.964	20.2621	29.1911	283.133	0.994093	60.003	17.1288	20.3079	0.843452	0.00142038	0.000228666	0.0363435	0.00160091	0.0214467	0.0110476	0.00260706	0.0194219	0.0216703	0.00305241	0.147781	0.0291992	0.0415673	0.0312679	0.0436923	0.0400436	713.727	707	141318	0	0.540293	664.83	664	66483	0.00160977	0.000738407	0.0139293	0.00262602	0.00203331	0.00332114	0.00371468	0.00241009	0	0
113114	5	7	1	1	6	152	231	433	[222,426,238,441]	-1651.54	126.31			WT2_LACZ_2	5000	1522.38	1614	210088	197.335	0.91854	54.2137	12.7436	18.0385	0.706464	156	156	562.514	560	77627	0	0.369498	251.674	0.943693	59.5927	14.0026	20.7103	197.335	0.91854	54.2137	12.7436	18.0385	0.706464	0	0.00567946	0.076517	0	0.0501187	0.0204687	0	0.049299	0.0328079	0.00335449	0.180517	0.0250228	0.0570435	0.0424518	0.04993	0.0536471	696.906	696	96173	0	0.431788	648.605	649	24647	0.000173238	0.0011339	0.0203395	0.00144336	0.00404067	0.00390269	0.00146305	0.00460758	0	0
113115	5	7	1	1	6	153	599	434	[594,429,605,442]	-1209.68	124.44			WT2_LACZ_2	5000	1721.76	1629	179063	148.716	0.968647	44.6292	10.7623	15.7893	0.681621	157	157	509.779	499	53017	0	0.29608	200.195	0.990429	50.6417	13.1539	18.4805	148.716	0.968647	44.6292	10.7623	15.7893	0.681621	0	0	0.113658	0	0.0836729	0.0397143	0	0.073676	0.041805	6.59813e-05	0.273071	0.0356014	0.0847183	0.0754437	0.0663849	0.0745646	699.587	683	72757	0	0.429458	634.167	636	22830	0	0.000527636	0.0217335	2.27848e-05	0.00720236	0.00730815	2.22091e-05	0.00684229	0	0
113116	5	7	1	1	6	154	320	434	[298,416,341,456]	-1543.24	124.2			WT2_LACZ_2	5000	1824.46	1860	330228	258.823	0.969638	58.8162	14.9945	20.7103	0.724008	158	158	3428.75	3193	620604	1	1.87932	1743.13	0.911884	162.304	37.0589	58.5984	258.823	0.969638	58.8162	14.9945	20.7103	0.724008	0.00167597	0.00145673	0.0624694	0.0049702	0.00932424	0.00841589	0.005835	0.00971433	0.0315183	0.000856642	0.217027	0.0314687	0.0669636	0.0448067	0.0546399	0.0607742	1234.66	1213	223473	0	0.663794	648.734	635	673386	0.000453896	0.00102701	0.023512	0.00128101	0.00830294	0.00614931	0.00150724	0.00826965	1	1
113117	5	7	1	1	6	155	802	437	[790,421,814,450]	-966.82	123.36			WT2_LACZ_2	5000	2150.07	2191	313910	208.775	0.983399	52.0852	14.0026	18.8026	0.744716	159	159	1239.84	1152	181016	0	0.576649	740.721	0.960665	100.429	26.8247	36.5855	208.775	0.983399	52.0852	14.0026	18.8026	0.744716	0.00248271	0.000868043	0.127915	0.00872555	0.0273547	0.0206714	0.00994934	0.0255847	0.0413732	4.70158e-06	0.267349	0.0326978	0.0901262	0.0578036	0.0634856	0.0808883	1351.55	1382	197327	0	0.616867	685.113	669	254862	0.000768392	0.000365182	0.0567566	0.00079377	0.0232233	0.0148135	0.00136671	0.0208417	0	0
113118	5	7	1	1	6	156	566	443	[558,434,575,455]	-1250.47	113.66			WT2_LACZ_2	5000	1682.33	1754	336466	285.993	0.946423	63.3428	14.0966	22.9682	0.613743	160	160	584.945	585	116989	0	0.347699	394.67	0.951327	74.0274	18.0221	26.5319	285.993	0.946423	63.3428	14.0966	22.9682	0.613743	0	0.00201226	0.0793396	0.000433509	0.0471145	0.0224449	0.000369599	0.0441517	0.0334266	0.00917163	0.205284	0.0300488	0.0547285	0.0483123	0.0548406	0.0560876	700.27	694	140054	0	0.399242	659.329	663	50109	0.00262832	0.000314526	0.0166451	0.00227985	0.00292309	0.0028666	0.0042926	0.00289701	0	0
113119	5	7	1	1	6	157	1015	442	[1000,430,1027,459]	-713.04	114.76			WT2_LACZ_2	5000	1439.95	1456	210232	208.775	0.978745	52.3328	13.1539	19.1701	0.686167	161	161	608.274	603	88808	0	0.422429	730.712	0.874626	109.561	24.5496	37.1138	208.775	0.978745	52.3328	13.1539	19.1701	0.686167	0.000918307	0.00288136	0.0939838	0.0062588	0.0180689	0.018986	0.00630086	0.0186248	0.0327283	0.00125853	0.194686	0.0279034	0.0559094	0.0414419	0.0527666	0.0508301	2220.54	2224	324199	0	1.5251	685.112	666	250066	8.05413e-05	0.000585924	0.0835897	0.000228361	0.0502206	0.0225476	0.000267741	0.0449171	0	0
113120	5	7	1	1	6	158	859	443	[853,435,867,450]	-898.29	115.69			WT2_LACZ_2	5000	1595.75	1522	188299	168.736	0.999656	46.0636	12.9518	15.7893	0.820289	162	162	514.746	510	60740	0	0.322572	238.804	0.935857	58.5351	14.0026	20.0798	168.736	0.999656	46.0636	12.9518	15.7893	0.820289	0.000263959	0.000156729	0.0641312	0.000286983	0.0489195	0.0262655	0.000462809	0.043557	0.0427146	5.55269e-05	0.242673	0.0286852	0.0883465	0.063789	0.0615333	0.0774928	686.924	679	81057	0	0.45133	640.857	640	31402	1.63242e-05	0.000753453	0.0163935	0.00143796	0.00195048	0.00467725	0.00126765	0.00235445	0	0
113121	5	7	1	1	6	159	683	448	[677,441,690,455]	-1109.31	109.25			WT2_LACZ_2	5000	1611.78	1501	183743	163.016	0.996805	45.4056	12.7436	15.7985	0.806634	163	163	503.684	511	57420	0	0.312502	220.214	0.944442	55.6997	14.9945	18.4805	163.016	0.996805	45.4056	12.7436	15.7985	0.806634	0	0	0.0873312	0	0.0619355	0.0331644	0	0.054251	0.0377779	0	0.250833	0.0277219	0.0683274	0.063862	0.055958	0.0594555	664.991	667	75809	0	0.443032	641.875	643	25675	0.000327748	0.000230663	0.0136348	0.00190945	0.00185069	0.00370002	0.00200856	0.00182545	0	0
113122	5	7	1	1	6	160	904	445	[892,432,916,464]	-845.04	109.55			WT2_LACZ_2	5000	1352.17	1338	260968	275.983	0.980767	60.0455	16.0186	20.8325	0.768925	164	164	1172.02	1153	226199	0	0.866769	895.157	0.950788	111.55	27.6076	40.6063	275.983	0.980767	60.0455	16.0186	20.8325	0.768925	0.00212543	0.0014592	0.0715821	0.00385506	0.0114821	0.0135658	0.0052087	0.0114832	0.0235496	0.000490136	0.162646	0.0221196	0.0414383	0.0310936	0.039692	0.0372288	1127.63	1115	217632	0	0.842771	650.529	644	281679	0.000323515	0.000686749	0.0373206	0.0008005	0.0138765	0.00870493	0.000975651	0.01286	0	0
113123	5	7	1	1	6	161	999	448	[982,441,1009,459]	-734.75	107.11			WT2_LACZ_2	5000	1438.72	1349	195666	194.475	0.92353	53.5286	10.7623	21.1156	0.509684	165	165	539.36	550	73353	0	0.374889	441.859	0.836753	89.0532	15.5455	33.6661	194.475	0.92353	53.5286	10.7623	21.1156	0.509684	0.000544312	0.00490224	0.0940314	0.00978435	0.0295796	0.0172981	0.00913448	0.0311331	0.0255314	0.00477546	0.232083	0.0434102	0.066856	0.0512598	0.0601921	0.0637116	1158.39	1034	157541	0	0.858703	664.318	659	114927	1.11058e-05	0.00078346	0.0616848	0.000158902	0.0333322	0.0184173	0.000148557	0.0302932	0	0
113124	5	7	1	1	6	162	24	453	[12,446,32,462]	-1900.29	102.3			WT2_LACZ_2	5000	1735.29	1733	277647	228.794	0.963132	55.6726	13.1539	21.8363	0.602389	166	166	629.131	641	100661	0	0.36255	368.931	0.963818	70.6451	17.7103	26.764	228.794	0.963132	55.6726	13.1539	21.8363	0.602389	0	0.000246584	0.0722171	0	0.0425158	0.021889	0	0.0379033	0.0309882	0.000506089	0.224447	0.0325285	0.0508567	0.0450816	0.0549077	0.045849	815.381	813	130461	0	0.470503	678.643	680	66507	0	0.000235278	0.035899	0.00047318	0.0105673	0.00975834	0.000413022	0.00963842	0	0
113125	5	7	1	1	6	163	97	458	[87,434,106,472]	-1811.87	102.67			WT2_LACZ_2	5000	1647.63	1554	202659	175.886	0.979393	48.0024	11.7875	17.6525	0.66775	167	167	1412.13	1255	173692	0	0.857065	799.35	0.866677	115.642	20.8857	47.0332	175.886	0.979393	48.0024	11.7875	17.6525	0.66775	0.00127411	0.000729388	0.107858	0.00814555	0.0230967	0.0175226	0.00841382	0.0217959	0.0369657	3.0586e-05	0.239384	0.0311516	0.0682138	0.0583091	0.0583352	0.0596612	1000.56	945	123069	0	0.643862	633.759	622	276319	0.000196587	0.000744513	0.0311092	0.000980422	0.0106854	0.00864261	0.00102565	0.0100947	0	0
113126	5	7	1	1	6	164	816	466	[808,459,824,475]	-951.42	86.81			WT2_LACZ_2	5000	1400.63	1398	219899	224.504	0.974243	54.5193	13.3713	20.584	0.649597	168	168	511.631	510	80326	0	0.365286	298.862	0.977639	62.6848	15.7295	22.7879	224.504	0.974243	54.5193	13.3713	20.584	0.649597	0	0.000288961	0.0699087	0	0.0522604	0.0211067	0	0.0472037	0.0316589	0.00112446	0.192762	0.0325277	0.060552	0.0465806	0.055257	0.0549335	691.529	690	108570	0	0.494656	641.5	640	33358	7.04228e-05	0.000819511	0.0162258	0.000974936	0.00402656	0.00455105	0.000916421	0.0043137	0	0
113127	5	7	1	1	6	165	1025	466	[1018,461,1033,472]	-700.29	87.34			WT2_LACZ_2	5000	1728.79	1633	190167	157.296	0.959826	46.3203	10.9095	17.6525	0.618015	169	169	511.327	505	56246	0	0.295772	208.775	0.93289	54.9052	11.7875	20.7103	157.296	0.959826	46.3203	10.9095	17.6525	0.618015	0	1.07064e-05	0.102534	0	0.0780906	0.0424436	0	0.0683646	0.045676	0	0.278078	0.0392211	0.0966294	0.0711398	0.0730846	0.0864399	687.9	680	75669	0	0.421249	634.75	635	22851	5.90659e-06	0.000493866	0.0187273	0.00114123	0.00509313	0.00630018	0.00100828	0.00500651	0	0
113128	5	7	1	1	6	166	787	472	[780,466,794,482]	-985.14	78.89			WT2_LACZ_2	5000	1567.37	1537	191219	174.456	0.934325	50.1129	10.9095	20.1113	0.542456	170	170	548.008	552	66857	0	0.349636	258.823	0.949644	60.0545	14.4215	21.8363	174.456	0.934325	50.1129	10.9095	20.1113	0.542456	0	0.000380635	0.0818525	0	0.055939	0.0276953	0	0.0503265	0.0364551	0.0016547	0.240739	0.0413759	0.0661912	0.0511905	0.0670631	0.0618437	715.008	717	87231	0	0.465197	644.237	645	38010	0.000176527	0.00131586	0.0234767	0.000951182	0.00846362	0.00640284	0.000990295	0.00851957	0	0
113129	5	7	1	1	6	167	620	471	[615,466,626,478]	-1185.31	80.59			WT2_LACZ_2	5000	2291.25	1815	155805	97.2376	0.997215	35.0537	8.71194	12.7032	0.685807	171	171	606	606	41208	0	0.264484	174.456	0.980462	47.7547	13.1539	16.2886	97.2376	0.997215	35.0537	8.71194	12.7032	0.685807	0	0	0.128318	0	0.107733	0.0560495	0	0.0937065	0.0597497	0	0.425605	0.0511598	0.197771	0.167429	0.0960886	0.171026	723.559	720	49202	0	0.398655	655.093	659	35375	0.000167822	0.000224581	0.0224053	0.00132305	0.00736072	0.00837042	0.00130626	0.00669702	0	0
113130	5	7	1	1	6	168	191	475	[183,463,199,486]	-1698.23	76.84			WT2_LACZ_2	5000	1716.19	1679	183632	153.006	0.998391	43.9197	11.7875	15.369	0.766963	172	172	607.701	597	65024	0	0.3541	408.97	0.899573	79.6918	17.9372	28.9087	153.006	0.998391	43.9197	11.7875	15.369	0.766963	0.000279162	0.00101261	0.06456	0.00277238	0.0273775	0.0201278	0.00269996	0.0249828	0.0451711	0.00147096	0.260909	0.0442624	0.0939719	0.0719596	0.076336	0.084057	740.028	739	79183	0	0.440755	655.469	653	117329	0.00104102	0.000817119	0.0238674	0.00254056	0.00328136	0.00509512	0.00307372	0.00358937	0	0
113131	5	7	1	1	6	169	705	472	[695,464,715,482]	-1083.7	79.43			WT2_LACZ_2	5000	1784.57	1686	183811	147.286	0.995428	43.2192	11.7875	14.7088	0.80139	173	173	638.951	639	65812	0	0.358042	438.999	0.964165	77.0345	20.3288	27.6248	147.286	0.995428	43.2192	11.7875	14.7088	0.80139	0.0022782	0.000503995	0.146739	0.00749505	0.0391148	0.0332596	0.00838893	0.0354945	0.0472005	0	0.276918	0.0274935	0.0826738	0.0751561	0.0649301	0.0715047	783.592	783	80710	0	0.464764	637.157	624	129980	0.00046898	0.000282401	0.0307881	0.00115342	0.00891081	0.00836378	0.00140631	0.00815267	0	0
113132	5	7	1	1	6	170	855	475	[844,464,866,489]	-904.87	75.18			WT2_LACZ_2	5000	1378.64	1375	199903	207.345	0.975388	52.3328	13.1539	18.4805	0.711774	174	174	563.379	566	81690	0	0.408648	650.634	0.973191	92.9127	25.6812	32.8347	207.345	0.975388	52.3328	13.1539	18.4805	0.711774	0.00270441	0.000525687	0.100895	0.00501675	0.0186376	0.017507	0.00671724	0.0172032	0.032309	0.000314323	0.183434	0.0243688	0.0477342	0.0349157	0.049806	0.0428721	1011.9	1002	146725	0	0.735925	647.132	637	200611	0.000145235	0.000516808	0.0390482	0.000217291	0.0152969	0.0115513	0.000315356	0.0139255	0	0
113133	5	7	1	1	6	171	31	481	[17,462,46,500]	-1891.19	70.41			WT2_LACZ_2	5000	1719.98	1809	357755	297.433	0.990958	61.6941	17.7103	21.1156	0.838727	175	175	648.25	650	134836	0	0.376895	1032.43	0.886023	128.556	26.346	49.6668	297.433	0.990958	61.6941	17.7103	21.1156	0.838727	0.00147945	0.00113179	0.0492659	0.00297773	0.011686	0.0102583	0.00389473	0.0113512	0.0259458	0.00452844	0.19645	0.0377446	0.0549543	0.0380517	0.0551984	0.0529524	798.337	785	166054	0	0.441314	673.998	667	346435	0.001203	0.000701563	0.023536	0.0022071	0.00333869	0.00399975	0.00297062	0.00354445	0	0
113134	5	7	1	1	6	172	602	480	[596,474,609,487]	-1205.96	70.21			WT2_LACZ_2	5000	1829.76	1710	192125	150.146	0.989016	43.9197	11.1709	15.0043	0.744511	176	176	603.19	597	63335	0	0.329655	230.224	0.982877	54.7244	15.5455	19.5197	150.146	0.989016	43.9197	11.1709	15.0043	0.744511	0	0	0.0927088	0.000129171	0.0699405	0.0344581	0.00010986	0.0616505	0.0474658	0	0.281521	0.03259	0.0934371	0.0741779	0.0697375	0.0816649	737.486	730	77436	0	0.431278	673.482	680	37715	7.4453e-07	0.000139548	0.0266799	0.00121759	0.00296112	0.00881451	0.00105133	0.00269807	0	0
113135	5	7	1	1	6	173	956	484	[950,478,961,491]	-784.02	65.26			WT2_LACZ_2	5000	1791.95	1779	184571	147.286	0.911619	47.1925	10.7623	17.1105	0.628987	177	177	509.583	514	52487	0	0.284373	174.456	0.930348	50.3271	11.7875	18.4696	147.286	0.911619	47.1925	10.7623	17.1105	0.628987	0	0.00288991	0.115889	0	0.0849385	0.0327667	0	0.0793753	0.0349589	0.00436324	0.251913	0.0360388	0.0804578	0.0615553	0.0616394	0.0764037	665.126	668	68508	0	0.373876	621.737	620	11813	0	0.000892347	0.0179169	0.000492255	0.00520724	0.00580235	0.000426153	0.00538753	0	0
113136	5	7	1	1	6	174	721	491	[712,480,730,501]	-1064.68	58.01			WT2_LACZ_2	5000	2057.67	1787	302478	210.205	0.939171	54.7244	12.1124	21.4251	0.565336	178	178	609.891	630	89654	0	0.296398	338.901	0.862731	75.6426	14.0026	31.732	210.205	0.939171	54.7244	12.1124	21.4251	0.565336	0.000755871	0.000509989	0.075659	0.00205389	0.0536872	0.0249787	0.00245276	0.0489742	0.0250842	0.00302237	0.296765	0.0456046	0.091532	0.0692925	0.0610905	0.0860127	752.864	758	110671	0	0.4213	678.689	680	61082	0.000943631	0.00060932	0.0321207	0.00563572	0.0056899	0.0051552	0.00588922	0.00567964	0	0
113137	5	7	1	1	6	175	981	492	[974,486,987,500]	-753.68	55.67			WT2_LACZ_2	5000	1818.73	1768	214610	168.736	0.993398	46.3538	12.9518	16.5076	0.784593	179	179	538.203	535	63508	0	0.295923	228.794	0.975245	54.9811	14.9945	19.1701	168.736	0.993398	46.3538	12.9518	16.5076	0.784593	0	0	0.111892	0	0.0849188	0.0359708	0	0.0749964	0.0471814	5.24516e-05	0.259694	0.0338689	0.0809139	0.0581032	0.069894	0.0711272	697.932	689	82356	0	0.394758	645.333	646	27104	0	0.00025961	0.0182655	0.000637701	0.00489885	0.00552913	0.000539631	0.00460007	0	0
113138	5	7	1	1	6	176	822	495	[815,488,829,502]	-943.83	53.21			WT2_LACZ_2	5000	2252.26	2148	301803	191.615	0.992407	49.4459	13.1539	16.9142	0.777685	180	180	533.336	532	71467	0	0.2368	253.104	0.995297	56.6632	16.1861	19.1701	191.615	0.992407	49.4459	13.1539	16.9142	0.777685	0	0	0.133329	0	0.105206	0.0403068	0	0.0936987	0.0392959	0.00221865	0.289106	0.038506	0.0913999	0.068846	0.0672486	0.0823039	695.03	687	93134	0	0.323571	646.14	647	27784	0.000247153	0.00149552	0.017755	0.00142969	0.00360145	0.00597561	0.00147215	0.00442844	0	0
113139	5	7	1	1	6	177	102	495	[96,489,108,502]	-1804.83	52.42			WT2_LACZ_2	5000	2106.65	1973	195918	132.987	0.962213	42.4852	10.7623	15.7985	0.681224	181	181	607.882	614	56533	0	0.288554	205.915	0.986017	51.5898	12.9518	19.0891	132.987	0.962213	42.4852	10.7623	15.7985	0.681224	0	0	0.129422	0	0.0840307	0.0466059	0	0.0735839	0.0497028	0	0.33482	0.0445357	0.107586	0.0933381	0.0813193	0.0951515	717.484	708	66726	0	0.363651	633.98	640	32333	0	0.000904339	0.0296675	0.00117044	0.00800266	0.00873379	0.000985574	0.00790773	0	0
113140	5	7	1	1	6	178	955	497	[948,491,960,503]	-785.27	51.61			WT2_LACZ_2	5000	1785.23	1588	176738	141.566	0.902575	46.7306	9.65939	16.4222	0.588192	182	182	505.051	505	50000	0	0.282905	188.755	0.918925	52.9998	11.7875	18.4699	141.566	0.902575	46.7306	9.65939	16.4222	0.588192	0	0.00275089	0.101594	0.000101274	0.0697773	0.0322142	9.75506e-05	0.0644617	0.038342	0.00993871	0.274753	0.0474801	0.0981023	0.0701765	0.0737883	0.0962168	667.081	668	66041	0	0.420076	638.485	643	21070	0.000717254	0.000939589	0.015835	0.00249441	0.00329369	0.00305733	0.00281675	0.00370147	0	0
113141	5	7	1	1	6	179	609	506	[603,500,616,515]	-1198.6	38.55			WT2_LACZ_2	5000	1557.9	1471	202527	185.895	0.981555	49.2407	13.1539	17.6525	0.745159	183	183	580.969	587	75526	0	0.372918	241.664	0.980379	56.2104	15.5455	19.6609	185.895	0.981555	49.2407	13.1539	17.6525	0.745159	0	0	0.0935094	0	0.0684682	0.0291701	0	0.0610179	0.0349662	0.00149902	0.223832	0.0349987	0.0686971	0.0537418	0.0603932	0.0618536	704.977	707	91647	0	0.47925	657.846	651	25656	0.00189647	0.000790864	0.0226941	0.00184712	0.00389021	0.0054441	0.00317273	0.00408414	0	0
113142	5	7	1	1	6	180	927	511	[922,504,938,516]	-814.86	34.82			WT2_LACZ_2	5000	1012.1	1006	105258	148.716	0.952974	45.3631	10.7623	16.9142	0.636287	184	184	438.183	439	45571	0	0.432946	203.055	0.859823	58.7493	10.9095	20.8379	148.716	0.952974	45.3631	10.7623	16.9142	0.636287	0.00316063	0.000202213	0.0248001	0.00407838	0.0143554	0.0103491	0.00630543	0.0131009	0.0311771	0.00218122	0.144678	0.0287161	0.0337482	0.0366225	0.0521823	0.0317807	613.731	614	63828	0	0.61007	606.763	606	23057	0.00113916	0.000724955	0.00718975	0.00321916	0.00266284	0.00154072	0.00382641	0.00302498	0	0
113143	5	7	1	1	6	181	258	512	[238,502,269,523]	-1622.08	31.44			WT2_LACZ_2	5000	1535.17	1450	185756	173.026	0.981526	47.5071	11.7875	17.436	0.676043	185	185	608.355	607	73611	0	0.396278	766.461	0.92171	106.477	23.2198	38.9147	173.026	0.981526	47.5071	11.7875	17.436	0.676043	0.00277624	0.00127968	0.0940484	0.00665304	0.0199863	0.0163795	0.00814465	0.0191625	0.0366398	0.000248146	0.229596	0.0342961	0.0700597	0.0493012	0.0609577	0.0631123	765.471	758	92622	0	0.527911	638.219	631	264861	0.000329147	0.000846629	0.0174507	0.00152874	0.00402339	0.00382684	0.00164336	0.00430102	0	0
113144	5	7	1	1	6	182	181	514	[176,509,188,520]	-1709.31	29.99			WT2_LACZ_2	5000	2033.99	1950	166787	117.257	0.985998	38.9312	9.38495	14.2379	0.659153	186	186	514.768	518	42211	0	0.253083	173.026	0.990972	47.0543	11.7875	16.8357	117.257	0.985998	38.9312	9.38495	14.2379	0.659153	0	0	0.149462	0	0.110166	0.0565766	0	0.0971159	0.0593114	0.000342595	0.339326	0.0528641	0.125082	0.0984644	0.098811	0.11028	667.854	669	54764	0	0.342489	619.256	623	24151	0	0.00190514	0.0176764	0.000985663	0.00486502	0.00583702	0.000835074	0.00587683	0	0
113145	5	7	1	1	6	183	300	518	[293,512,307,525]	-1568.08	24.8			WT2_LACZ_2	5000	1701.05	1759	180311	151.576	0.993714	43.9197	11.7875	15.7985	0.746114	187	187	551.991	552	58511	0	0.3245	217.355	0.964167	54.2047	14.9945	18.4696	151.576	0.993714	43.9197	11.7875	15.7985	0.746114	0	0	0.111668	0	0.0771844	0.0395834	0	0.0679004	0.0483759	0.00517144	0.25725	0.0478417	0.0839171	0.0650052	0.0834441	0.0781161	708.387	699	75089	0	0.402721	643.674	646	29609	0	0.000269038	0.0212378	0.000806418	0.00622217	0.00747831	0.000689205	0.00572064	0	0
113146	5	7	1	1	6	184	675	522	[669,515,682,531]	-1119.11	19.47			WT2_LACZ_2	5000	2633.74	2531	318683	173.026	0.953887	48.8836	11.7875	17.436	0.676043	188	188	630.273	627	76263	0	0.239307	265.973	0.971371	59.5167	15.5455	21.6603	173.026	0.953887	48.8836	11.7875	17.436	0.676043	0	0	0.144847	0	0.117272	0.0485317	0	0.104435	0.0455452	0	0.328672	0.0412163	0.10794	0.0811674	0.0747892	0.0953611	769.38	777	93095	0	0.303983	660.154	661	42910	0	0.000439072	0.0333406	0.000894903	0.011457	0.010339	0.000759843	0.0108203	0	0
113147	5	7	1	1	6	185	167	524	[162,519,174,532]	-1726.5	17.16			WT2_LACZ_2	5000	1910.02	1888	164262	122.977	0.986805	39.8369	10.7623	14.6931	0.732475	189	189	513.43	519	44155	0	0.268808	185.895	0.977304	49.4549	12.9518	16.1629	122.977	0.986805	39.8369	10.7623	14.6931	0.732475	0	0	0.125251	0	0.0897244	0.048347	0	0.078607	0.0557777	0.000540172	0.323709	0.0499723	0.121174	0.0978556	0.0921012	0.106763	666.919	663	57355	0	0.353241	629.932	631	27717	0.000404928	0.000794136	0.0173416	0.00190269	0.00207816	0.00339919	0.00209439	0.00251443	0	0
113148	5	7	1	1	6	186	877	526	[871,520,886,533]	-876.46	15.7			WT2_LACZ_2	5000	2151.84	2152	271132	180.175	0.986177	48.2501	12.7436	17.6525	0.721914	190	190	496.516	489	62561	0	0.23074	253.104	0.991706	56.8684	14.9945	20.7103	180.175	0.986177	48.2501	12.7436	17.6525	0.721914	0	0.000203013	0.13196	0	0.096976	0.0408178	0	0.0861986	0.044971	0.000471756	0.283261	0.0366917	0.0850624	0.0626409	0.071304	0.0755781	664.571	659	83736	0	0.308816	628.529	629	32055	2.57186e-05	0.00116618	0.0104978	0.00111691	0.00413354	0.00292286	0.00101304	0.00461412	0	0
113149	5	7	1	1	6	187	132	529	[127,524,141,535]	-1766.07	12.13			WT2_LACZ_2	5000	1826.01	1788	184427	144.426	0.992378	42.929	10.7623	15.0043	0.717281	191	191	504.99	497	51004	0	0.276554	200.195	0.984787	50.9318	13.1539	18.4918	144.426	0.992378	42.929	10.7623	15.0043	0.717281	0	0	0.120556	0	0.0816538	0.0437922	0	0.07166	0.0448437	0.000696451	0.287065	0.0458431	0.0946122	0.0768847	0.0779159	0.0840346	669.069	662	67576	0	0.3742	617.513	617	24083	0	0.000260365	0.0172547	6.85987e-05	0.00625398	0.00682444	6.27595e-05	0.00569634	0	0
113150	5	7	1	1	6	188	922	533	[911,525,930,542]	-825.81	6.67			WT2_LACZ_2	5000	1514.34	1619	274095	258.823	0.974595	58.517	14.9945	21.6603	0.692255	192	192	555.282	553	100506	0	0.366683	376.081	0.930448	73.8845	17.9372	24.6091	258.823	0.974595	58.517	14.9945	21.6603	0.692255	0.000868681	0.000264537	0.0563273	0.000978204	0.0419838	0.0151688	0.00155381	0.0382839	0.0279915	0.00302962	0.192835	0.0379559	0.064836	0.0409669	0.0572634	0.0607235	709.591	702	128436	0	0.43829	641.402	642	52595	0.000307454	0.000959457	0.0164448	0.00106137	0.00498166	0.00526425	0.00119717	0.00519128	0	0
113151	5	7	1	1	6	189	73	535	[51,526,91,545]	-1842.72	4.67			WT2_LACZ_2	5000	1666.95	1668	215036	184.465	0.98857	48.7029	12.9518	18.0385	0.718005	193	193	4783.75	4771	617104	1	2.86977	869.418	0.867722	120.459	21.4983	49.4078	184.465	0.98857	48.7029	12.9518	18.0385	0.718005	0.00151461	0.00107837	0.111161	0.00999215	0.0232644	0.0149553	0.0103438	0.0224452	0.038122	0.000890905	0.223889	0.038336	0.0675868	0.0514191	0.066127	0.060205	1402.88	1410	180971	0	0.841053	669.9	654	320882	0.000425775	0.000769593	0.0426423	0.00136448	0.0198482	0.011558	0.00156818	0.0182685	0	0
113152	5	7	1	1	6	190	657	538	[643,525,674,554]	-1138.05	0.63			WT2_LACZ_2	5000	2011.65	2043	331923	235.944	0.973577	55.9293	14.9945	19.1701	0.782178	194	194	788.733	815	130141	0	0.392082	965.226	0.94186	116.932	29.1226	40.4333	235.944	0.973577	55.9293	14.9945	19.1701	0.782178	0.00369209	0.000740257	0.107062	0.0056833	0.0262902	0.0174088	0.00811391	0.0244951	0.0369015	0.000866835	0.237146	0.0296177	0.0643294	0.0445974	0.0572159	0.0580754	1812.32	1812	299032	0	0.887085	683.924	655	348801	0.000364515	0.000849763	0.0566591	0.000568309	0.0262106	0.015418	0.000809049	0.0237946	0	0
113153	5	7	1	1	6	191	595	544	[586,536,613,554]	-1211.14	-8.26			WT2_LACZ_2	5000	1410.52	1446	217220	220.214	0.973737	54.024	13.1539	19.9572	0.659106	195	195	587.266	587	90439	0	0.416347	507.637	0.898179	88.924	19.4864	34.7986	220.214	0.973737	54.024	13.1539	19.9572	0.659106	0.000180849	0.000778017	0.0541141	0.00206024	0.0185174	0.0157122	0.0019716	0.0173911	0.0242788	0.0022168	0.19919	0.0442682	0.0672454	0.0406438	0.0601429	0.0625919	734.818	731	113162	0	0.508173	658.229	654	132304	0.00105393	0.000691689	0.0220045	0.00192786	0.00354528	0.0041908	0.00260091	0.00373655	0	0
113154	5	7	1	1	6	192	798	549	[790,542,805,556]	-972.92	-10.86			WT2_LACZ_2	5000	1438.64	1524	212918	211.635	0.951396	54.2047	14.0026	18.4696	0.758145	196	196	522.331	523	77305	0	0.363074	264.543	0.980294	58.8162	15.7295	20.3079	211.635	0.951396	54.2047	14.0026	18.4696	0.758145	0	0.00011695	0.0812983	0	0.0626187	0.0241517	0	0.0558743	0.0313973	0.00366204	0.190033	0.0403416	0.0632291	0.0448747	0.0626242	0.0598173	693.331	693	102613	0	0.454942	653.568	655	24182	9.19892e-05	0.000438363	0.0171738	0.00138856	0.00175645	0.00272158	0.00132548	0.00195315	0	0
113155	5	7	1	1	6	193	165	554	[159,548,174,560]	-1727.96	-17.12			WT2_LACZ_2	5000	1517.55	1632	197281	185.895	0.968437	49.9077	12.9518	18.2408	0.710044	197	197	513.7	510	66781	0	0.338507	237.374	0.98907	55.2198	14.9945	19.9572	185.895	0.968437	49.9077	12.9518	18.2408	0.710044	0	0	0.0972993	0	0.0659564	0.0316493	0	0.0583666	0.0394861	0.00344462	0.21334	0.0407592	0.0640662	0.0486969	0.0696187	0.0601314	675.931	670	87871	0	0.414173	621.528	622	22375	0	0.00063916	0.0136072	0	0.00827813	0.00669778	0	0.00799878	0	0
113156	5	7	1	1	6	194	92	560	[86,554,100,566]	-1815.4	-24.64			WT2_LACZ_2	5000	1969.84	1827	189105	137.277	0.961752	43.1857	10.7623	16.5076	0.651959	198	198	574.458	578	55148	0	0.291626	211.635	0.985426	52.3328	12.9518	19.5914	137.277	0.961752	43.1857	10.7623	16.5076	0.651959	0	0	0.113067	0	0.078582	0.0402184	0	0.0696843	0.0403409	0	0.322822	0.048002	0.110026	0.0920528	0.0763766	0.0965919	703.083	706	67496	0	0.384829	640.865	645	33325	0	0.00116766	0.0235047	0.00248954	0.00759856	0.00614496	0.00215174	0.00772359	0	0
113157	5	7	1	1	6	195	896	567	[891,562,902,574]	-854.9	-33.91			WT2_LACZ_2	5000	1817.31	1720	172644	135.847	0.983193	42.0234	10.7623	15.369	0.70026	199	199	489.495	491	46502	0	0.269352	184.465	0.993623	48.4552	12.9518	17.379	135.847	0.983193	42.0234	10.7623	15.369	0.70026	0	0.000351148	0.121396	0	0.0964802	0.0431647	0	0.0857339	0.0486774	0.00179984	0.291745	0.0409548	0.0945698	0.0948755	0.0773489	0.0843667	629.726	630	59824	0	0.36612	610	609	20740	0.000220139	0.00163988	0.0100311	0.00150294	0.00179818	0.00299457	0.00147144	0.00298142	0	0
113158	5	7	1	1	6	196	976	569	[965,563,984,575]	-760.72	-34.82			WT2_LACZ_2	5000	1548.58	1458	199767	184.465	0.979463	49.1557	12.9518	17.6525	0.733707	200	200	616.465	604	79524	0	0.398084	284.563	0.925952	64.5811	14.0026	25.2472	184.465	0.979463	49.1557	12.9518	17.6525	0.733707	0.0025075	6.41814e-06	0.0560081	0.00320873	0.0325965	0.0170451	0.00496328	0.0291016	0.0338097	0.000135358	0.234327	0.0350578	0.0760183	0.0668249	0.0596447	0.0673888	735.651	726	94899	0	0.504562	663.086	665	46416	0.000340475	0.000160233	0.0227539	0.00272127	0.00550994	0.00556793	0.00274896	0.00512928	0	0
113159	5	7	1	1	6	197	746	585	[740,579,754,594]	-1033.81	-56.49			WT2_LACZ_2	5000	2167.4	2037	260088	171.596	0.971345	47.8063	12.7436	16.9142	0.753425	201	201	566.217	562	67946	0	0.261242	234.514	0.981583	55.3047	14.9945	19.4219	171.596	0.971345	47.8063	12.7436	16.9142	0.753425	0	0.000113158	0.132537	0	0.0981531	0.0424171	0	0.0874708	0.0402703	0.000846836	0.296911	0.0373609	0.0898407	0.072072	0.0667685	0.0805451	705.625	698	84675	0	0.346404	645.227	649	28390	0	0.000944845	0.0212522	0.000624323	0.00530447	0.00891351	0.000527565	0.00542356	0	0
113160	5	7	1	1	6	198	992	588	[978,573,1006,602]	-741.11	-58.28			WT2_LACZ_2	5000	1472.74	1404	220911	214.495	0.961603	53.9905	13.3713	19.0891	0.700469	202	202	620.667	622	93100	0	0.421437	843.679	0.959103	107.356	28.9289	37.4233	214.495	0.961603	53.9905	13.3713	19.0891	0.700469	0.00373396	0.00113875	0.0962288	0.00671798	0.0165159	0.0135562	0.00903477	0.015902	0.02918	0.00180455	0.201349	0.0267543	0.0621762	0.0537579	0.0485892	0.0562272	811.607	796	121741	0	0.578067	649.218	643	285656	0.000325666	0.000887688	0.019292	0.00146697	0.00408313	0.00416785	0.00156181	0.00441474	0	0
113161	5	7	1	1	6	199	903	586	[898,581,910,592]	-845.85	-56.45			WT2_LACZ_2	5000	1518.64	1466	167050	157.296	0.989961	44.9103	11.7875	15.7985	0.746114	203	203	473.673	471	52104	0	0.311907	185.895	0.991529	48.7454	13.1539	17.379	157.296	0.989961	44.9103	11.7875	15.7985	0.746114	0	1.33835e-05	0.100907	0	0.075309	0.0417389	0	0.0657958	0.0442383	0.00411938	0.235601	0.0330875	0.0788894	0.062494	0.0671902	0.0726345	635.191	633	69871	0	0.433282	610.25	605	12205	0.000172245	0.00160767	0.0104423	0.00127924	0.00434147	0.00236037	0.00128801	0.00511135	0	0
113162	5	7	1	1	6	200	506	594	[493,580,521,611]	-1320.97	-67.15			WT2_LACZ_2	5000	1723.12	1829	263637	218.784	0.966737	54.2381	14.0026	19.6609	0.712207	204	204	2874.48	3067	439795	1	1.66818	885.148	0.94366	111.763	28.2311	38.7363	218.784	0.966737	54.2381	14.0026	19.6609	0.712207	0.00184707	0.00204881	0.0865146	0.00554018	0.014347	0.0154966	0.00643248	0.0146521	0.0382829	0.00199132	0.215336	0.0354254	0.0617421	0.0432343	0.0635421	0.057194	1042.05	1060	159433	0	0.569735	641.927	635	299138	0.000151964	0.000646307	0.0309316	0.000509209	0.0118101	0.00827249	0.00058142	0.0109193	0	0
113163	5	7	1	1	6	201	551	608	[544,603,556,615]	-1268.24	-83.39			WT2_LACZ_2	5000	1748.42	1767	178339	145.856	0.974584	43.9287	11.0279	15.2116	0.724968	205	205	539.422	550	55021	0	0.308519	185.895	0.963655	50.1554	12.7436	18.4696	145.856	0.974584	43.9287	11.0279	15.2116	0.724968	0	0	0.113921	0	0.0819979	0.0475002	0	0.07145	0.0499587	0.000868516	0.277571	0.0371088	0.0949155	0.0727917	0.0756331	0.0850066	681.088	683	69471	0	0.385449	649.321	651	18181	0	0.000589882	0.0210659	0.00331603	0.00269841	0.00664427	0.00285646	0.00287804	0	0
113164	5	7	1	1	6	202	436	611	[430,605,444,617]	-1404.12	-85.67			WT2_LACZ_2	5000	1683.68	1656	193623	164.446	0.981589	46.3113	11.7875	16.9142	0.696897	206	206	569.27	564	65466	0	0.338111	215.925	0.986031	52.8281	14.0026	19.5914	164.446	0.981589	46.3113	11.7875	16.9142	0.696897	0	0	0.112883	0	0.0795407	0.0376824	0	0.0706326	0.0361099	0.00126427	0.260524	0.0438868	0.0824439	0.0669229	0.0693714	0.0741818	711.67	700	81842	0	0.429752	653.278	662	23518	0.000316438	0.000853028	0.0241347	0.00236698	0.00500661	0.00555149	0.00236222	0.00508939	0	0
113165	5	7	1	1	6	203	583	615	[568,603,599,628]	-1229.93	-90.61			WT2_LACZ_2	5000	1443.38	1439	191969	190.185	0.978714	49.9502	12.9518	17.6525	0.733707	207	207	682.526	685	90776	0	0.472868	846.539	0.914039	112.84	25.5645	40.8007	190.185	0.978714	49.9502	12.9518	17.6525	0.733707	0.00176045	0.0015092	0.0912869	0.00723969	0.0137419	0.0140429	0.00795349	0.0136276	0.0363467	0.000845854	0.204807	0.0319748	0.0672034	0.0474485	0.0589094	0.0603327	1053.5	1013	140116	0	0.732108	655.924	646	301069	0.000297797	0.00102935	0.0301147	0.000679242	0.0100128	0.00903248	0.000845942	0.00970626	0	0
113166	5	7	1	1	6	204	876	619	[868,612,884,626]	-879.13	-95.28			WT2_LACZ_2	5000	1454.95	1429	208058	204.485	0.992113	51.0945	14.4215	17.436	0.82711	208	208	508.406	506	72702	0	0.349431	278.843	0.941748	62.8565	15.7295	21.6603	204.485	0.992113	51.0945	14.4215	17.436	0.82711	0	0.000377364	0.0677449	0.000238709	0.0504344	0.0242911	0.000207878	0.0452216	0.0328626	0.000657056	0.198077	0.0331765	0.0614671	0.0473324	0.0568237	0.0550071	686.818	684	98215	0	0.480629	650.462	650	33824	0.00127282	0.000304867	0.0194705	0.00238307	0.00231323	0.00253345	0.00314423	0.00236573	0	0
113167	5	7	1	1	6	205	1053	629	[1041,624,1065,636]	-668.06	-108.17			WT2_LACZ_2	5000	1575.78	1509	211155	191.615	0.94662	51.8375	10.7623	20.8325	0.516611	209	209	557.045	578	74644	0	0.353503	306.012	0.830951	74.6275	12.9518	30.7265	191.615	0.94662	51.8375	10.7623	20.8325	0.516611	0.00153373	0.000241491	0.0510482	0.00167118	0.0367013	0.0194174	0.00279986	0.0332791	0.0340935	0.00208683	0.243728	0.0403778	0.0824684	0.0613257	0.064848	0.0765802	696.724	696	93361	0	0.461712	652.487	660	52199	0.00124195	0.000920365	0.0177249	0.00410794	0.00348048	0.00302084	0.00471725	0.00387721	0	0
113168	5	7	1	1	6	206	794	636	[782,626,809,659]	-975.61	-120.02			WT2_LACZ_2	5000	1624.17	1619	204645	180.175	0.95835	49.651	11.1709	19.1701	0.582722	210	210	668.111	674	84182	0	0.411356	827.949	0.827284	123.297	22.7204	45.3521	180.175	0.95835	49.651	11.1709	19.1701	0.582722	0.00279629	0.0024621	0.0980112	0.00758347	0.0137444	0.0131089	0.00907243	0.0144586	0.03573	0.00241719	0.204169	0.0365118	0.0803119	0.0486373	0.0626718	0.0740677	1194.83	1155	150548	0	0.738002	695.978	684	315278	0.000731984	0.00119767	0.0300233	0.00180151	0.00873079	0.00567721	0.00219711	0.00882288	0	0
113169	5	7	1	1	6	207	815	649	[801,631,824,665]	-954.98	-131.14			WT2_LACZ_2	5000	1663.28	1618	207910	178.745	0.94126	50.3515	10.7623	18.4918	0.582005	211	211	700.24	699	87530	0	0.420999	775.04	0.867231	113.797	20.8857	42.4918	178.745	0.94126	50.3515	10.7623	18.4918	0.582005	0.000952235	0.00174272	0.0892412	0.00359936	0.010239	0.013531	0.00396944	0.0105547	0.0388279	0.00231868	0.21038	0.0363423	0.0874491	0.0535325	0.0652532	0.0809917	1193.63	1179	149204	0	0.737721	679.249	659	283247	7.87028e-05	0.00127121	0.0309482	0.000517713	0.00976271	0.00776429	0.000521897	0.00967439	0	0
113170	5	7	1	1	6	208	823	681	[808,669,836,695]	-942.57	-169.08			WT2_LACZ_2	5000	1918.57	1934	832660	620.604	0.950467	92.9127	22.473	35.3722	0.63533	212	212	583.141	573	253083	0	0.303945	752.161	0.907892	107.084	24.8928	38.8546	620.604	0.950467	92.9127	22.473	35.3722	0.63533	0	0.00181502	0.0877198	5.84702e-05	0.0549025	0.0213619	5.04291e-05	0.0515245	0.0178463	0.00789039	0.169019	0.0355908	0.0472334	0.0287746	0.0467432	0.049786	797	783	345898	0	0.412099	681.826	686	62728	0.00060434	0.00106664	0.0202301	0.00164518	0.00637736	0.00541465	0.00193509	0.00666112	0	0
113171	5	7	1	1	6	209	467	687	[450,672,479,713]	-1371.95	-183.08			WT2_LACZ_2	5000	1492.95	1453	176168	168.736	0.936773	49.1557	10.7623	19.5914	0.549338	213	213	614.856	620	72553	0	0.41184	939.486	0.80769	134.526	20.4032	57.0441	168.736	0.936773	49.1557	10.7623	19.5914	0.549338	0.00282554	0.00208175	0.0883597	0.00889835	0.0192372	0.0134156	0.0102519	0.0195461	0.0345704	0.000288045	0.241042	0.0432529	0.0809402	0.0586324	0.0670692	0.0730473	839.839	825	99101	0	0.578003	636.236	630	342931	0.000544858	0.00101675	0.0190504	0.00161599	0.00538087	0.00454632	0.00189646	0.00568721	0	0
113172	5	7	1	1	6	210	698	689	[693,684,707,695]	-1089.92	-179.41			WT2_LACZ_2	5000	1572.74	1557	196593	178.745	0.972275	48.7454	11.7875	17.6525	0.66775	214	214	514.384	509	64298	0	0.327061	211.635	0.981578	52.538	13.1539	18.9752	178.745	0.972275	48.7454	11.7875	17.6525	0.66775	0	0	0.0976951	0	0.0736151	0.0373463	0	0.0645788	0.0403844	0.00107138	0.226265	0.0296298	0.0695007	0.0581223	0.0603449	0.0618868	693.736	681	86717	0	0.445559	646.13	648	14861	2.83182e-05	0.00113125	0.0164099	0.000819934	0.00332808	0.00611129	0.000776633	0.00397933	0	0
113173	5	7	1	1	6	211	671	693	[664,686,679,700]	-1123.87	-183.79			WT2_LACZ_2	5000	1358.15	1417	215946	227.364	0.990197	53.9815	15.5455	18.0385	0.861796	215	215	490.182	491	77939	0	0.360919	270.263	0.995178	58.5595	16.1861	19.9572	227.364	0.990197	53.9815	15.5455	18.0385	0.861796	0	0.000123828	0.0745828	0	0.0546459	0.0229532	0	0.0486619	0.0277536	0.000258347	0.172895	0.0294191	0.0522491	0.0377213	0.0493003	0.0465299	672.711	671	106961	0	0.474743	646.133	651	19384	0.000235163	0.00040538	0.0107299	0.00119516	0.00193002	0.00268196	0.00123944	0.00204126	0	0
113174	5	7	1	1	6	212	314	697	[302,675,327,717]	-1551.64	-190.37			WT2_LACZ_2	5000	1577.03	1587	239709	217.355	0.972617	53.7338	12.9518	20.3079	0.637769	216	216	4928.13	4722	749076	1	3.12494	1158.27	0.880927	136.953	27.5037	52.927	217.355	0.972617	53.7338	12.9518	20.3079	0.637769	0.00202798	0.00116336	0.0823191	0.00650906	0.0136677	0.0115634	0.00746508	0.0134036	0.0349414	0.000156562	0.211978	0.0292514	0.0660356	0.0461453	0.0552445	0.0591329	1314.37	1320	199784	0	0.828209	641.597	629	422171	0.000175257	0.00104259	0.0322709	0.000883449	0.0141276	0.00846274	0.000934154	0.0134671	0	0
113175	5	7	1	1	6	213	860	711	[849,705,871,718]	-897.33	-204.81			WT2_LACZ_2	5000	2345.87	2285	304963	185.895	0.912513	52.9664	11.0279	18.5524	0.594418	217	217	605.754	611	78748	0	0.258221	327.462	0.853635	75.1472	15.5455	29.0524	185.895	0.912513	52.9664	11.0279	18.5524	0.594418	0.00328471	0.00112831	0.0938124	0.00273722	0.0696787	0.0305175	0.00522702	0.0633422	0.0436773	0.000898983	0.291258	0.039463	0.0968533	0.067011	0.0728493	0.0866438	821.862	799	106842	0	0.359677	673.949	669	66721	0.000719835	0.00144209	0.0348112	0.00205383	0.014815	0.0101813	0.00241854	0.0144575	0	0
113176	5	7	1	1	6	214	351	717	[346,712,361,723]	-1504.39	-213.12			WT2_LACZ_2	5000	1580.78	1530	203921	184.465	0.98857	48.7029	12.9518	17.3256	0.747551	218	218	503.062	510	64895	0	0.318236	227.364	0.976753	54.7244	13.1539	19.9572	184.465	0.98857	48.7029	12.9518	17.3256	0.747551	0	0	0.0947767	0	0.0644746	0.0362976	0	0.0563608	0.030602	0.000194238	0.234237	0.0399957	0.0697193	0.0533349	0.0607573	0.0619874	657.636	654	84835	0	0.429827	635.8	639	19074	0.000693633	0.000789659	0.0140458	0.00184913	0.00189813	0.00414212	0.00223367	0.00232712	0	0
113177	5	7	1	1	6	215	875	719	[866,711,891,730]	-875.13	-216.71			WT2_LACZ_2	5000	1648.07	1585	431795	374.651	0.933668	73.4896	16.28	28.2979	0.57531	219	219	674.145	575	176626	0	0.409051	483.328	0.928966	83.8931	18.5665	32.4895	374.651	0.933668	73.4896	16.28	28.2979	0.575309	0	0.00191918	0.0662372	0.000157686	0.0390251	0.016209	0.000135563	0.037067	0.0243087	0.00378239	0.167486	0.0245348	0.0381777	0.0290355	0.0425516	0.0374896	728.202	724	190789	0	0.459434	666.25	654	50635	0.000843114	0.000835219	0.0331743	0.00248691	0.0078907	0.0105059	0.002887	0.00763495	0	0
113178	5	7	1	1	6	216	1011	725	[1003,717,1020,734]	-717.48	-222.86			WT2_LACZ_2	5000	1484.71	1418	169257	163.016	0.982566	46.0636	12.7436	15.7985	0.806634	220	220	509.711	507	58107	0	0.343306	311.732	0.871508	71.8165	16.1861	25.5916	163.016	0.982566	46.0636	12.7436	15.7985	0.806634	0.000666323	0.00016804	0.0391644	0.00121276	0.027281	0.0148662	0.0016519	0.0242571	0.0356502	0.00281832	0.222972	0.0386726	0.0772638	0.0595819	0.0647839	0.0699792	685.088	679	78100	0	0.483137	642.51	643	66821	0.000616716	0.000415067	0.0128811	0.0012626	0.00323519	0.00372387	0.00160942	0.00321205	0	0
113179	5	7	1	1	6	217	832	747	[825,740,840,755]	-931.27	-249.14			WT2_LACZ_2	5000	1364.02	1395	223699	234.514	0.979454	55.4249	14.0026	19.7541	0.708845	221	221	498.97	494	81831	0	0.365809	281.703	0.99158	60.003	16.28	20.7473	234.514	0.979454	55.4249	14.0026	19.7541	0.708845	0	0.000499081	0.0748409	0	0.0457682	0.0235011	0	0.0413044	0.0277409	0.00211746	0.173226	0.0294429	0.0533744	0.037655	0.0494474	0.0492471	660.049	655	108248	0	0.473153	636.848	633	21016	0.000370642	0.000816501	0.0128428	0.00217956	0.00180622	0.00365635	0.00218883	0.0023145	0	0
113180	5	7	1	1	6	218	668	748	[662,742,678,754]	-1125.65	-249.35			WT2_LACZ_2	5000	2472.37	2489	336242	194.475	0.98582	50.1464	13.1539	18.4918	0.711339	222	222	519.529	525	70656	0	0.210134	268.833	0.981513	59.2175	15.5455	21.451	194.475	0.98582	50.1464	13.1539	18.4918	0.711339	0	9.54524e-06	0.149858	0	0.115006	0.0452487	0	0.102196	0.043852	6.58221e-05	0.289273	0.0407151	0.0921127	0.0656212	0.0727269	0.0814638	686.478	681	93361	0	0.275805	649.25	649	33761	3.78928e-05	0.00082796	0.0110363	0.000736249	0.00372782	0.00366684	0.000679649	0.00395611	0	0
113181	5	7	1	1	6	219	262	750	[250,738,273,765]	-1613.88	-253.32			WT2_LACZ_2	5000	2496.71	2234	302102	173.026	0.991867	47.0118	12.9518	15.7893	0.820289	223	223	713.033	729	86277	0	0.285589	692.103	0.961387	97.0045	25.6812	34.2361	173.026	0.991867	47.0118	12.9518	15.7893	0.820289	0.00127536	0.000332002	0.125291	0.00590332	0.0283798	0.0255746	0.00632264	0.0255955	0.0382319	0	0.322294	0.0315289	0.083912	0.0912485	0.060209	0.0730943	967.975	943	117125	0	0.433292	650.394	639	236093	7.76775e-05	0.000417992	0.0303983	0.000728398	0.00964792	0.00870094	0.000710167	0.00889618	0	0
113182	5	7	1	1	6	220	1054	751	[1046,745,1063,759]	-665.35	-255.18			WT2_LACZ_2	5000	1270.52	1164	196930	221.644	0.981392	53.7763	14.0026	19.6609	0.712207	224	224	472.135	470	73181	0	0.371609	294.573	0.942718	64.5386	15.5455	23.8306	221.644	0.981392	53.7763	14.0026	19.6609	0.712207	8.5745e-05	0.000136464	0.0369966	0.000721403	0.0193589	0.01477	0.000715782	0.0170995	0.0201876	0.000309475	0.180555	0.0279088	0.0503283	0.0493646	0.041235	0.0440198	656.213	652	101713	0	0.563757	637.176	638	32496	0.00034715	0.000234418	0.00843893	0.00119019	0.00198502	0.00348551	0.00135578	0.00190946	0	0
113183	5	7	1	1	6	221	431	757	[425,751,439,764]	-1410.08	-260.59			WT2_LACZ_2	5000	1459.32	1476	199927	195.905	0.979585	50.6507	12.9518	17.0614	0.759127	225	225	493.131	494	67559	0	0.337918	241.664	0.993511	55.4674	14.9945	19.5914	195.905	0.979585	50.6507	12.9518	17.0614	0.759127	0	0	0.0924827	0	0.0646373	0.0300868	0	0.0573647	0.0322497	0.00101464	0.191481	0.0364169	0.0578719	0.0418755	0.0595767	0.0518763	660.766	658	90525	0	0.447674	621	625	19872	6.25555e-05	0.0011473	0.0130401	0.00112843	0.00506845	0.00405642	0.00107793	0.00551113	0	0
113184	5	7	1	1	6	222	121	760	[108,752,130,768]	-1782.34	-263.81			WT2_LACZ_2	5000	1239.31	1269	220598	254.534	0.989455	57.1586	15.5455	19.5914	0.793489	226	226	499.146	499	88848	0	0.40276	370.361	0.880106	77.5144	18.0221	28.3953	254.534	0.989455	57.1586	15.5455	19.5914	0.793489	0.00122249	0.000426741	0.0420822	0.00120324	0.0236659	0.0137329	0.00210648	0.0214942	0.0230923	0.00303447	0.153222	0.0364886	0.0413566	0.0312256	0.0520276	0.040072	667.399	669	118797	0	0.525925	636.58	635	51563	0.00201264	0.00120916	0.0141606	0.00287842	0.00297951	0.00258948	0.00419334	0.00370993	0	0
113185	5	7	1	1	6	223	408	760	[401,753,415,768]	-1439.06	-264.31			WT2_LACZ_2	5000	2111.07	2230	314549	213.065	0.9801	52.7947	14.4215	18.2408	0.790615	227	227	529.805	526	78941	0	0.250966	268.833	0.996031	58.3544	16.1861	19.6609	213.065	0.9801	52.7947	14.4215	18.2408	0.790615	0	0	0.144191	0	0.100308	0.0412461	0	0.0889532	0.0418244	0.00120782	0.251437	0.0371392	0.0748685	0.0537795	0.0678721	0.0671668	670.443	665	99896	0	0.300647	633.564	633	24709	0.00092332	0.000639991	0.0139468	0.00183548	0.00313294	0.00248135	0.00240933	0.00334737	0	0
113186	5	7	1	1	6	224	456	757	[450,752,468,763]	-1378.9	-260.33			WT2_LACZ_2	5000	1579.3	1538	181620	164.446	0.971201	46.8066	11.0279	17.6525	0.624723	228	228	543.478	545	62500	0	0.344125	228.794	0.916033	58.5351	13.1539	23.4441	164.446	0.971201	46.8066	11.0279	17.6525	0.624723	0.000301967	7.67829e-05	0.0858491	0.000678428	0.0600797	0.0297855	0.000891993	0.0533115	0.0341921	6.46521e-05	0.245524	0.0416938	0.0700037	0.0570697	0.0653775	0.0626845	686.809	688	78983	0	0.44656	636	633	28620	0.00116983	0.00183206	0.0219653	0.00281281	0.00596161	0.00455953	0.00347288	0.00684614	0	0
113187	5	7	1	1	6	225	512	764	[499,754,522,777]	-1316.84	-270.21			WT2_LACZ_2	5000	1397.53	1493	332612	340.331	0.977088	66.9302	18.5665	23.4127	0.793011	229	229	603.282	606	143581	0	0.431677	564.836	0.912099	92.3685	21.568	33.4031	340.331	0.977088	66.9302	18.5665	23.4127	0.793011	0.00166859	0.000507712	0.0310793	0.00170853	0.0180582	0.00953968	0.00290647	0.0168122	0.0213385	0.0049332	0.155431	0.0326838	0.0518917	0.0299674	0.0470695	0.0510946	734.845	729	174893	0	0.492193	685.35	684	107600	0.00187081	0.000711148	0.017891	0.00301858	0.00134057	0.0026391	0.0042786	0.00178315	0	0
113188	5	7	1	1	6	226	828	762	[822,757,835,768]	-935.58	-266.65			WT2_LACZ_2	5000	1581.67	1464	172402	155.866	0.976528	45.3206	11.0525	16.8357	0.656491	230	230	542.807	548	59166	0	0.343186	190.185	0.974061	50.1889	12.7436	18.9752	155.866	0.976528	45.3206	11.0525	16.8357	0.656491	0	0	0.105934	0	0.069869	0.0418239	0	0.0609531	0.0376613	0.00298388	0.245948	0.0382329	0.0765998	0.0677956	0.0657066	0.0697865	652.028	652	71071	0	0.445374	638.667	635	15328	0.00183945	0.000167183	0.0161566	0.00267585	0.002169	0.00516599	0.00388006	0.00203742	0	0
113189	5	7	1	1	6	227	599	765	[591,758,608,776]	-1210.32	-270.77			WT2_LACZ_2	5000	1266.88	1329	231839	261.683	0.975685	58.7737	15.5455	20.3079	0.765491	231	231	483.421	483	88466	0	0.381584	341.761	0.904653	72.441	17.9372	23.858	261.683	0.975685	58.7737	15.5455	20.3079	0.765491	0.000212995	0.000278915	0.0447953	0.000924859	0.0310426	0.0170357	0.00099631	0.0279525	0.0231187	0.00173611	0.147189	0.0288663	0.0406013	0.0318195	0.0450141	0.0375023	660.175	656	120812	0	0.496746	633.321	636	35466	0.000486021	0.000800417	0.0083908	0.000846463	0.0015149	0.00276214	0.00115518	0.00199257	0	0
113190	5	7	1	1	6	228	229	772	[220,764,237,781]	-1653.68	-278.58			WT2_LACZ_2	5000	1464.95	1520	238787	233.084	0.980686	55.1863	14.9945	18.9752	0.790214	232	232	512.245	515	83496	0	0.349667	328.892	0.980426	65.5717	18.0966	22.2774	233.084	0.980686	55.1863	14.9945	18.9752	0.790214	0	0.000269921	0.0639227	0	0.0456074	0.0199865	0	0.0410263	0.0316589	0.00305688	0.179573	0.0331922	0.0526662	0.037356	0.0563495	0.0494339	688.27	691	112188	0	0.452809	640.985	639	42946	0.000103638	0.0012355	0.0132275	0.00126239	0.00512746	0.00447274	0.00119046	0.00555467	0	0
113191	5	7	1	1	6	229	1012	771	[991,765,1020,783]	-722.12	-280.59			WT2_LACZ_2	5000	1092.99	989	157390	205.915	0.942175	53.9905	13.3713	19.0891	0.700469	233	233	434.708	434	62598	0	0.397725	394.67	0.676149	104.155	14.0026	39.3827	205.915	0.942175	53.9905	13.3713	19.0891	0.700469	0.00210023	0.000552654	0.0128474	0.00382368	0.00418248	0.00498286	0.0051748	0.0042154	0.0217225	0.000297237	0.151142	0.0238572	0.0436648	0.0443642	0.0393727	0.0386909	634.326	633	91343	0	0.641382	617.273	616	81480	0.000722535	0.000681246	0.0066264	0.00172529	0.00094653	0.00188957	0.00214172	0.0013914	0	0
113192	5	7	1	1	6	230	741	771	[730,755,751,783]	-1042.03	-276.03			WT2_LACZ_2	5000	1316.37	1216	175077	190.185	0.975537	50.1129	13.3713	17.1068	0.781636	234	234	483.353	475	64286	0	0.367187	493.338	0.676645	116.363	20.0352	37.7947	190.185	0.975537	50.1129	13.3713	17.1068	0.781636	0.0020365	0.000583828	0.0148874	0.0034676	0.00895059	0.0057175	0.00479579	0.00862613	0.0311145	0.000284514	0.191062	0.0227521	0.0555797	0.0492452	0.0468699	0.0492012	629.203	629	83684	0	0.517437	618.429	619	131107	0.00128837	0.000627083	0.00603077	0.00179117	0.00112693	0.00174509	0.00268481	0.00152875	0	0
113193	5	7	1	1	6	231	24	779	[16,770,33,787]	-1897.3	-286.18			WT2_LACZ_2	5000	1304.24	1367	211287	231.654	0.986691	54.682	14.9945	19.0891	0.7855	235	235	507.679	506	82244	0	0.389253	317.452	0.956972	66.0001	17.1288	22.4096	231.654	0.986691	54.682	14.9945	19.0891	0.7855	0	5.35935e-05	0.0583991	0	0.0322429	0.0185627	0	0.0289432	0.0267574	0.00417835	0.175848	0.038779	0.0482607	0.0376021	0.0565494	0.045897	690.63	696	111882	0	0.505216	648.683	650	38921	0.000563414	0.000697266	0.0168856	0.00204289	0.00325821	0.00358675	0.00230777	0.00347969	0	0
113194	5	7	1	1	6	232	426	782	[419,775,435,789]	-1416.94	-289.92			WT2_LACZ_2	5000	1567.26	1601	211580	193.045	0.996103	49.4459	13.1539	17.379	0.756887	236	236	493.511	501	66624	0	0.314888	254.534	0.968324	58.4059	14.9945	21.1184	193.045	0.996103	49.4459	13.1539	17.379	0.756887	0	0.00533593	0.082556	0	0.0522918	0.0202126	0	0.0512333	0.0352441	0	0.209841	0.0314439	0.0550325	0.0474787	0.0569101	0.0483501	652.126	650	88037	0	0.407324	624.372	629	26848	0.000817842	0.000506366	0.0120099	0.00226231	0.00293154	0.00217071	0.00273691	0.00305908	0	0
113195	5	7	1	1	6	233	281	784	[273,777,289,794]	-1590.64	-294.82			WT2_LACZ_2	5000	1390.27	1421	222443	228.794	0.987995	54.2716	14.0026	19.0891	0.733542	237	237	513.006	513	82081	0	0.368998	303.152	0.966062	63.8896	17.1288	22.269	228.794	0.987995	54.2716	14.0026	19.0891	0.733541	0	0.000255582	0.0627413	0	0.0422082	0.0197575	0	0.0377064	0.0284682	0.00226532	0.184631	0.0339373	0.0576576	0.0416862	0.053999	0.0535803	666.9	668	106704	0	0.469317	638.25	634	33189	0.00225185	0.00183155	0.0140825	0.00172916	0.00338594	0.00352517	0.00347771	0.00456644	0	0
113196	5	7	1	1	6	234	343	785	[337,780,350,791]	-1515.81	-294.3			WT2_LACZ_2	5000	1792.88	1564	170324	135.847	0.994919	41.528	10.7623	15.369	0.70026	238	238	568.2	571	53979	0	0.31692	195.905	0.989437	50.1464	12.9518	18.4805	135.847	0.994919	41.528	10.7623	15.369	0.70026	0	0	0.110153	0	0.0753116	0.0426879	0	0.0658987	0.031551	0	0.312246	0.051829	0.0974893	0.0920088	0.0718132	0.0865876	687.674	688	65329	0	0.439689	619.881	619	26035	0	0.000154179	0.0247351	0.000641682	0.00846426	0.00903952	0.000545478	0.0076589	0	0
113197	5	7	1	1	6	235	836	790	[831,784,841,799]	-926.72	-300.79			WT2_LACZ_2	5000	2045.67	1768	159562	111.537	0.963753	38.8463	8.37068	15.369	0.544646	239	239	527.795	513	41168	0	0.258006	177.316	0.94502	49.9502	11.7875	19.9604	111.537	0.963753	38.8463	8.37068	15.369	0.544646	0	0	0.116768	0.000391795	0.0872877	0.0464267	0.000334235	0.077143	0.0462182	0	0.375328	0.0650965	0.15095	0.120694	0.0962871	0.133429	672.179	673	52430	0	0.380192	644.696	639	29656	0.00211131	0.000765663	0.019699	0.00282779	0.00318553	0.00402577	0.00427006	0.003478	0	0
113198	5	7	1	1	6	236	439	795	[426,784,452,813]	-1401.54	-309.82			WT2_LACZ_2	5000	1365.7	1275	152958	160.156	0.973718	46.0726	11.7875	15.0043	0.785606	240	240	598.045	570	66981	0	0.437905	857.978	0.925226	112.226	27.5037	39.4355	160.156	0.973718	46.0726	11.7875	15.0043	0.785606	0.00550618	0.00214995	0.0911911	0.00939265	0.0190488	0.0156069	0.0128924	0.0189778	0.0304631	0.00080674	0.220228	0.0371718	0.0647262	0.057862	0.0584635	0.0573581	1039.18	1033	116388	0	0.815042	625.066	614	305032	0.000216884	0.000840962	0.0287573	0.000858857	0.0108319	0.00882833	0.000945546	0.0102242	0	0
113199	5	7	1	1	6	237	535	797	[529,791,543,805]	-1286.43	-309.09			WT2_LACZ_2	5000	1935.85	1882	284570	210.205	0.98289	52.2903	14.0026	18.4918	0.757235	241	241	516.245	513	75888	0	0.266676	253.104	0.975291	57.8256	15.5455	19.1701	210.205	0.98289	52.2903	14.0026	18.4918	0.757235	0	1.2525e-05	0.123522	0	0.0806937	0.0391502	0	0.0714629	0.0357751	0.00210073	0.252944	0.0337073	0.0737178	0.061175	0.0603508	0.0668085	656.803	648	96550	0	0.348992	622.133	626	18664	0.000421991	0.000325938	0.0121214	0.00110597	0.00254713	0.00328965	0.00135808	0.00250617	0	0
113200	5	7	1	1	6	238	265	798	[257,792,275,804]	-1609.53	-308.75			WT2_LACZ_2	5000	2151.06	2152	187142	124.407	0.997663	39.6317	10.7623	13.8507	0.777022	242	242	567.345	564	49359	0	0.263752	241.664	0.911397	60.4649	13.3713	23.4624	124.407	0.997663	39.6317	10.7623	13.8507	0.777022	0.00119428	0.00018771	0.0832062	0.00173247	0.0609611	0.0326785	0.00248719	0.0538269	0.057792	0.000628275	0.327168	0.045632	0.108155	0.0980724	0.0902253	0.0955609	684.759	680	59574	0	0.318196	650.817	650	53367	0.00112183	0.000820844	0.0168579	0.00232037	0.00250391	0.00400073	0.00297455	0.00287735	0	0
113201	5	7	1	1	6	239	684	801	[674,794,696,812]	-1106.36	-314.84			WT2_LACZ_2	5000	1372.25	1162	227794	237.374	0.920976	59.3025	13.1539	22.2031	0.592437	243	243	489.12	490	81194	0	0.356436	418.979	0.795276	91.2396	16.0186	29.7098	237.374	0.920976	59.3025	13.1539	22.2031	0.592437	0.00136452	0.00110283	0.0319115	0.00283567	0.0205084	0.0108806	0.00369193	0.0192947	0.0228712	0.00540202	0.19718	0.0336092	0.0616502	0.0622894	0.0491448	0.0586322	676.355	667	112275	0	0.582061	638.669	638	81111	0.000498682	0.000485108	0.00830799	0.00103776	0.00314671	0.00300929	0.00132991	0.00323373	0	0
113202	5	7	1	1	6	240	866	808	[859,802,875,815]	-889.87	-322.04			WT2_LACZ_2	5000	1459.01	1458	199885	195.905	0.978938	50.6842	13.3713	17.436	0.76688	244	244	486.496	486	66650	0	0.333442	250.244	0.973218	57.6204	14.9945	20.4345	195.905	0.978938	50.6842	13.3713	17.436	0.76688	0	0	0.0751894	0	0.0522014	0.0266846	0	0.046017	0.0382229	1.06825e-05	0.195127	0.0231399	0.0496578	0.0388461	0.0535571	0.0439928	663.168	663	90854	0	0.454848	642.316	643	24408	0.000194994	0.000334687	0.0121496	0.00169289	0.00116133	0.00390082	0.00166891	0.00134188	0	0
113203	5	7	1	1	6	241	228	813	[212,801,249,838]	-1650.12	-331.96			WT2_LACZ_2	5000	1636.35	1688	227452	198.765	0.968748	51.5898	12.9518	18.9752	0.682564	245	245	8722.71	9125	1212460	1	5.33061	1141.11	0.848043	141.205	26.346	55.2306	198.765	0.968748	51.5898	12.9518	18.9752	0.682564	0.00386799	0.00177987	0.0857023	0.00854925	0.0149677	0.0126752	0.0108308	0.0151128	0.036015	0.000787793	0.21439	0.0360892	0.062437	0.0460991	0.0622764	0.0563651	1739.34	1859	241768	0	1.03041	660.724	649	435417	0.000396974	0.000766592	0.0405705	0.00103841	0.0212064	0.0111119	0.00126096	0.01942	0	0
113204	5	7	1	1	6	242	647	828	[640,820,656,835]	-1151.8	-344.18			WT2_LACZ_2	5000	1613.39	1452	243622	215.925	0.982216	53.0333	14.0026	19.0891	0.733542	246	246	523.464	510	79043	0	0.324449	297.433	0.926433	65.9911	16.1126	21.6799	215.925	0.982216	53.0333	14.0026	19.0891	0.733541	0.0013534	0.000105313	0.0606221	0.000947151	0.0445298	0.0228681	0.00202381	0.0395436	0.0252078	0.00126714	0.231073	0.0312299	0.0743824	0.0644607	0.0493878	0.0667617	674.099	665	101789	0	0.464256	626.614	626	35717	0.000355764	0.000790907	0.0123353	0.000936713	0.00405046	0.00437637	0.00112963	0.00427627	0	0
113205	5	7	1	1	6	243	82	830	[67,806,98,841]	-1827.62	-341.58			WT2_LACZ_2	5000	1413.1	1404	175225	177.316	0.95548	49.4034	10.7623	18.4805	0.582361	247	247	511.145	513	63382	0	0.361718	969.516	0.703039	157.001	21.5615	48.5137	177.316	0.95548	49.4034	10.7623	18.4805	0.582361	0.00179542	0.00111543	0.019486	0.00357953	0.00710896	0.00610705	0.00471289	0.00720152	0.0347254	0.00261103	0.229358	0.0399558	0.0637892	0.0659338	0.0655739	0.0586977	704.742	702	87388	0	0.501953	633.756	632	351101	0.000817639	0.001077	0.00996719	0.00197216	0.00213548	0.00276985	0.00243049	0.00280696	0	0
113206	5	7	1	1	6	244	454	832	[447,826,463,838]	-1382.77	-349.77			WT2_LACZ_2	5000	1730.1	1653	195501	161.586	0.973016	46.3113	10.9095	17.8985	0.60952	248	248	519.69	515	58725	0	0.300382	233.084	0.950817	56.9199	13.1539	21.1619	161.586	0.973016	46.3113	10.9095	17.8985	0.60952	0	0.000563662	0.097585	0	0.0766424	0.0352214	0	0.06834	0.0408167	0.000417183	0.282698	0.0490413	0.102145	0.0779059	0.0770701	0.0918557	675.106	671	76287	0	0.408413	625.24	622	31262	3.04773e-05	0.00102485	0.0179151	0.0010108	0.00402172	0.00598452	0.00092841	0.0044016	0	0
113207	5	7	1	1	6	245	400	838	[394,832,406,846]	-1448.63	-358.32			WT2_LACZ_2	5000	1581.02	1604	180236	163.016	0.987878	45.816	11.7875	16.9142	0.696897	249	249	502.035	507	57232	0	0.317539	228.794	0.97616	54.9296	14.0026	20.0636	163.016	0.987878	45.816	11.7875	16.9142	0.696897	0	0.000104116	0.0896284	0	0.0599572	0.0332382	0	0.0527526	0.0419577	0.000181088	0.241203	0.0365869	0.0743971	0.0533626	0.067726	0.0662787	656.789	661	74874	0	0.40947	631.957	626	29070	0.000823996	0.000674045	0.0136818	0.00166383	0.00269716	0.00279159	0.00213414	0.0029892	0	0
113208	5	7	1	1	6	246	808	843	[774,822,834,863]	-963.67	-363.24			WT2_LACZ_2	5000	1570.66	1504	416224	378.94	0.873967	78.9579	14.0026	32.3914	0.432295	250	250	633.657	614	167919	0	0.403434	2345.14	0.832472	206.215	38.8097	81.6838	378.94	0.873967	78.9579	14.0026	32.3914	0.432295	0.00217227	0.00250511	0.07351	0.0051656	0.016026	0.0110507	0.00641667	0.0166692	0.0236466	0.00301358	0.165159	0.0241196	0.0472991	0.0373142	0.0418113	0.0451475	1434.58	1326	380164	0	0.953844	654.541	638	899994	0.000473877	0.00141344	0.0265315	0.00140193	0.00784791	0.00523322	0.00165243	0.00817464	0	1
113209	5	7	1	1	6	247	1020	813	[1001,791,1067,860]	-689.71	-344.77			WT2_LACZ_2	5000	1012.74	883	182293	257.394	0.861824	65.9911	12.7436	28.1429	0.452817	251	251	481.011	481	86582	0	0.474961	1492.88	0.466163	293.819	15.7295	106.304	257.394	0.861824	65.9911	12.7436	28.1429	0.452817	0.0022088	0.000932456	0.0108094	0.00348811	0.00274625	0.00359345	0.00495643	0.00324981	0.0214118	0.00145036	0.125921	0.0256904	0.0371534	0.0394944	0.0404494	0.0341506	659.1	654	118638	0	0.746433	619.845	619	535546	0.00111057	0.000677732	0.0081046	0.00204115	0.00200865	0.00230171	0.00275129	0.00236473	0	0
113210	5	7	1	1	6	248	622	844	[611,837,630,852]	-1183.56	-365.03			WT2_LACZ_2	5000	1426.6	1423	192591	193.045	0.958351	51.3937	12.7436	18.4696	0.689977	252	252	482.348	475	65117	0	0.33811	316.022	0.908825	69.3399	14.9945	27.1419	193.045	0.958351	51.3937	12.7436	18.4696	0.689977	0.000218517	0.000367906	0.0472358	0.0018628	0.0320292	0.0144611	0.00186564	0.0288028	0.0361775	0.003882	0.19554	0.034562	0.0653724	0.0523774	0.0612816	0.0612971	690.126	676	93167	0	0.48498	631.616	633	54319	0.000266914	0.000995701	0.0110493	0.000419725	0.00450004	0.00445966	0.000583741	0.004768	0	0
113211	5	7	1	1	6	249	250	843	[243,837,257,850]	-1627.91	-363.81			WT2_LACZ_2	5000	1826.96	1901	184523	144.426	0.96082	44.339	10.7623	15.8839	0.677559	253	253	502.04	499	50706	0	0.274795	214.495	0.981971	52.8706	13.3713	18.2408	144.426	0.96082	44.339	10.7623	15.8839	0.677559	0	8.87284e-05	0.100235	0	0.0727364	0.0362548	0	0.0643632	0.0513537	0	0.276233	0.0433334	0.0921871	0.0814307	0.0815509	0.0807648	653.188	651	65972	0	0.343602	629.592	628	30850	0.000503035	0.00149055	0.00719557	0.000672213	0.00309425	0.00310407	0.00102408	0.00400788	0	0
113212	5	7	1	1	6	250	724	844	[709,829,741,858]	-1060.23	-364.46			WT2_LACZ_2	5000	1180.96	1118	235012	284.563	0.898721	66.5379	15.7295	24.9665	0.630025	254	254	500.714	504	99642	0	0.423987	724.992	0.765397	124.705	19.6263	43.7185	284.563	0.898721	66.5379	15.7295	24.9665	0.630025	0.00179816	0.000916035	0.0179754	0.00307955	0.00654709	0.00538135	0.00423058	0.00664675	0.0232398	0.00349042	0.1314	0.0229499	0.0401296	0.037309	0.0400231	0.0389609	660.477	660	131435	0	0.590767	629.032	629	193742	0.00118807	0.00062966	0.00821696	0.00188511	0.00162455	0.00237156	0.00265994	0.00195894	0	0
113213	5	7	1	1	6	251	187	846	[181,840,201,854]	-1699.31	-367.06			WT2_LACZ_2	5000	1612.59	1532	187060	165.876	0.947068	48.2076	10.7623	19.5914	0.549338	255	255	513.94	515	59617	0	0.318705	293.143	0.881491	68.8536	14.9945	25.3448	165.876	0.947068	48.2076	10.7623	19.5914	0.549338	0.00107987	0.000190442	0.0517521	0.00100275	0.0371238	0.017373	0.0017979	0.0336877	0.0380102	0.000870569	0.25697	0.0430991	0.0715653	0.0729931	0.0697731	0.0644963	667.672	668	77450	0	0.435818	640.404	642	56996	0.000911166	0.00124472	0.0114357	0.00167631	0.00246698	0.0029933	0.00225792	0.00322636	0	0
113214	5	7	1	1	6	252	465	852	[456,846,471,858]	-1372.45	-373.82			WT2_LACZ_2	5000	2005.81	1840	238691	170.166	0.993203	46.5589	12.7436	16.9142	0.753425	256	256	532.588	529	63378	0	0.265523	217.355	0.971081	53.8188	13.1539	19.6609	170.166	0.993203	46.5589	12.7436	16.9142	0.753425	0	0	0.123853	0	0.078248	0.0451107	0	0.0682151	0.0371472	0.000343237	0.2811	0.0397395	0.0745792	0.0734387	0.0671782	0.0666699	689.134	689	82007	0	0.37453	629.697	630	20780	0	0.00022953	0.0236476	0.000739592	0.00702144	0.00817081	0.000629431	0.00642197	0	0
113215	5	7	1	1	6	253	845	849	[822,830,862,870]	-918.02	-373.21			WT2_LACZ_2	5000	1387.9	1423	230391	237.374	0.863478	63.2514	14.9945	22.0462	0.680137	257	257	573.765	573	95245	0	0.413406	1688.79	0.858307	169.727	37.7588	57.3452	237.374	0.863478	63.2514	14.9945	22.0462	0.680137	0.00225523	0.00213552	0.0425698	0.00375393	0.00856909	0.00712315	0.00521766	0.00958211	0.0266571	0.00635172	0.144572	0.0267682	0.0479788	0.0360416	0.0463721	0.0484578	1162.22	1168	192928	0	0.816737	657.22	646	667078	0.000596369	0.000916284	0.0161042	0.00128865	0.00526686	0.00373846	0.00164132	0.00547578	0	1
113216	5	7	1	1	6	254	197	864	[190,857,206,871]	-1690.82	-387.64			WT2_LACZ_2	5000	1403.73	1241	197926	201.625	0.99396	50.6417	14.0026	17.8985	0.782334	258	258	490.759	485	69197	0	0.34961	287.423	0.941292	63.8471	16.0186	23.8306	201.625	0.99396	50.6417	14.0026	17.8985	0.782334	0	0.000549481	0.0554794	0.000670052	0.0319544	0.0225724	0.000584963	0.0286928	0.0309265	0.0054021	0.213322	0.040149	0.0680446	0.0584613	0.0619594	0.0645715	668.794	666	94300	0	0.538916	649.117	647	38947	0.000623123	7.52133e-05	0.0155723	0.00210015	0.00203411	0.00509572	0.00237	0.00189161	0	0
113217	5	7	1	1	6	255	638	871	[621,862,650,883]	-1166.23	-398.66			WT2_LACZ_2	5000	1133.87	1106	223372	281.703	0.90546	65.71	15.5455	25.0703	0.620077	259	259	475.102	478	93595	0	0.41901	570.556	0.83572	101.319	19.2538	39.9286	281.703	0.90546	65.71	15.5455	25.0703	0.620077	0.000963341	0.00107811	0.0209202	0.00216175	0.00925328	0.00652589	0.00273003	0.00922363	0.0217356	0.00340474	0.123907	0.0237655	0.0340684	0.0278266	0.0393008	0.0331774	640.132	641	126106	0	0.578781	622.03	620	125650	0.00129657	0.0011377	0.00710909	0.00164684	0.00204076	0.00159703	0.00255577	0.00277893	0	0
113218	5	7	1	1	6	256	680	872	[668,864,694,883]	-1113.06	-398.5			WT2_LACZ_2	5000	1449.58	1343	279768	275.983	0.931974	63.1891	14.9945	22.7879	0.658	260	260	533.368	534	102940	0	0.367948	451.869	0.870919	86.5233	16.3626	35.6585	275.983	0.931974	63.1891	14.9945	22.7879	0.658	0.00294743	0.000357262	0.0327818	0.00338777	0.0147225	0.00865053	0.00547887	0.0135827	0.0249424	0.00272843	0.185664	0.0356261	0.0694999	0.055969	0.0524975	0.064797	673.658	667	130016	0	0.501607	625.244	624	76905	0.000229685	0.00104682	0.01011	0.00115559	0.00211732	0.00236511	0.00120769	0.0027629	0	0
113219	5	7	1	1	6	257	837	875	[815,865,862,887]	-924.39	-402.34			WT2_LACZ_2	5000	1286.6	1246	217436	241.664	0.866934	63.566	14.0026	21.4251	0.653562	261	261	574.036	579	97012	0	0.446163	988.105	0.656093	169.84	18.5665	61.7318	241.664	0.866934	63.566	14.0026	21.4251	0.653562	0.00240462	0.00297307	0.039293	0.00447416	0.0147107	0.00582729	0.00600251	0.0160628	0.0194835	0.0040735	0.12488	0.0249545	0.0366677	0.0282087	0.0388627	0.0368572	927.142	924	156687	0	0.744095	635.429	633	331694	0.00080102	0.0014011	0.0150535	0.00157658	0.00555985	0.00301971	0.00206854	0.00623629	0	0
113220	5	7	1	1	6	258	456	882	[449,875,462,889]	-1381.75	-408.63			WT2_LACZ_2	5000	1761.33	1673	211360	171.596	0.943689	49.2072	11.0525	18.9752	0.582469	262	262	527.558	523	63307	0	0.299522	210.205	0.951939	53.9905	12.7436	20.1113	171.596	0.943689	49.2072	11.0525	18.9752	0.582469	0	0.000345001	0.118857	0	0.0751235	0.0426218	0	0.06645	0.0340457	0.00249323	0.271524	0.0400511	0.0805338	0.0746617	0.0643518	0.0737082	646.608	646	77593	0	0.386496	619.148	616	16717	1.36403e-05	0.00183824	0.0179521	0.00239469	0.00317059	0.00270749	0.00217245	0.00431114	0	0
113221	5	7	1	1	6	259	114	885	[99,869,129,902]	-1789.11	-413.63			WT2_LACZ_2	5000	1421.99	1393	164951	165.876	0.984944	46.3538	11.7875	16.5076	0.714062	263	263	596.655	593	69212	0	0.419591	975.235	0.923335	119.895	28.5125	42.0556	165.876	0.984944	46.3538	11.7875	16.5076	0.714061	0.0034103	0.00129836	0.0845434	0.00549138	0.0167358	0.0124627	0.00779388	0.0161602	0.0412351	0.00139294	0.228897	0.0260136	0.0690552	0.0586458	0.0582025	0.0616647	782.629	782	90785	0	0.56183	642.537	636	363676	0.000354365	0.000729896	0.0148786	0.00107898	0.00324469	0.00383114	0.00125078	0.00347891	0	0
113222	5	7	1	1	6	260	480	882	[473,875,488,889]	-1352.7	-409.55			WT2_LACZ_2	5000	1682.99	1582	257498	218.784	0.9887	53.0333	14.9945	18.4918	0.810872	264	264	486.719	482	74468	0	0.289198	268.833	0.992542	58.5595	16.1861	19.9572	218.784	0.9887	53.0333	14.9945	18.4918	0.810872	0	0.000530849	0.0995707	0	0.0669094	0.032604	0	0.0602684	0.0269412	0.00105862	0.228147	0.0387329	0.0701876	0.0608603	0.0568455	0.0637274	648.719	649	99254	0	0.410063	608.8	609	21308	9.5292e-05	0.00241806	0.0113394	0.00148899	0.00446603	0.0033861	0.00138872	0.00600273	0	0
113223	5	7	1	1	6	261	834	901	[816,882,854,927]	-929.59	-433.23			WT2_LACZ_2	5000	1350.61	1073	199891	211.635	0.903573	57.0736	11.513	24.0754	0.478208	265	265	606.412	603	89749	0	0.44899	1628.73	0.811298	176.339	33.0392	56.3266	211.635	0.903573	57.0736	11.513	24.0754	0.478208	0.00248486	0.00278696	0.0594011	0.0069666	0.0150196	0.00928538	0.00831751	0.0161031	0.0229445	0.00268577	0.183136	0.0323948	0.0595508	0.060564	0.0476068	0.0547422	753.696	758	111547	0	0.702419	623.735	614	618121	0.000686324	0.00129394	0.0126534	0.00174158	0.00284261	0.00274046	0.00213177	0.00362429	0	1
113224	5	7	1	1	6	262	541	894	[534,887,548,902]	-1279.91	-424.13			WT2_LACZ_2	5000	1252.93	1151	112764	128.697	0.953075	42.1951	9.65939	14.2379	0.678428	266	266	467.667	475	42090	0	0.373257	235.944	0.876862	62.0981	14.0026	19.5914	128.697	0.953075	42.1951	9.65939	14.2379	0.678428	0.000614968	0.000901335	0.0433274	0.00120049	0.0293789	0.0193194	0.00156752	0.0265036	0.0313456	0.00762908	0.22324	0.0427486	0.0702417	0.0854681	0.0634312	0.06822	652.778	652	58750	0	0.56714	618.267	620	46370	5.8977e-05	0.000635719	0.014712	0.00125828	0.00251643	0.00443132	0.00115505	0.00279646	0	0
113225	5	7	1	1	6	263	373	895	[361,874,384,913]	-1481.25	-426.56			WT2_LACZ_2	5000	1680.14	1658	278904	237.374	0.985409	55.4249	14.9945	20.7103	0.724008	267	267	728.759	739	120974	0	0.433748	813.65	0.787491	128.404	24.6567	50.3042	237.374	0.985409	55.4249	14.9945	20.7103	0.724008	0.00405586	0.00320721	0.082966	0.0116974	0.0167297	0.0130641	0.0138324	0.0178412	0.0314168	0.0012031	0.207149	0.0281264	0.0609253	0.0434431	0.0518759	0.0557408	806.548	810	133887	0	0.486458	641.784	637	258639	0.000173763	0.000595687	0.0198226	0.000546143	0.00482845	0.00483489	0.000630751	0.00478525	0	0
113226	5	7	1	1	6	264	172	897	[157,887,184,908]	-1722.17	-427.26			WT2_LACZ_2	5000	1485.23	1479	179713	173.026	0.985783	47.3019	12.9518	17.3256	0.747551	268	268	544.678	547	65906	0	0.366729	673.513	0.944481	97.4058	23.0426	36.3054	173.026	0.985783	47.3019	12.9518	17.3256	0.747551	0.00468484	0.0024912	0.116584	0.00766273	0.0224156	0.0219181	0.0107318	0.0220062	0.0367144	0.000366079	0.228694	0.0387701	0.070431	0.0558996	0.0651848	0.0633867	1033.18	1013	125015	0	0.698568	642.366	632	224828	9.77519e-06	0.000742523	0.0370704	0.00069038	0.0151927	0.0110419	0.000617412	0.013992	0	0
113227	5	7	1	1	6	265	783	911	[771,884,815,947]	-977.06	-446.89			WT2_LACZ_2	5000	1070	908	304951	407.54	0.707872	101.096	13.3713	43.1803	0.309662	269	269	445.814	432	127057	0	0.416647	1532.92	0.49634	279.631	18.7699	97.0267	407.54	0.707872	101.096	13.3713	43.1803	0.309662	0.00208931	0.00116688	0.0101502	0.00390741	0.00285842	0.00400232	0.00524056	0.00351698	0.0177934	0.00252584	0.114066	0.0208859	0.0306318	0.0364872	0.0334723	0.0290121	616.228	614	175625	0	0.678665	616.226	617	484970	0.000867833	0.000853631	0.00627795	0.00201708	0.00147905	0.00184771	0.00253589	0.00202499	0	1
113228	5	7	1	1	6	266	1036	897	[1028,887,1047,906]	-686.39	-428.45			WT2_LACZ_2	5000	1439.12	1173	182768	181.605	0.926751	51.5473	12.9518	20.584	0.629216	270	270	523.433	509	66476	0	0.363718	341.761	0.820138	79.906	16.1861	25.0703	181.605	0.926751	51.5473	12.9518	20.584	0.629216	0.00137842	0.000343841	0.0377213	0.00223031	0.0201503	0.0129946	0.00316542	0.0180957	0.0229324	0.000481579	0.221596	0.0365864	0.0702033	0.0753954	0.0513516	0.0620442	661.559	643	84018	0	0.563989	625.679	624	70076	0.00116102	0.000730269	0.0107499	0.00170339	0.00281538	0.00283711	0.00250797	0.0031811	0	0
113229	5	7	1	1	6	267	683	909	[664,894,699,929]	-1111.44	-445.63			WT2_LACZ_2	5000	1081.28	1016	341684	451.869	0.867232	86.8912	17.1288	35.796	0.478511	271	271	473.038	468	149480	0	0.43748	1039.58	0.74865	152.671	22.5336	45.3972	451.869	0.867232	86.8912	17.1288	35.796	0.478511	0.00131083	0.000998963	0.0147446	0.00252619	0.00518531	0.00443238	0.00334252	0.00549423	0.0151324	0.00254004	0.0976107	0.0179798	0.0257297	0.0258537	0.028612	0.0250016	644.997	644	203819	0	0.634839	613.9	612	252313	0.000674264	0.000828582	0.00784201	0.00119452	0.00169388	0.0018306	0.00163843	0.00221122	0	0
113230	5	7	1	1	6	268	361	921	[346,908,381,930]	-1492.21	-454.67			WT2_LACZ_2	5000	1830.38	1631	184868	144.426	0.991397	42.9715	11.0525	15.369	0.719139	272	272	622.733	634	62896	0	0.340221	702.112	0.820308	114.507	20.2621	46.9944	144.426	0.991397	42.9715	11.0525	15.369	0.719139	0.00260561	0.00304471	0.113445	0.00846788	0.0279945	0.0232877	0.00976092	0.0279956	0.0464485	0	0.282652	0.0355864	0.0985706	0.082593	0.071873	0.0869941	784.475	783	79232	0	0.480978	633.769	627	247170	0.000411417	0.000847523	0.021525	0.000939772	0.00576693	0.00617926	0.00116241	0.00581998	0	0
113231	5	7	1	1	6	269	706	933	[684,920,724,947]	-1084.89	-473.18			WT2_LACZ_2	5000	1016.96	925	164748	231.654	0.924452	58.3634	13.3713	21.8363	0.612344	274	274	459.722	460	74475	0	0.452054	750.731	0.574241	169.143	16.3626	55.6207	231.654	0.924452	58.3634	13.3713	21.8363	0.612344	0.00230082	0.000417436	0.0126777	0.0033959	0.00347277	0.0039848	0.00494268	0.00347261	0.0170486	0.00139478	0.104101	0.0153246	0.0238116	0.0270593	0.0278541	0.0222281	643.5	639	104247	0	0.695676	619.485	620	224873	0.00074995	0.000908194	0.00559624	0.00181801	0.0014174	0.00213136	0.00223143	0.00199592	0	0
113232	5	7	1	1	6	270	454	942	[447,935,462,950]	-1383.47	-481.65			WT2_LACZ_2	5000	1490.17	1467	251838	241.664	0.98985	55.6726	14.9945	19.5914	0.76536	275	275	489.16	488	82668	0	0.328259	278.843	0.974467	60.746	15.7295	22.2031	241.664	0.98985	55.6726	14.9945	19.5914	0.76536	0	0.000116267	0.0753043	0	0.0592512	0.0251289	0	0.0523792	0.0230246	0.00314059	0.187498	0.0340658	0.0566817	0.0441964	0.0505519	0.0531816	644.183	642	108867	0	0.439116	620.077	618	16122	0.00032727	0.00093274	0.0104056	0.000868817	0.0028063	0.00344294	0.00101403	0.00337324	0	0
113233	5	7	1	1	6	271	226	942	[216,935,235,949]	-1657.77	-481.43			WT2_LACZ_2	5000	1128.85	1073	168199	213.065	0.945383	54.7335	12.9518	21.1156	0.613373	276	276	469.02	459	69884	0	0.415484	301.722	0.900218	68.4008	15.5455	25.6318	213.065	0.945383	54.7335	12.9518	21.1156	0.613373	0.000528348	0.000490637	0.044174	0.00146076	0.0220312	0.0126142	0.00173705	0.0201463	0.0274743	0.00213506	0.172947	0.0356118	0.0547622	0.049488	0.0547454	0.0505511	669.322	662	99729	0	0.623786	623.935	622	38684	0.00102401	0.000520232	0.0154362	0.00154007	0.00493438	0.00425993	0.0022013	0.00490194	0	0
113234	5	7	1	1	6	272	670	950	[659,937,682,959]	-1125.66	-490.03			WT2_LACZ_2	5000	1313.6	1210	250898	273.123	0.942036	62.1895	14.4215	23.8306	0.605165	277	277	488.424	481	93289	0	0.37182	477.608	0.795125	97.4329	18.5665	32.4562	273.123	0.942036	62.1895	14.4215	23.8306	0.605165	0.00218551	0.000973721	0.026326	0.00292399	0.0118169	0.00897721	0.00445864	0.0112201	0.0223638	0.00265718	0.158501	0.0238727	0.0454089	0.0547539	0.0403465	0.0419475	662.859	658	126606	0	0.547817	628.105	630	89819	0.00077371	0.000816969	0.00971707	0.00164901	0.00157948	0.00240759	0.00212145	0.00207696	0	0
113235	5	7	1	1	6	273	761	950	[740,940,775,966]	-1019.15	-496.33			WT2_LACZ_2	5000	1225.75	1128	334631	390.38	0.793419	88.2767	14.4215	37.8079	0.38144	278	278	471.04	465	128594	0	0.384286	700.682	0.676173	138.774	16.9965	44.0838	390.38	0.793419	88.2767	14.4215	37.8079	0.38144	0.0036932	0.00129386	0.0261324	0.00446242	0.00896068	0.00981789	0.00717783	0.0090342	0.0207225	0.00662955	0.143261	0.0236722	0.0381391	0.0452438	0.0388791	0.0396235	638.659	634	174354	0	0.566187	635.171	636	137832	0.00103206	0.000622052	0.00810134	0.00200823	0.00161446	0.00219083	0.00265555	0.00194444	0	0
113236	5	7	1	1	6	274	892	974	[874,942,909,985]	-859.95	-509.34			WT2_LACZ_2	5000	1005.77	927	155894	221.644	0.856369	61.6272	12.7436	23.8948	0.53332	279	279	449.677	448	69700	0	0.447099	975.235	0.536665	206.28	17.7103	69.5214	221.644	0.856369	61.6272	12.7436	23.8948	0.53332	0.00208008	0.000750767	0.0088959	0.00351472	0.00274607	0.00340832	0.0048575	0.00308581	0.0257767	0.00175644	0.134434	0.0201208	0.0374907	0.0428551	0.0395491	0.0345729	634.929	632	98414	0	0.684929	626.065	626	329936	0.000773005	0.000681806	0.00540033	0.00138622	0.00115255	0.00149944	0.00187366	0.00159835	0	0
113237	5	7	1	1	6	275	527	955	[522,949,532,963]	-1296.7	-497.92			WT2_LACZ_2	5000	1572.09	1245	190223	173.026	0.939143	49.651	10.7623	19.0891	0.563794	280	280	484.959	478	58680	0	0.30848	174.456	0.938335	49.8987	10.7623	19.5914	173.026	0.939143	49.651	10.7623	19.0891	0.563794	0	0	0.1379	0	0.0366287	0.103134	0	0.031016	0.025136	0.00819488	0.277893	0.0624624	0.125347	0.0725217	0.0776791	0.120587	665.355	662	80508	0	0.534422	647	647	647	0	0	0.0126499	0.00537115	0	0.00119184	0.00493378	0	0	0
113238	5	7	1	1	6	276	1018	961	[1010,951,1032,968]	-706.86	-502.29			WT2_LACZ_2	5000	1512.59	1407	186048	175.886	0.964465	48.7454	11.0525	18.4696	0.598414	282	281	507.407	508	62411	0	0.335456	303.152	0.836737	73.7643	14.4215	29.4692	175.886	0.964465	48.7454	11.0525	18.4696	0.598414	0.000783786	0.000261946	0.0478034	0.00112084	0.0291769	0.0168089	0.00163404	0.0265169	0.0294089	0.00028486	0.23236	0.0355963	0.0717245	0.0600603	0.0564003	0.0642879	680.512	673	83703	0	0.483662	637.674	637	56753	0.0004673	0.000904335	0.0148641	0.00201632	0.00264855	0.00318107	0.00218391	0.00311239	0	0
113239	5	7	1	1	6	277	45	970	[33,960,57,980]	-1872.31	-515.29			WT2_LACZ_2	5000	2426.1	2542	548298	323.172	0.965687	65.9911	17.1288	23.8306	0.718772	284	283	641.85	642	145058	0	0.264561	544.816	0.941427	87.8908	22.6002	32.0899	323.172	0.965687	65.9911	17.1288	23.8306	0.718772	0	0.000354457	0.0645949	0.000110858	0.0345369	0.0171918	0.000100629	0.0312193	0.0255168	2.61637e-05	0.22245	0.0272881	0.0577547	0.0466795	0.045464	0.0510153	824.42	805	186319	0	0.32432	679.632	680	105343	1.25514e-06	0.000942294	0.0248136	0.000821113	0.00721768	0.00621079	0.000711967	0.00720466	0	0
113240	5	7	1	1	6	278	244	974	[238,967,253,983]	-1634.3	-521.74			WT2_LACZ_2	5000	1866.44	1743	177312	135.847	0.951275	43.4334	9.65939	16.5076	0.585147	285	284	523.095	524	49694	0	0.280263	244.524	0.912261	60.764	14.0026	19.6623	135.847	0.951275	43.4334	9.65939	16.5076	0.585147	7.29792e-05	8.85045e-05	0.0817467	0.000499223	0.0552082	0.0313511	0.000489827	0.0488405	0.0426477	0	0.32176	0.050662	0.105939	0.084939	0.0796175	0.0932877	649.232	653	61677	0	0.372479	617.408	618	46923	0.000765191	0.000981727	0.0132979	0.00153521	0.00282645	0.00358289	0.0019862	0.00329493	0	0
113241	5	7	1	1	6	279	455	982	[447,975,461,991]	-1384.17	-531.03			WT2_LACZ_2	5000	1441.56	1347	168663	167.306	0.93636	48.9686	11.0525	18.4696	0.598414	286	285	488.35	489	57137	0	0.338764	235.944	0.932438	58.3969	12.9518	22.2031	167.306	0.93636	48.9686	11.0525	18.4696	0.598414	0	0.000465455	0.0668078	0.000110135	0.0415601	0.0287852	0.000103067	0.0367744	0.0309524	0.00174604	0.237732	0.0367484	0.0670314	0.0695495	0.0581027	0.0615237	643.453	633	75284	0	0.477693	607.563	609	29163	0.00021785	0.00195779	0.0112697	0.00146552	0.00492069	0.00344499	0.00148077	0.00602402	0	0
113242	5	7	1	1	6	280	704	985	[690,971,723,999]	-1082.67	-532.64			WT2_LACZ_2	5000	1230.57	1247	275647	320.312	0.896738	70.7499	16.2686	25.7348	0.632163	287	286	478.821	477	107256	0	0.389106	672.083	0.703306	130.669	19.324	43.695	320.312	0.896738	70.7499	16.2686	25.7348	0.632163	0.00183899	0.000469661	0.0175447	0.00231164	0.00942351	0.00604179	0.00360714	0.00887379	0.0221591	0.00144595	0.13113	0.0222337	0.0397029	0.0363155	0.038262	0.0364107	642.906	644	144011	0	0.515562	624.695	623	153675	0.000574354	0.000720438	0.00555253	0.00145179	0.001271	0.00169248	0.00178683	0.00172428	0	0
113243	5	7	1	1	6	281	89	988	[54,921,111,998]	-1833.6	-507.41			WT2_LACZ_2	5000	975.693	908	111229	163.016	0.906885	49.9077	9.65939	19.9573	0.484004	288	287	473.728	475	54005	0	0.48553	1379.92	0.428033	307.648	14.0966	111.664	163.016	0.906885	49.9077	9.65939	19.9573	0.484004	0.00193971	0.000523698	0.00929809	0.00330853	0.00182834	0.00327155	0.00458922	0.00206325	0.0205386	0.00307214	0.13845	0.0262869	0.0342852	0.0452757	0.041391	0.0327646	656.921	649	74889	0	0.723481	628.725	629	535045	0.00104124	0.000635231	0.00617477	0.00180111	0.00135531	0.00217518	0.00247058	0.00172863	0	0
113244	5	7	1	1	6	282	743	983	[728,970,770,1006]	-1032.13	-532.45			WT2_LACZ_2	5000	1314.62	1299	187991	204.485	0.973075	52.0942	14.0026	18.2408	0.767653	289	288	510.706	508	73031	0	0.388481	1341.31	0.651557	199.258	29.9909	60.0353	204.485	0.973075	52.0942	14.0026	18.2408	0.767653	0.0020158	0.00137811	0.0264669	0.00341188	0.004718	0.00624386	0.0047301	0.00538634	0.0238979	0.00245819	0.170596	0.0301565	0.0453	0.0397336	0.0475495	0.0420168	679.503	676	97169	0	0.523097	629.067	627	500108	0.000644557	0.000903429	0.0083231	0.00161669	0.00186838	0.00208561	0.00199127	0.00241442	0	0
113245	5	7	1	1	6	283	998	990	[990,981,1008,999]	-732.24	-537.84			WT2_LACZ_2	5000	1296.64	1289	202276	223.074	0.993705	53.281	14.9945	18.8026	0.797466	290	289	480.853	479	75013	0	0.370845	361.781	0.939978	71.7315	18.0221	23.7505	223.074	0.993705	53.281	14.9945	18.8026	0.797466	9.02513e-06	0.000132072	0.0331655	0.000715837	0.0199699	0.0111808	0.000642615	0.0179449	0.0272009	0.000530356	0.157399	0.0230935	0.0430773	0.0332912	0.0437042	0.0387688	642.923	642	100296	0	0.498777	620.732	620	60211	0.0010012	0.00133053	0.00772823	0.0011488	0.00210221	0.00191851	0.00188146	0.00298138	0	0
113246	5	7	1	1	6	284	300	991	[287,981,310,1010]	-1566.92	-542.86			WT2_LACZ_2	5000	1340.54	1199	183654	195.905	0.926919	53.5286	10.9095	18.8026	0.580212	291	290	466.569	467	63920	0	0.348046	501.917	0.727026	109.237	17.7952	37.1291	195.905	0.926919	53.5286	10.9095	18.8026	0.580212	0.0031251	0.00149118	0.0338704	0.00382377	0.0170687	0.011569	0.00598573	0.0165651	0.0305927	0.00797478	0.224898	0.0429905	0.0668456	0.0653356	0.0637294	0.0651943	636.642	633	87220	0	0.530978	615.21	614	131655	0.000947134	0.000817105	0.00957641	0.00190111	0.00139712	0.00259669	0.00249537	0.00194005	0	0
113247	5	7	1	1	6	285	949	994	[941,987,957,1001]	-791.15	-543.68			WT2_LACZ_2	5000	1488.8	1371	198011	190.185	0.988697	49.4459	12.9518	17.436	0.742819	292	291	506.917	504	67420	0	0.340486	274.553	0.945007	62.156	16.0186	22.7471	190.185	0.988697	49.4459	12.9518	17.436	0.742819	0.000549919	0.000314007	0.0541548	0.00074927	0.0337996	0.0175314	0.00114203	0.0302375	0.0353596	0.00142437	0.208313	0.0297485	0.0714935	0.0532683	0.0563768	0.0642779	681.346	669	90619	0	0.49697	641.305	640	37837	9.90302e-05	0.00045003	0.00959464	0.00070121	0.00223222	0.00446413	0.000705343	0.00233874	0	0
113248	5	7	1	1	6	286	518	1003	[509,994,527,1012]	-1307.78	-553.58			WT2_LACZ_2	5000	1727.5	1826	316132	261.683	0.987608	58.0642	15.5455	20.7103	0.750617	293	292	528.366	530	96691	0	0.305856	373.221	0.942269	72.6797	17.9372	24.8857	261.683	0.987608	58.0642	15.5455	20.7103	0.750617	4.53283e-05	0.00048848	0.0600409	0.000391321	0.0445027	0.0187528	0.00037893	0.0402692	0.0309674	0.00293354	0.201774	0.0369963	0.0708105	0.041427	0.0588499	0.0661002	689.454	687	126170	0	0.377576	638.962	639	49839	0.000250568	0.00033257	0.0175641	0.00128688	0.00375813	0.00434773	0.00133307	0.00367544	0	0
113249	5	7	1	1	6	287	574	1003	[567,996,583,1010]	-1239.27	-554.47			WT2_LACZ_2	5000	1645.06	1689	172731	150.146	0.999319	43.4668	11.7875	15.369	0.766963	294	293	532.429	539	55905	0	0.323654	277.413	0.864575	68.2913	14.9945	22.7879	150.146	0.999319	43.4668	11.7875	15.369	0.766963	0.000126047	0.000242825	0.0565304	0.00110521	0.0370556	0.022815	0.00108359	0.0328984	0.0467047	0.00111804	0.241884	0.0349278	0.0788136	0.0639075	0.0709799	0.0698059	671.2	672	70476	0	0.397395	631.169	629	56174	0.000127122	0.000866783	0.0138098	0.00115835	0.00327093	0.00377764	0.00114731	0.00358483	0	0
113250	5	7	1	1	6	288	902	998	[875,978,924,1016]	-850.5	-549.03			WT2_LACZ_2	5000	1013.49	912	135808	191.615	0.889717	55.1528	10.7623	22.269	0.483286	295	294	474.336	457	63561	0	0.468021	965.226	0.453191	243.018	15.5455	61.8522	191.615	0.889717	55.1528	10.7623	22.269	0.483286	0.00176528	0.000587947	0.00857023	0.00295523	0.00249271	0.00350147	0.0041076	0.00272487	0.02344	0.000414317	0.151633	0.0237847	0.0472532	0.0599698	0.0419708	0.0418478	622.537	621	83420	0	0.682607	622.641	623	336849	0.000798619	0.000783342	0.00597201	0.00130219	0.00145144	0.00174885	0.001828	0.00195369	0	0
113251	5	7	1	1	6	289	751	1009	[740,1001,760,1017]	-1028.72	-562.01			WT2_LACZ_2	5000	1863.15	2013	331641	254.534	0.993761	56.9109	16.0186	20.0636	0.798395	296	295	524.348	525	93334	0	0.281431	366.071	0.945094	71.765	18.2641	25.5412	254.534	0.993761	56.9109	16.0186	20.0636	0.798395	0.000120596	7.24982e-05	0.0748351	0.000205088	0.0518763	0.0222674	0.00027766	0.0464238	0.0302235	0.00416374	0.217334	0.0411685	0.0669906	0.0455014	0.0616936	0.0632492	682.702	681	121521	0	0.339147	644.564	644	50276	5.41988e-05	0.00111689	0.0111709	0.00132905	0.00257097	0.00400338	0.00122732	0.00317731	0	0
113252	5	7	1	1	6	290	986	1005	[976,998,995,1013]	-747.3	-558.88			WT2_LACZ_2	5000	1593.39	1529	172086	154.436	0.987298	44.6201	11.7875	16.5076	0.714062	297	296	491.861	492	53121	0	0.308689	268.833	0.846896	68.6304	14.0966	24.9241	154.436	0.987298	44.6201	11.7875	16.5076	0.714061	0.00205724	5.34342e-05	0.0509844	0.00232236	0.031122	0.0202822	0.00376521	0.0275396	0.0399144	0.000844665	0.247719	0.0387117	0.082462	0.0654781	0.0682779	0.0738874	636.806	636	68775	0	0.416485	611.875	611	48950	0.00044803	0.00139851	0.00652139	0.0010736	0.00232735	0.00193494	0.00132547	0.00322372	0	0
113253	5	7	1	1	6	291	636	1007	[621,988,654,1029]	-1165.86	-559.8			WT2_LACZ_2	5000	1398.53	1364	186004	190.185	0.974886	50.1464	12.9518	17.8985	0.723623	298	297	559.241	568	74379	0	0.399878	1109.65	0.767124	153.933	25.2259	57.9564	190.185	0.974886	50.1464	12.9518	17.8985	0.723623	0.00306034	0.0024958	0.0795324	0.0074879	0.0157715	0.012462	0.00925533	0.016424	0.0343184	0.000134406	0.19381	0.025086	0.0538476	0.0431042	0.0510131	0.0471672	746.707	740	99312	0	0.547439	637.258	633	409757	0.000737544	0.00113021	0.012744	0.00149989	0.00287955	0.0031322	0.00194635	0.00353389	0	0
113254	5	7	1	1	6	292	965	1011	[956,1004,972,1019]	-773.71	-565.4			WT2_LACZ_2	5000	1664.81	1577	181464	155.866	0.991859	44.6201	11.7875	15.0043	0.785606	299	298	488.257	490	53220	0	0.293281	285.993	0.945789	63.3853	15.5455	23.4127	155.866	0.991859	44.6201	11.7875	15.0043	0.785606	8.52639e-05	0.000157593	0.0483548	0.000670488	0.031365	0.0178291	0.00067515	0.0277532	0.0447996	0.00020491	0.249887	0.0291664	0.0727309	0.0648665	0.0649125	0.0638796	645.459	645	70355	0	0.409295	632.549	632	57562	0.000899618	0.000382578	0.00833384	0.00196178	0.000711616	0.00142462	0.002496	0.000958775	0	0
113255	5	7	1	1	6	293	327	1013	[319,1007,339,1019]	-1533.8	-566.02			WT2_LACZ_2	5000	1611.74	1455	172456	153.006	0.981782	44.6626	11.0279	15.7985	0.698037	300	299	485.682	480	51968	0	0.301341	258.823	0.893234	63.8471	14.0026	25.781	153.006	0.981782	44.6626	11.0279	15.7985	0.698037	0.00137081	0.000201898	0.0569165	0.00118689	0.0395765	0.0240494	0.0021977	0.0348448	0.0293546	0.00241551	0.265847	0.0471727	0.0763109	0.0753886	0.0666151	0.0685787	660.355	659	70658	0	0.453852	620.284	620	45901	0.00100385	0.00120263	0.0102975	0.000676021	0.00485402	0.00460874	0.0014792	0.0053295	0	0
113256	5	7	1	1	6	294	78	1014	[69,1007,87,1021]	-1833.63	-567.72			WT2_LACZ_2	5000	1770.92	1671	210739	170.166	0.97338	47.5071	11.7875	17.8985	0.658573	301	300	539.857	536	64243	0	0.304846	277.413	0.945639	62.4371	14.4215	24.5048	170.166	0.97338	47.5071	11.7875	17.8985	0.658572	0	6.50758e-05	0.0602139	0.000415259	0.036439	0.0213055	0.00038754	0.0321293	0.0412795	0.000397394	0.253194	0.0303777	0.0849518	0.0678454	0.062508	0.0751848	696.269	687	82856	0	0.416678	650.84	649	48813	0.000721248	0.000989465	0.012415	0.00124424	0.00379512	0.00389142	0.00167774	0.00419171	0	0
113257	5	7	1	1	6	295	838	1014	[829,1006,852,1022]	-922.63	-567.36			WT2_LACZ_2	5000	1560.45	1324	174770	160.156	0.944138	47.5161	10.7623	18.4805	0.582361	302	301	640.232	651	71706	0	0.410288	421.839	0.92193	78.9733	17.9372	31.8836	160.156	0.944138	47.5161	10.7623	18.4805	0.582361	0	0.000401213	0.105639	0.00231631	0.04131	0.03217	0.00200376	0.0369927	0.0273015	7.68956e-05	0.267552	0.0383186	0.0930713	0.0964946	0.0579501	0.0810661	792.357	764	88744	0	0.598457	640.94	637	117292	8.13939e-05	0.000821793	0.0241908	0.000388753	0.00872848	0.0086634	0.000415016	0.00847229	0	0
113258	5	7	1	1	6	296	313	1016	[306,1009,320,1024]	-1552.59	-570.8			WT2_LACZ_2	5000	1817.09	1635	159904	125.837	0.992046	40.0846	10.7623	14.2379	0.755891	303	302	507.125	503	44627	0	0.279086	263.113	0.929449	61.8658	15.5455	21.7594	125.837	0.992046	40.0846	10.7623	14.2379	0.755891	3.35376e-06	8.41749e-05	0.0579094	0.000320326	0.0407553	0.0227906	0.00030094	0.0359304	0.0454397	0.000507205	0.311942	0.0447408	0.101834	0.0989558	0.0772625	0.0896857	659.011	659	57993	0	0.403065	629.385	625	60421	0.000497448	0.0010552	0.0103272	0.00219222	0.00208335	0.0032957	0.00232332	0.00271481	0	0
113259	5	7	1	1	6	297	568	1024	[560,1016,581,1032]	-1246.41	-579.42			WT2_LACZ_2	5000	1495.5	1484	210865	201.625	0.971658	51.804	13.3713	17.8985	0.747062	304	303	499.27	503	70397	0	0.333849	344.621	0.864804	76.0954	17.1288	27.9011	201.625	0.971658	51.804	13.3713	17.8985	0.747062	0.0016887	0.000149718	0.0472593	0.00177428	0.0279264	0.0158434	0.00304743	0.0249441	0.0301269	0.000803904	0.195928	0.0305269	0.0452241	0.0465278	0.0529402	0.0402423	673.631	672	94982	0	0.453929	639.74	641	63974	0.000635848	0.000548323	0.00850445	0.00139259	0.00233421	0.00243667	0.00177492	0.00252838	0	0
113260	5	7	1	1	6	298	733	1033	[727,1027,742,1039]	-1048.64	-590.39			WT2_LACZ_2	5000	1536.25	1516	199713	185.895	0.963012	50.1889	11.1709	18.4696	0.604825	306	305	536.038	539	69685	0	0.348926	223.074	0.975567	54.2716	14.0026	20.3079	185.895	0.963012	50.1889	11.1709	18.4696	0.604825	0	6.47474e-05	0.0878467	0	0.0530561	0.0266329	0	0.0474263	0.0359803	0.0028052	0.23161	0.0337406	0.0637166	0.0527825	0.0603646	0.0580805	684.715	679	89013	0	0.451659	640.231	642	16646	0.000304751	0.000431559	0.0218888	0.00173661	0.00499208	0.00495479	0.00182136	0.00503526	0	0
113261	5	7	1	1	6	299	539	1032	[494,1011,553,1049]	-1300.17	-585.16			WT2_LACZ_2	5000	1673.29	1549	195775	167.306	0.990088	46.3113	12.7436	16.2886	0.782361	307	306	582.829	585	68191	0	0.348313	1919.01	0.734224	211.502	29.1226	74.0112	167.306	0.990088	46.3113	12.7436	16.2886	0.782361	0.00464059	0.00174854	0.063506	0.0070161	0.0142388	0.0114841	0.0101314	0.0143472	0.0264001	0.000273287	0.258047	0.0367768	0.0619	0.0761766	0.054607	0.0539989	791.009	771	92548	0	0.510658	620.795	618	760474	0.000613667	0.00097702	0.0107882	0.00142032	0.0027011	0.00315156	0.00177253	0.00321916	0	1
113262	5	7	1	1	6	300	627	1039	[621,1033,634,1053]	-1176.34	-601.74			WT2_LACZ_2	5000	1412.54	1486	217531	220.214	0.961272	54.7244	12.9518	21.1156	0.613373	308	307	524.227	529	80731	0	0.371124	320.312	0.940825	67.4346	15.5455	25.5381	220.214	0.961272	54.7244	12.9518	21.1156	0.613373	0	0.00108521	0.0582374	0	0.0346125	0.0194744	0	0.0315486	0.0298418	0.00304777	0.192482	0.0352112	0.0511792	0.0438312	0.0568024	0.0486621	721.351	711	111088	0	0.485431	653.429	651	45740	0	0.000638393	0.0210516	0.000246173	0.00634166	0.00654994	0.000211355	0.00621304	0	0
113263	5	7	1	1	6	301	420	1043	[413,1035,427,1052]	-1424.38	-602.84			WT2_LACZ_2	5000	1326.34	1428	213541	230.224	0.970455	55.4249	13.3713	19.9572	0.669998	309	308	522.944	523	84194	0	0.394276	294.573	0.982239	61.9418	16.2686	22.0063	230.224	0.970455	55.4249	13.3713	19.9572	0.669998	0	0.000226424	0.0634429	0	0.0387574	0.0193515	0	0.0344839	0.0270195	0.00157049	0.17365	0.0369375	0.0536878	0.0362963	0.0555591	0.0490169	668.025	665	107552	0	0.467805	629.622	630	28333	0.000194889	0.000245578	0.0189063	0.00113222	0.00312335	0.00426509	0.00117495	0.00296861	0	0
113264	5	7	1	1	6	302	667	1046	[649,1030,693,1063]	-1124.9	-606.91			WT2_LACZ_2	5000	1428.26	1389	199956	200.195	0.976108	51.3847	11.7875	19.0891	0.617499	310	309	515.357	519	72150	0	0.360829	1398.5	0.91654	144.639	32.2869	55.5752	200.195	0.976108	51.3847	11.7875	19.0891	0.617499	0.00262875	0.00255359	0.0609558	0.00692003	0.00961488	0.00906949	0.00841275	0.0108106	0.0297942	0.0019304	0.210353	0.0305671	0.0573763	0.0470199	0.0518682	0.052557	722.521	721	101153	0	0.520174	632.767	631	530259	0.000571636	0.000773131	0.00832486	0.00113923	0.00221374	0.00243135	0.00149086	0.00261965	0	0
113265	5	7	1	1	6	303	990	1043	[979,1036,997,1052]	-744.73	-603.83			WT2_LACZ_2	5000	1588.85	1573	190662	171.596	0.949112	48.9261	11.7875	18.0538	0.65291	311	310	519.85	522	62382	0	0.327186	307.442	0.933682	66.5714	16.1126	24.5048	171.596	0.949112	48.9261	11.7875	18.0538	0.652909	0.000284462	0.000380874	0.0503508	0.0010666	0.028335	0.017739	0.00119238	0.0254284	0.0310856	0.00011666	0.238218	0.0373711	0.0665494	0.0530016	0.0594503	0.0587608	661.642	656	79397	0	0.420624	619.326	621	58836	0.000133383	0.0014118	0.00956981	0.00104133	0.00336361	0.00348605	0.00103347	0.00413962	0	0
113266	5	7	1	1	6	304	82	1049	[73,1040,95,1057]	-1826.38	-609.26			WT2_LACZ_2	5000	1678	1569	377550	321.742	0.92042	69.0832	14.0026	24.9469	0.561298	312	311	506.267	499	113910	0	0.301708	437.569	0.911838	81.3224	17.9372	31.3162	321.742	0.92042	69.0832	14.0026	24.9469	0.561298	0.00346968	0.00445817	0.0621246	0.00474801	0.0239249	0.016516	0.0071303	0.024874	0.0244123	0.00793839	0.193155	0.029771	0.043815	0.0521111	0.046761	0.0452016	643.698	639	144832	0	0.41026	625.556	628	50670	0.000507423	0.00129589	0.00744094	0.00123022	0.00162703	0.00247683	0.00155477	0.00250726	0	0
113267	5	7	1	1	6	305	227	1050	[220,1043,236,1058]	-1654.67	-611.54			WT2_LACZ_2	5000	1695.06	1570	177981	150.146	0.977986	44.415	10.9095	16.2886	0.669762	314	313	509.6	514	53508	0	0.300639	257.394	0.943652	60.2687	14.9945	20.1113	150.146	0.977986	44.415	10.9095	16.2886	0.669762	0	0.000176092	0.0631134	0.000172686	0.0394892	0.0227983	0.000152313	0.0352494	0.0397505	0.000777402	0.27219	0.044421	0.0873954	0.0694593	0.0719824	0.0778631	664.895	667	69814	0	0.4235	638.067	636	47855	0.00037744	0.000964191	0.0116833	0.00168477	0.00235502	0.00211428	0.00183292	0.00293128	0	0
113268	5	7	1	1	6	306	36	1051	[11,1031,62,1072]	-1885.91	-612.62			WT2_LACZ_2	5000	1420.61	1360	194623	195.905	0.927499	53.4952	12.7436	21.1616	0.602204	315	314	543.956	547	74522	0	0.382904	1475.72	0.69682	195.428	24.7172	68.9179	195.905	0.927499	53.4952	12.7436	21.1616	0.602204	0.00163466	0.00119318	0.0575568	0.00513212	0.011171	0.00792867	0.00595835	0.0113174	0.0324786	2.44475e-05	0.192013	0.0234857	0.0471371	0.0482788	0.0479645	0.0409615	794.635	781	108865	0	0.58429	605.977	602	542349	0.000722161	0.0013118	0.0139459	0.00141651	0.00399045	0.00377829	0.00185953	0.00465855	0	0
113269	5	7	1	1	6	307	645	1055	[631,1047,652,1064]	-1157.89	-617.94			WT2_LACZ_2	5000	1453.65	1463	197696	194.475	0.975359	50.6842	12.7436	18.9752	0.671592	316	315	519.654	518	70673	0	0.357483	341.761	0.855336	76.6178	14.4215	28.3731	194.475	0.975359	50.6842	12.7436	18.9752	0.671592	0.000515521	0.00031388	0.0364891	0.00122168	0.0233841	0.0129369	0.0015081	0.021291	0.036749	0.00489478	0.209071	0.033953	0.0563806	0.0488164	0.0611767	0.0536791	710.743	705	96661	0	0.485812	654.204	649	67383	0.000735921	0.00137384	0.0162397	0.00160429	0.0045748	0.00468239	0.00204278	0.00528835	0	0
113270	5	7	1	1	6	308	773	1051	[755,1037,788,1065]	-1004.16	-613.22			WT2_LACZ_2	5000	1295.51	1184	334242	368.931	0.878989	77.4629	14.9945	28.1429	0.532797	317	316	532.027	519	137263	0	0.41067	869.418	0.79489	131.496	24.1605	41.1042	368.931	0.878989	77.4629	14.9945	28.1429	0.532797	0.00120032	0.0011539	0.0206536	0.00247304	0.0104914	0.00648931	0.0032043	0.0103702	0.0231134	0.00369033	0.159044	0.0287853	0.047871	0.0387776	0.0446548	0.0457368	693.407	689	178899	0	0.585648	646.746	647	226361	0.000740806	0.000859098	0.0093278	0.00142263	0.00170753	0.00236015	0.00189118	0.00222591	0	0
113271	5	7	1	1	6	309	333	1055	[318,1039,347,1072]	-1527.97	-617.53			WT2_LACZ_2	5000	1454.52	1367	194906	191.615	0.983401	49.8987	13.1539	17.436	0.754413	318	317	615.5	604	82477	0	0.423163	979.525	0.885126	125.345	26.2407	49.2532	191.615	0.983401	49.8987	13.1539	17.436	0.754413	0.00251442	0.00086903	0.089857	0.00712172	0.0149795	0.0110188	0.00850484	0.0145564	0.0356898	0.000632266	0.198511	0.0248188	0.060361	0.0494035	0.0523573	0.0531726	840.187	832	112585	0	0.614621	655.479	649	361169	0.000419778	0.000748459	0.0158515	0.00100193	0.0042483	0.00405287	0.00123416	0.00437418	0	0
113272	5	7	1	1	6	310	181	1058	[176,1053,189,1064]	-1708.66	-620.84			WT2_LACZ_2	5000	1863.33	1787	180743	138.707	0.988661	42.2285	11.0279	14.1507	0.779317	319	318	505.577	506	49041	0	0.27133	208.775	0.984202	52.0427	13.1539	18.4805	138.707	0.988661	42.2285	11.0279	14.1507	0.779317	0	9.14907e-05	0.0869309	0	0.0514946	0.0345799	0	0.0449013	0.0559537	2.44558e-05	0.287628	0.032585	0.0835736	0.0740739	0.0769201	0.0731116	663.381	666	64348	0	0.371226	633.469	636	31040	0.000212818	0.000336206	0.0124791	0.00115911	0.00326129	0.00365101	0.0012013	0.0031799	0	0
113273	5	7	1	1	6	311	314	1061	[303,1054,322,1075]	-1553.38	-627.61			WT2_LACZ_2	5000	1336.97	1202	229958	245.954	0.883743	62.908	12.7436	24.774	0.514394	320	319	573.587	570	98657	0	0.429022	386.09	0.841126	82.811	15.7295	30.8208	245.954	0.883743	62.908	12.7436	24.774	0.514394	3.58698e-05	0.00323954	0.0384622	0.000767658	0.0158263	0.00634205	0.000695216	0.0170735	0.0201426	0.000822215	0.177123	0.0225601	0.0392851	0.04468	0.0366313	0.0355617	717.087	711	123339	0	0.596578	661.153	647	64793	0.00116888	0.00169068	0.0234011	0.00183906	0.00466616	0.00335317	0.00259323	0.00556341	0	0
113274	5	7	1	1	6	312	460	1070	[453,1064,467,1076]	-1376.45	-634.57			WT2_LACZ_2	5000	1586.26	1472	177661	160.156	0.989875	45.3206	11.7875	16.1629	0.729293	322	321	499.259	505	55917	0	0.31474	207.345	0.983901	51.88	13.3713	19.1701	160.156	0.989875	45.3206	11.7875	16.1629	0.729292	0	0	0.0815689	0	0.0485515	0.0320297	0	0.0420426	0.0328967	0.000539031	0.254453	0.0409215	0.0701635	0.0624223	0.0635372	0.0615378	666.045	662	74597	0	0.452476	627.97	630	20723	0	0.000669044	0.0151663	0.000768374	0.00431554	0.00757871	0.000656976	0.00442924	0	0
113275	5	7	1	1	7	1	985	14	[977,8,996,22]	-746.49	-654.63			WT2_LACZ_2	5000	1427.08	1235	174104	174.456	0.971252	48.2076	12.7436	17.436	0.730879	6	6	469.664	472	57299	0	0.329108	303.152	0.8782	70.2816	15.5455	24.1117	174.456	0.971252	48.2076	12.7436	17.436	0.730879	0.000711541	0.000346216	0.0426989	0.00159343	0.0282089	0.01834	0.00202019	0.0252733	0.0277359	0.00131918	0.233395	0.0381953	0.0759648	0.0647226	0.0570064	0.0689584	626.09	626	76383	0	0.506956	601.133	603	54102	0.000455036	0.00174641	0.00861798	0.001	0.00349222	0.00319135	0.00125499	0.00457507	0	0
113276	5	7	1	1	7	2	871	17	[863,9,880,28]	-884.92	-658.24			WT2_LACZ_2	5000	1797.22	1643	354052	281.703	0.965729	61.6092	15.5455	22.5987	0.687894	7	7	467.98	464	92192	0	0.260391	404.68	0.961203	74.1901	18.5665	26.0578	281.703	0.965729	61.6092	15.5455	22.5987	0.687894	0	0.000554129	0.074654	0.000393231	0.0528014	0.0220225	0.000348079	0.0478439	0.0236835	0.00251125	0.223297	0.0341496	0.0640894	0.0489328	0.0504749	0.0590603	642.391	639	126551	0	0.390987	619.326	622	53262	0.00134376	0.000966506	0.00844762	0.00195581	0.00190767	0.00203595	0.00285929	0.00257134	0	0
113277	5	7	1	1	7	3	967	19	[956,3,984,38]	-768.3	-661.82			WT2_LACZ_2	5000	1013.63	908	149003	210.205	0.908937	56.5448	12.9518	20.584	0.629216	8	8	397.782	397	58474	0	0.392435	602.015	0.593237	146.616	16.764	53.4587	210.205	0.908937	56.5448	12.9518	20.584	0.629216	0.00173016	0.000571875	0.0146215	0.00317097	0.00502281	0.00566446	0.00427353	0.00492156	0.0149134	0.00415914	0.145752	0.0309556	0.0414238	0.0415956	0.0400173	0.0400965	614.503	615	90332	0	0.676766	596.186	598	163355	0.000824445	0.00127781	0.00906327	0.00138712	0.00252185	0.00230043	0.0018997	0.00333272	0	0
113278	5	7	1	1	7	4	70	19	[47,2,97,38]	-1841.19	-660.3			WT2_LACZ_2	5000	1697.2	1718	276644	233.084	0.933693	57.9638	13.3713	19.7541	0.676886	9	9	7261.75	7505	1183670	1	4.27866	1867.53	0.870588	175.965	39.4991	62.4323	233.084	0.933693	57.9638	13.3713	19.7541	0.676886	0.00145658	0.00130909	0.0549376	0.00319494	0.00794339	0.00874197	0.00405665	0.00821844	0.033177	0.00234815	0.198239	0.0313594	0.0616554	0.0505186	0.0559088	0.0567325	1551.55	1562	252902	0	0.903112	643.444	631	735456	0.000390576	0.000914696	0.0254441	0.00102584	0.0104142	0.00642975	0.00124156	0.00997399	1	1
113279	5	7	1	1	7	5	465	23	[458,8,509,31]	-1351.66	-660.51			WT2_LACZ_2	5000	1689.81	1703	163912	138.707	0.976993	42.7329	10.9095	15.0043	0.727092	10	10	512.732	508	49735	0	0.303425	664.933	0.548421	166.679	15.5455	64.891	138.707	0.976993	42.7329	10.9095	15.0043	0.727092	0.00515657	0.00430795	0.0687332	0.0178148	0.0279673	0.019775	0.0202682	0.0286252	0.0527543	0	0.270224	0.039221	0.0901666	0.0726232	0.0785009	0.0799861	667.577	665	64755	0	0.392001	618.448	620	227589	0.00101506	0.000727846	0.0086336	0.0019958	0.00187368	0.00286136	0.00260231	0.0022846	0	0
113280	5	7	1	1	7	6	747	26	[742,21,753,36]	-1032.88	-670.68			WT2_LACZ_2	5000	1572.15	1407	183941	167.306	0.974454	47.0543	11.0279	17.6525	0.624723	11	11	484.889	489	56732	0	0.308425	208.775	0.969569	52.8281	12.9518	19.9572	167.306	0.974454	47.0543	11.0279	17.6525	0.624723	0	0.000196734	0.0843805	0	0.0658598	0.029561	0	0.0595154	0.0273328	0.000605688	0.261755	0.0419235	0.0791891	0.074584	0.0593981	0.070731	621.658	619	72734	0	0.441832	611.828	608	17743	0.0020391	0.00162461	0.00904847	0.0017175	0.00172688	0.00203066	0.00318454	0.00284035	0	0
113281	5	7	1	1	7	7	145	37	[128,20,162,53]	-1753.55	-679.99			WT2_LACZ_2	5000	2089.49	2071	541179	370.361	0.911348	74.8571	17.1288	29.0417	0.5898	12	12	5519.39	4339	1429520	1	2.6415	1279.82	0.961875	131.844	34.4327	45.6709	370.361	0.911348	74.8571	17.1288	29.0417	0.5898	0.00316377	0.00240301	0.0995781	0.00615049	0.0199863	0.014863	0.0080996	0.0200073	0.0267711	0.011365	0.24875	0.0431222	0.0926753	0.0597983	0.0607176	0.0919763	1397.16	1191	361864	0	0.67463	657.146	644	417945	7.89722e-05	0.000830994	0.0387709	0.000455557	0.0170373	0.00972267	0.000462147	0.015746	0	0
113282	5	7	1	1	7	8	308	29	[299,20,315,38]	-1559.56	-673.23			WT2_LACZ_2	5000	1013.73	927	171321	241.664	0.956389	57.6204	14.9945	18.9752	0.790214	13	13	463.367	475	78309	0	0.457089	303.152	0.911807	67.6912	16.28	23.7866	241.664	0.956389	57.6204	14.9945	18.9752	0.790214	0.000673821	0.00153478	0.0360246	0.00156864	0.0175877	0.0148702	0.00196148	0.0169862	0.0189114	0.00341396	0.137859	0.0298454	0.0388116	0.0374695	0.0425244	0.0369975	663.13	658	112069	0	0.715351	626.651	627	26946	0.000281596	0.000514509	0.0127506	0.00125783	0.00215455	0.0045899	0.00135666	0.00235505	0	0
113283	5	7	1	1	7	9	999	36	[980,27,1009,46]	-736.26	-679.83			WT2_LACZ_2	5000	1298.21	1206	201222	221.644	0.982168	53.7338	13.3713	19.1701	0.697506	14	14	454.097	455	70385	0	0.349788	490.478	0.728378	107.785	18.0221	38.0785	221.644	0.982168	53.7338	13.3713	19.1701	0.697506	0.00159485	0.000613906	0.0236406	0.00238735	0.0129795	0.00907615	0.00350044	0.0121377	0.0270513	0.00248145	0.172236	0.027804	0.0546802	0.0446982	0.0478099	0.0506226	639.329	639	99096	0	0.530124	621.415	620	116826	0.000654292	0.000885655	0.00634765	0.00133419	0.00164731	0.00189019	0.00173592	0.00220451	0	0
113284	5	7	1	1	7	10	888	43	[882,37,897,50]	-863.62	-688.05			WT2_LACZ_2	5000	1587.9	1489	198488	178.745	0.964815	49.1223	12.9518	17.436	0.742819	15	15	487.432	480	60929	0	0.306966	233.084	0.956406	56.5873	14.0026	20.7473	178.745	0.964815	49.1223	12.9518	17.436	0.742819	0	0.000347315	0.0773297	7.97055e-05	0.0511826	0.0271456	7.37004e-05	0.0462244	0.0346901	0.000227277	0.23095	0.0307685	0.066571	0.0554433	0.0561852	0.0589831	666.32	663	83290	0	0.447495	638.368	641	24258	0.000245063	0.000130647	0.0141884	0.00144668	0.00184387	0.00404807	0.0014458	0.00177596	0	0
113285	5	7	1	1	7	11	715	47	[710,42,725,53]	-1069.78	-692.97			WT2_LACZ_2	5000	1725.98	1554	177776	147.286	0.979551	43.9197	10.9095	15.0043	0.727092	16	16	492.777	494	50756	0	0.285505	204.485	0.959392	52.8372	13.1539	19.9604	147.286	0.979551	43.9197	10.9095	15.0043	0.727092	0	0.000160975	0.0996451	0.000375286	0.079494	0.0393645	0.000332276	0.0700519	0.0321434	0.000561745	0.289257	0.0444235	0.095133	0.101507	0.0660793	0.0840612	656.68	658	67638	0	0.422574	647.8	648	25912	0.0026868	0.000549385	0.0116683	0.00302132	0.00122183	0.00199816	0.00499488	0.00151948	0	0
113286	5	7	1	1	7	12	601	50	[580,39,610,62]	-1214.72	-698.92			WT2_LACZ_2	5000	1310.89	1216	411618	449.009	0.879683	85.3898	15.7295	32.4851	0.484207	17	17	551.478	551	173164	0	0.420691	630.614	0.805919	110.458	17.9372	39.5401	449.009	0.879683	85.3898	15.7295	32.4851	0.484207	0.00176417	0.00138253	0.0391575	0.00233986	0.0249042	0.0126224	0.00356199	0.0237421	0.0227669	0.00804671	0.14572	0.0291352	0.0451901	0.0394031	0.045274	0.0472208	713.892	712	224162	0	0.587082	666.85	664	84690	0.0014253	0.000644685	0.0151562	0.00254495	0.00268981	0.0035276	0.00345333	0.00290733	0	0
113287	5	7	1	1	7	13	203	53	[181,38,220,68]	-1686.23	-701.08			WT2_LACZ_2	5000	1443.16	1465	219361	217.355	0.980883	53.281	14.0026	19.0891	0.733541	18	18	6182.04	6021	939670	1	4.28367	1182.58	0.934239	130.485	30.2761	49.3212	217.355	0.980883	53.281	14.0026	19.0891	0.733541	0.00251923	0.00143281	0.0843329	0.00685808	0.0144913	0.0105713	0.00821372	0.0143909	0.0327948	0.00204345	0.191874	0.0333277	0.0642925	0.0437291	0.0569594	0.058968	1408.49	1394	214090	0	0.961424	656.16	643	442908	0.000467951	0.000594679	0.0323816	0.000636073	0.0153148	0.00809773	0.0009572	0.0140631	0	0
113288	5	7	1	1	7	14	229	56	[219,46,242,70]	-1651.95	-705.23			WT2_LACZ_2	5000	1393.09	1375	217322	223.074	0.993705	53.281	14.0026	19.0891	0.733541	19	19	600.096	600	93615	0	0.430766	513.357	0.877103	91.5723	19.324	31.3342	223.074	0.993705	53.281	14.0026	19.0891	0.733541	0.000650261	0.00102915	0.0334742	0.00158631	0.0139492	0.00926769	0.00193758	0.0133282	0.0304972	0.000710887	0.179685	0.0252665	0.058007	0.0377568	0.048376	0.0521668	735.654	731	114762	0	0.535021	672.241	673	136465	0.000894036	0.000265401	0.017452	0.00188832	0.00119717	0.00231616	0.00240989	0.00128102	0	0
113289	5	7	1	1	7	15	919	59	[905,45,959,75]	-814.34	-709.92			WT2_LACZ_2	5000	1284.41	1211	215781	240.234	0.958532	57.3212	13.1539	21.1156	0.622947	20	20	547.69	555	92012	0	0.426414	1624.44	0.811173	176.134	29.8953	66.5031	240.234	0.958532	57.3212	13.1539	21.1156	0.622947	0.00166236	0.00201136	0.0556677	0.00661154	0.0145672	0.00805644	0.00732213	0.0151373	0.0195018	0.00218332	0.16509	0.0244971	0.0408982	0.0373426	0.0381034	0.0379568	752.256	747	126379	0	0.621186	638.596	634	618161	0.000628761	0.00111716	0.0105868	0.00150519	0.00275198	0.00288677	0.00186661	0.00339244	0	1
113290	5	7	1	1	7	16	128	68	[116,55,146,85]	-1770.82	-719.64			WT2_LACZ_2	5000	1362.72	1257	224849	235.944	0.986846	55.1773	14.4215	19.5914	0.736112	21	21	819.624	792	135238	0	0.601461	843.679	0.821518	125.336	23.5929	38.4844	235.944	0.986846	55.1773	14.4215	19.5914	0.736112	0.0028893	0.00192745	0.0677096	0.00584306	0.0143147	0.0135711	0.00764089	0.0143854	0.0249871	0.00172728	0.181132	0.0290644	0.0514917	0.0438473	0.0468528	0.047772	939.976	854	155096	0	0.747793	663.635	648	282045	0.000569827	0.000581043	0.0247266	0.00120874	0.00726794	0.00623722	0.00156192	0.00692861	0	0
113291	5	7	1	1	7	17	1050	66	[1036,47,1063,86]	-670.57	-717.86			WT2_LACZ_2	5000	1492.59	1408	216426	207.345	0.97618	52.2903	12.9518	20.0636	0.645537	22	22	585.648	568	84919	0	0.39237	1142.54	0.923296	129.778	30.7455	49.3212	207.345	0.97618	52.2903	12.9518	20.0636	0.645537	0.00241811	0.00169492	0.0778348	0.00650881	0.017367	0.0112847	0.0078598	0.0173199	0.0292502	0.000798671	0.207545	0.0261347	0.0604617	0.0537046	0.0481402	0.053934	747.048	745	108322	0	0.530574	628.015	626	410722	0.000686794	0.0010553	0.0131921	0.00146882	0.00332026	0.00330911	0.00189601	0.00384504	0	0
113292	5	7	1	1	7	18	240	69	[230,61,250,78]	-1638.96	-720.92			WT2_LACZ_2	5000	1406.39	1396	178611	181.605	0.975914	48.9506	12.7436	18.4696	0.689977	23	23	560.969	567	71243	0	0.398872	311.732	0.880204	71.107	16.0186	26.0679	181.605	0.975914	48.9506	12.7436	18.4696	0.689977	0.000271556	0.000913896	0.0548184	0.000911889	0.0342971	0.0152801	0.00105697	0.0317203	0.0339013	0.000264013	0.207745	0.033177	0.0643163	0.0489072	0.0581928	0.0571262	720.362	717	91486	0	0.516019	668.286	661	60814	0.000440854	0.00148507	0.0200221	0.0019886	0.00343229	0.00382834	0.00213489	0.00429954	0	0
113293	5	7	1	1	7	19	884	78	[878,72,892,85]	-868.86	-730.46			WT2_LACZ_2	5000	1425.58	1433	205284	205.915	0.985206	51.6323	14.0026	17.3256	0.808204	24	24	499.771	500	71967	0	0.350573	235.944	0.995011	54.7244	14.9945	18.9752	205.915	0.985206	51.6323	14.0026	17.3256	0.808204	0	0.000217036	0.093474	0	0.0699397	0.0317104	0	0.0617994	0.0327026	0.000524237	0.199193	0.0334889	0.066916	0.051312	0.0568737	0.0601215	672.778	667	96880	0	0.469489	648.429	654	13617	0.000184292	0.000115485	0.0132312	0.00228102	0.00219958	0.00449971	0.00213958	0.00212954	0	0
113294	5	7	1	1	7	20	71	80	[59,73,79,88]	-1844.6	-732.82			WT2_LACZ_2	5000	1455.84	1393	206729	203.055	0.979953	51.5473	13.3713	17.436	0.76688	25	25	501.599	500	71227	0	0.344543	354.631	0.936674	71.2697	17.1288	27.6248	203.055	0.979953	51.5473	13.3713	17.436	0.76688	0.000559107	0.000275199	0.0370699	0.00112066	0.0198343	0.0118438	0.00145688	0.0178433	0.0296919	0.00150245	0.19699	0.0327516	0.0641704	0.0525577	0.0539526	0.058179	659.415	660	93637	0	0.473378	635.274	636	67339	0.000416802	0.000602817	0.00958287	0.0015592	0.00157402	0.00200861	0.00174165	0.00190966	0	0
113295	5	7	1	1	7	21	935	80	[928,72,945,87]	-807.85	-731.39			WT2_LACZ_2	5000	1696.33	1385	179811	151.576	0.932424	46.8066	10.9095	19.0891	0.571506	26	26	560.5	568	59413	0	0.330419	240.234	0.840754	65.3511	12.7436	25.4683	151.576	0.932424	46.8066	10.9095	19.0891	0.571506	0.000138188	0.000259183	0.0568898	0.00112391	0.0497731	0.0212493	0.00113375	0.0449298	0.040089	0.000125128	0.281613	0.0356641	0.109827	0.09235	0.0641828	0.0979013	693.406	691	73501	0	0.500654	636.919	636	39489	0.00038563	0.00122916	0.0142506	0.00071474	0.00475566	0.00444744	0.000976119	0.00524789	0	0
113296	5	7	1	1	7	22	334	80	[324,73,343,91]	-1527.72	-732.88			WT2_LACZ_2	5000	1180.05	1019	113285	137.277	0.973117	42.6814	10.7623	15.369	0.70026	27	27	507.958	497	48764	0	0.430454	323.172	0.819157	77.7955	14.0026	25.4319	137.277	0.973117	42.6814	10.7623	15.369	0.70026	0.00108868	0.00147027	0.0253457	0.00199499	0.0161664	0.0119284	0.00269609	0.0156319	0.0225426	0	0.215195	0.0289985	0.0661328	0.0912939	0.0453743	0.0574683	678.844	675	65169	0	0.666186	616.223	614	80109	0.000468629	0.000502427	0.0159309	0.00130836	0.00396221	0.0047306	0.00157271	0.00391694	0	0
113297	5	7	1	1	7	23	476	82	[469,75,486,90]	-1355.89	-735.24			WT2_LACZ_2	5000	1346.22	1457	238281	253.104	0.970421	58.1157	15.5455	19.6609	0.790684	28	28	514.373	516	91044	0	0.382087	307.442	0.987671	62.9324	17.1288	22.5987	253.104	0.970421	58.1157	15.5455	19.6609	0.790684	0	0.000171211	0.0764626	0	0.0566213	0.0221506	0	0.0513867	0.0292666	0.00272489	0.168023	0.032027	0.0566319	0.0402273	0.0530695	0.0533426	669.944	667	118580	0	0.45981	632.632	633	24040	3.73283e-05	0.000719046	0.0104321	0.000970469	0.0039852	0.00355116	0.000931413	0.00422436	0	0
113298	5	7	1	1	7	24	358	90	[343,75,376,107]	-1498.1	-743.45			WT2_LACZ_2	5000	1999.6	2033	357928	255.964	0.960076	59.0729	15.7295	20.0636	0.783984	30	30	606.101	610	108492	0	0.303111	1118.23	0.926285	127.975	28.9289	47.7654	255.964	0.960076	59.0729	15.7295	20.0636	0.783984	0.00176133	0.00213858	0.0845812	0.00571867	0.0200976	0.014466	0.00658338	0.0199891	0.0346206	0.00100464	0.22353	0.027339	0.0732456	0.0486444	0.0535726	0.0658655	1116.42	1086	199840	0	0.549151	659.733	652	397819	0.000378419	0.00119704	0.0286527	0.00139721	0.0103139	0.00747697	0.00155638	0.0102164	0	0
113299	5	7	1	1	7	25	301	92	[293,83,311,103]	-1566.39	-747.01			WT2_LACZ_2	5000	1685.42	1493	210678	178.745	0.95915	49.4124	12.7436	17.6525	0.721914	31	31	618.896	608	77362	0	0.367205	373.221	0.859718	79.6584	16.0186	27.5697	178.745	0.95915	49.4124	12.7436	17.6525	0.721914	0.000423692	0.00232763	0.0438171	0.000913773	0.0242864	0.0136543	0.00116511	0.0235175	0.0260274	0.000437094	0.258097	0.0363599	0.0835713	0.0773464	0.0540885	0.0740529	730.72	705	91340	0	0.489431	644.228	645	87615	0.000546325	0.000672622	0.0147964	0.00112281	0.00407953	0.00440478	0.00143784	0.00421582	0	0
113300	5	7	1	1	7	26	102	93	[94,85,116,101]	-1801.8	-747.97			WT2_LACZ_2	5000	2215.05	2062	314537	203.055	0.987817	51.137	13.1539	18.4805	0.711774	32	32	623.169	620	88490	0	0.281334	410.4	0.920789	77.9917	17.1288	29.0417	203.055	0.987817	51.137	13.1539	18.4805	0.711774	0.000782958	0.000375861	0.0671892	0.00184268	0.0375796	0.0203388	0.00231737	0.0337323	0.0380312	0.00152654	0.266881	0.0343469	0.0870965	0.0683596	0.062442	0.0779173	729.655	723	103611	0	0.353858	654.924	645	94964	0.00128467	0.001048	0.0183084	0.00234306	0.00413875	0.00317565	0.00315793	0.00456312	0	0
113301	5	7	1	1	7	27	285	89	[275,80,297,105]	-1585.91	-746.68			WT2_LACZ_2	5000	1324.77	1178	204014	220.214	0.966396	54.4343	13.3713	18.8026	0.71114	33	33	575.844	579	88680	0	0.434676	623.464	0.910943	97.1672	20.4695	33.4031	220.214	0.966396	54.4343	13.3713	18.8026	0.71114	0.00281499	0.000932483	0.0837446	0.0038623	0.019659	0.0151228	0.0057582	0.0185037	0.0281469	0.00388107	0.177901	0.0259244	0.0593512	0.0471697	0.046775	0.055676	758.396	741	116793	0	0.6438	648.046	642	182749	3.61403e-05	0.000893836	0.0170779	0.000488176	0.00444808	0.00413745	0.000467447	0.00467337	0	0
113302	5	7	1	1	7	28	241	95	[234,88,252,103]	-1636.43	-750.49			WT2_LACZ_2	5000	1774.68	1976	319443	257.394	0.99144	57.3637	15.5455	19.6609	0.790684	34	34	545.3	540	98154	0	0.307266	341.761	0.985179	66.5199	17.9372	24.1054	257.394	0.99144	57.3637	15.5455	19.6609	0.790684	0	0	0.10264	0	0.0713753	0.0301384	0	0.0636355	0.0312987	0.00363441	0.213632	0.0450791	0.075136	0.0391829	0.0662769	0.0707978	713.7	712	128466	0	0.361184	661.373	660	39021	0.000133387	0.00127705	0.0152652	0.00138504	0.00316051	0.00397437	0.00133312	0.00383391	0	0
113303	5	7	1	1	7	29	746	100	[736,90,756,114]	-1034.79	-759.21			WT2_LACZ_2	5000	1590.31	1562	421432	378.94	0.882952	78.1544	16.2686	28.3889	0.573062	35	35	602.464	600	159653	0	0.378835	554.826	0.943072	88.5398	22.473	31.0097	378.94	0.882952	78.1544	16.2686	28.3889	0.573062	0.000633317	0.00216047	0.0440826	0.00129945	0.028366	0.0118522	0.00166437	0.0275118	0.0198548	0.00641313	0.172061	0.032227	0.0495136	0.0322124	0.0456504	0.0501858	715.555	712	189622	0	0.458102	676.911	680	83260	0.00146692	0.000705885	0.0127984	0.00182597	0.00190478	0.00267132	0.00286546	0.0022833	0	0
113304	5	7	1	1	7	30	785	95	[764,74,806,120]	-988.75	-750.66			WT2_LACZ_2	5000	1263.07	1289	208406	235.944	0.995011	54.7244	15.5455	19.0891	0.81437	36	36	520.424	521	85870	0	0.412032	1960.48	0.884367	177.482	41.4496	62.954	235.944	0.995011	54.7244	15.5455	19.0891	0.81437	0.00217018	0.0022313	0.0361834	0.0044645	0.00631109	0.00680939	0.00579783	0.00747726	0.023618	0.0017527	0.152855	0.0257047	0.0388434	0.0304791	0.0426095	0.0357689	770.77	766	127177	0	0.597959	632.629	631	762951	0.000678412	0.000941914	0.00862765	0.00124815	0.00244099	0.00231948	0.00167341	0.00297273	0	1
113305	5	7	1	1	7	31	844	99	[838,93,854,106]	-915	-755.6			WT2_LACZ_2	5000	2042.74	2113	294154	205.915	0.986017	51.5898	12.9518	19.1701	0.675622	37	37	519.264	515	74774	0	0.2542	248.814	0.978275	57.1586	14.0026	21.1156	205.915	0.986017	51.5898	12.9518	19.1701	0.675622	0	0	0.148747	0	0.118281	0.0409878	0	0.106736	0.0422692	0.000866825	0.256183	0.0365077	0.0878207	0.0541108	0.0687156	0.0791304	679.681	676	97874	0	0.321666	646.933	649	19408	0.000351796	0.00083028	0.0144083	0.00138271	0.00320952	0.00404814	0.00152484	0.00357574	0	0
113306	5	7	1	1	7	32	373	105	[360,93,387,118]	-1479.97	-762.56			WT2_LACZ_2	5000	1391.34	1312	210092	215.925	0.964803	53.9905	13.1539	18.9752	0.693217	38	38	548.993	551	82898	0	0.39458	736.431	0.960742	100.13	25.6812	35.4871	215.925	0.964803	53.9905	13.1539	18.9752	0.693217	0.000578552	0.000900419	0.0815499	0.00403381	0.0172757	0.0147774	0.00407458	0.0163493	0.0280497	0.000641729	0.180231	0.0230795	0.0514082	0.0416547	0.0439744	0.0460764	943.106	911	142409	0	0.718831	639.19	635	232665	8.38738e-06	0.000912759	0.0265815	0.000373351	0.0101147	0.00764297	0.000334861	0.00965773	0	0
113307	5	7	1	1	7	33	957	106	[948,97,968,113]	-781.29	-762.46			WT2_LACZ_2	5000	1667.36	1632	275115	235.944	0.960966	56.6632	14.4215	21.4251	0.673111	39	39	499.206	499	82369	0	0.299398	333.182	0.898651	72.0036	15.7295	29.7806	235.944	0.960966	56.6632	14.4215	21.4251	0.673111	0.00134239	3.19337e-05	0.0551646	0.00277065	0.0368504	0.0151943	0.00356649	0.0333262	0.0317382	0.00080978	0.207566	0.0278942	0.0656755	0.0497542	0.0508339	0.0587909	702.018	696	115833	0	0.430158	655.338	660	44563	5.12891e-06	0.00128017	0.0142793	0.00138012	0.00236734	0.0044808	0.00119862	0.00319631	0	0
113308	5	7	1	1	7	34	811	106	[805,100,818,112]	-956.48	-763.3			WT2_LACZ_2	5000	1521.57	1492	196283	184.465	0.993623	48.4552	13.1539	16.4222	0.800986	40	40	544.55	554	70247	0	0.357886	200.195	0.990429	50.6417	14.0026	17.1068	184.465	0.993623	48.4552	13.1539	16.4222	0.800986	0	0	0.119602	0	0.0773511	0.0409762	0	0.0672267	0.0316224	0.000275163	0.209613	0.0320706	0.0540467	0.0487197	0.0545499	0.0476405	684.659	684	88321	0	0.458887	653.182	652	7185	0.000503973	0	0.0169525	0.00235187	0.000985645	0.00324725	0.00244004	0.000849108	0	0
113309	5	7	1	1	7	35	709	107	[697,94,724,120]	-1077.91	-764.21			WT2_LACZ_2	5000	1423.52	1390	212105	213.065	0.989553	52.2903	14.0026	17.6525	0.793236	41	41	599.456	607	89319	0	0.421107	780.76	0.945902	104.717	26.2407	37.8079	213.065	0.989553	52.2903	14.0026	17.6525	0.793236	0.001186	0.00148871	0.082236	0.00384082	0.0143897	0.0159485	0.00439195	0.0141068	0.0317232	0.000766141	0.19367	0.0225179	0.0525865	0.0390383	0.047423	0.0473087	1553.28	1436	231438	0	1.11746	648.008	641	257259	7.5386e-05	0.000698056	0.0498958	0.000673321	0.0283784	0.0137591	0.000660819	0.0256944	0	0
113310	5	7	1	1	7	36	673	117	[666,110,680,124]	-1122.03	-776.61			WT2_LACZ_2	5000	1398.79	1387	208420	213.065	0.971765	53.2475	14.0026	19.0891	0.733541	42	42	491.329	494	73208	0	0.351252	237.374	0.984654	55.4674	14.4215	19.5914	213.065	0.971765	53.2475	14.0026	19.0891	0.733541	0	0.000246724	0.0970314	0	0.067899	0.0377431	0	0.0593586	0.0288259	0.00176068	0.184663	0.030822	0.0466012	0.0387548	0.0515535	0.0429681	646.738	649	96364	0	0.466286	630.059	626	10711	0.00207157	0.000326504	0.0128833	0.00144858	0.00271281	0.00362696	0.00297904	0.00264339	0	0
113311	5	7	1	1	7	37	895	118	[888,110,902,128]	-856.42	-779.18			WT2_LACZ_2	5000	1355.77	1314	196587	207.345	0.989435	51.5898	14.0026	18.4696	0.758145	43	43	530.186	534	76877	0	0.391058	284.563	0.936729	63.8381	15.7295	24.9469	207.345	0.989435	51.5898	14.0026	18.4696	0.758145	0.000750868	5.92549e-05	0.0489752	0.00107969	0.0343448	0.0174402	0.00160103	0.0306823	0.0307677	0.00106216	0.185071	0.0252378	0.0527264	0.0423606	0.0483976	0.0476171	689.021	688	99908	0	0.524369	635.37	641	34310	1.14068e-05	0.00121427	0.0182466	0.000923698	0.00309793	0.00559803	0.000811375	0.00380361	0	0
113312	5	7	1	1	7	38	1009	121	[995,105,1021,138]	-721.91	-782.93			WT2_LACZ_2	5000	1258.8	1171	217773	247.384	0.95252	58.5351	14.4215	20.3079	0.710139	44	44	582.399	575	100755	0	0.462661	930.907	0.9078	119.143	26.346	44.7878	247.384	0.95252	58.5351	14.4215	20.3079	0.710139	0.00124908	0.0016003	0.0688907	0.00454403	0.0126921	0.0136823	0.0050604	0.0127379	0.0210601	0.000405697	0.162511	0.0183914	0.0400334	0.039553	0.0343151	0.0356446	940.249	887	162663	0	0.802945	645.881	640	308731	0.000239604	0.00104217	0.0216405	0.000901062	0.00587686	0.00569644	0.00100131	0.00604912	0	0
113313	5	7	1	1	7	39	108	124	[86,107,127,143]	-1798.06	-785.78			WT2_LACZ_2	5000	1661.02	1609	269085	231.654	0.989635	54.5193	15.5455	18.4805	0.841188	45	45	6301.01	6858	1020760	1	3.79346	1631.59	0.928442	154.225	39.6458	53.302	231.654	0.989635	54.5193	15.5455	18.4805	0.841188	0.00142755	0.00113127	0.062659	0.00333904	0.0105363	0.0101021	0.00415825	0.0103457	0.0308224	0.000237001	0.201246	0.0269892	0.0611782	0.0456847	0.0505419	0.054354	1548.62	1550	250876	0	0.962472	658.776	643	644942	0.000255292	0.000856998	0.0283846	0.000880286	0.0120817	0.00741843	0.000987891	0.0113316	1	1
113314	5	7	1	1	7	40	740	118	[735,113,745,128]	-1041.56	-780.91			WT2_LACZ_2	5000	2182.25	2069	226954	148.716	0.959109	45.073	10.7623	17.6525	0.609675	46	46	581.288	580	60454	0	0.266371	200.195	0.972226	51.5898	12.9518	19.6609	148.716	0.959109	45.073	10.7623	17.6525	0.609675	0	0	0.157527	0	0.130243	0.0500212	0	0.117053	0.0450758	0.00109379	0.322682	0.0519319	0.119798	0.0834679	0.0839543	0.107487	701.279	690	72933	0	0.338946	635.639	635	22883	0	0.000843975	0.0231106	0.0012123	0.00911923	0.00592075	0.00104217	0.00901186	0	0
113315	5	7	1	1	7	41	75	114	[58,95,96,137]	-1836.29	-774.34			WT2_LACZ_2	5000	1684.39	1487	227393	193.045	0.985385	49.9837	13.1539	18.0385	0.729212	47	47	1251.3	1073	168925	0	0.742877	1647.32	0.86765	165.825	38.2858	54.7072	193.045	0.985385	49.9837	13.1539	18.0385	0.729212	0.000431637	0.00213777	0.0542489	0.00373459	0.0115281	0.0109057	0.00364002	0.0120873	0.0292156	3.86582e-05	0.234954	0.0263521	0.0635025	0.070704	0.0485417	0.0553761	893.015	867	120557	0	0.600548	631.631	624	642369	0.000349536	0.000833286	0.013349	0.00107738	0.00339673	0.00371245	0.00124337	0.00369865	0	1
113316	5	7	1	1	7	42	788	121	[780,115,795,127]	-984.78	-780.77			WT2_LACZ_2	5000	1588.75	1477	198594	178.745	0.968199	48.9506	11.7875	18.4805	0.637834	48	48	524.368	522	65546	0	0.33005	237.374	0.956081	57.1251	13.3713	20.7103	178.745	0.968199	48.9506	11.7875	18.4805	0.637834	0	0.000161384	0.0840498	0	0.0705633	0.0311739	0	0.0633034	0.0236426	0.00141081	0.236926	0.0383689	0.0598586	0.0554049	0.0537048	0.0536995	655.504	649	81938	0	0.443808	626.171	627	25673	0.000254142	0.000294572	0.0113483	0.000729035	0.00315838	0.00359763	0.000849276	0.00304378	0	0
113317	5	7	1	1	7	43	41	128	[24,97,59,153]	-1875.89	-790.98			WT2_LACZ_2	5000	1395.75	1206	256818	263.113	0.938927	61.2413	12.9518	23.0985	0.560719	49	49	570.457	562	104964	0	0.40871	1780.31	0.658874	227.012	36.0137	72.6661	263.113	0.938927	61.2413	12.9518	23.0985	0.560719	0.000981237	0.0018252	0.0430445	0.0039571	0.00841346	0.00769487	0.00434901	0.00917292	0.015944	0.00104144	0.169934	0.0196557	0.0353362	0.049135	0.0310603	0.0320441	678.038	690	124759	0	0.562221	627.959	626	666264	0.000622533	0.000994123	0.00787206	0.00143628	0.00195198	0.00199701	0.00180784	0.00256368	0	1
113318	5	7	1	1	7	44	931	125	[919,119,937,133]	-816.5	-787.56			WT2_LACZ_2	5000	1533.1	1495	252962	235.944	0.953906	57.0826	13.3713	20.6043	0.648956	50	50	490.261	487	80893	0	0.319783	287.423	0.94446	63.6329	14.9945	24.1054	235.944	0.953906	57.0826	13.3713	20.6043	0.648956	0	0.00017399	0.0790111	0	0.0574699	0.0266158	0	0.0516243	0.0268862	0.00440887	0.212253	0.0327104	0.0575693	0.0550705	0.0512883	0.0551108	6326.08	5370	1043800	1	4.23149	1131.92	1060	40749	0	0	0.460743	0	0.262464	0.138278	0	0.228616	0	0
113319	5	7	1	1	7	45	184	128	[173,116,197,146]	-1708.21	-791.8			WT2_LACZ_2	5000	882.557	803	107672	174.456	0.871072	53.7519	10.7623	19.6023	0.549032	51	51	450.107	442	54913	0	0.510003	473.318	0.568586	135.639	14.4215	40.1659	174.456	0.871072	53.7519	10.7623	19.6023	0.549032	0.00249672	0.000454209	0.0149779	0.00338715	0.0046795	0.00618148	0.00510734	0.00448299	0.0193085	0.00736241	0.134087	0.0308923	0.0384436	0.0487417	0.0434955	0.0400095	615.639	616	75108	0	0.766674	611.182	613	127737	0.00086296	0.000640594	0.00609536	0.00144453	0.00142498	0.00161062	0.00199335	0.00181354	0	0
113320	5	7	1	1	7	46	285	129	[278,122,294,138]	-1585.89	-791.52			WT2_LACZ_2	5000	1415.71	1367	192536	194.475	0.96816	51.0611	13.1539	18.4805	0.711774	52	52	498.574	498	67806	0	0.352173	294.573	0.959228	63.4278	15.7295	22.7879	194.475	0.96816	51.0611	13.1539	18.4805	0.711774	0.000301156	9.55963e-05	0.0634003	0.000681622	0.0423531	0.0223497	0.000848268	0.0377321	0.0339235	0.00123811	0.195568	0.0309236	0.0646228	0.0483002	0.0558237	0.0584664	658.794	656	89596	0	0.481927	637.814	636	44647	0.000593342	0.0008556	0.00624394	0.00122234	0.00188095	0.00242405	0.00157478	0.00235227	0	0
113321	5	7	1	1	7	47	571	139	[554,122,592,156]	-1243.83	-802.83			WT2_LACZ_2	5000	1413.57	1360	209209	211.635	0.968499	53.2475	13.1539	18.4918	0.711339	53	53	604.27	612	89432	0	0.427477	1425.67	0.943104	141.924	37.0701	48.7873	211.635	0.968499	53.2475	13.1539	18.4918	0.711339	0.00209902	0.00191437	0.0588491	0.00474583	0.0103804	0.0105832	0.00598326	0.0108748	0.0293933	0.00131127	0.187591	0.0262156	0.0538062	0.0430308	0.0475962	0.048992	807.412	802	119497	0	0.593685	627.865	621	533057	0.000714118	0.000809454	0.0136194	0.00128835	0.00344943	0.00318306	0.00173762	0.00376938	0	0
113322	5	7	1	1	7	48	258	140	[252,134,267,147]	-1617.16	-804.29			WT2_LACZ_2	5000	1478.02	1454	184752	178.745	0.981391	48.2926	12.7436	17.8985	0.711991	55	55	489.464	487	61183	0	0.331163	230.224	0.965244	55.7241	14.0026	21.1619	178.745	0.981391	48.2926	12.7436	17.8985	0.711991	0	0.000280578	0.0905387	0	0.0666041	0.0304063	0	0.059747	0.0310193	0.000562212	0.219537	0.0360594	0.0569194	0.0499	0.0582079	0.0505366	645.808	647	80726	0	0.44416	626.028	627	22537	0.00017578	0.00103296	0.00875052	0.00174166	0.00291274	0.00192699	0.00173205	0.00353135	0	0
113323	5	7	1	1	7	49	322	142	[315,135,331,150]	-1541.42	-807.21			WT2_LACZ_2	5000	1596	1454	194712	174.456	0.990738	47.2594	12.9518	16.9142	0.765733	56	56	506.902	507	61842	0	0.317608	290.283	0.956457	63.1466	16.2686	22.7471	174.456	0.990738	47.2594	12.9518	16.9142	0.765733	0	2.66628e-05	0.0621599	3.17528e-05	0.0420056	0.0217947	2.82547e-05	0.0371845	0.0367429	0.000530055	0.228509	0.0241475	0.0730394	0.0712711	0.0523999	0.0637291	657.066	649	80162	0	0.451902	622.778	624	50445	0.000479159	0.000768161	0.0114952	0.0015208	0.0017666	0.00299878	0.00173227	0.00220354	0	0
113324	5	7	1	1	7	50	774	142	[769,137,783,148]	-998.74	-806.47			WT2_LACZ_2	5000	1515.24	1418	181829	171.596	0.981701	47.3019	11.7875	17.6525	0.66775	57	57	492.717	486	59126	0	0.325174	194.475	0.980148	50.4365	12.9518	18.8026	171.596	0.981701	47.3019	11.7875	17.6525	0.66775	0	0	0.104591	0	0.0769317	0.037295	0	0.0680776	0.0325033	0.000954189	0.239224	0.0319645	0.0704318	0.06857	0.0557938	0.0629776	648.6	651	77832	0	0.457405	622.5	628	9960	0.000647873	0.00111803	0.0146291	0.0026693	0.00433684	0.00247982	0.00289223	0.00486251	0	0
113325	5	7	1	1	7	51	902	143	[897,137,909,149]	-847.07	-808.08			WT2_LACZ_2	5000	1757.51	1563	182781	148.716	0.958206	45.1155	9.65939	17.1068	0.564651	58	58	493.298	498	51303	0	0.28068	178.745	0.962494	49.2407	11.0525	19.0891	148.716	0.958206	45.1155	9.65939	17.1068	0.564651	0	0.000196776	0.11921	0	0.0963049	0.0478384	0	0.0855789	0.0362062	0.00449675	0.304158	0.0489609	0.112455	0.0848862	0.0731701	0.104177	657.673	658	68398	0	0.420776	637.857	636	13395	0.000273187	0.000271595	0.01396	0.00260899	0.00200737	0.00411649	0.0026527	0.00199111	0	0
113326	5	7	1	1	7	52	687	145	[680,138,694,154]	-1105.24	-812.37			WT2_LACZ_2	5000	1485.27	1466	164865	158.726	0.995392	44.8678	11.7875	16.2886	0.723663	59	59	506.73	507	56247	0	0.34117	248.814	0.923994	60.5164	14.9945	21.1184	158.726	0.995392	44.8678	11.7875	16.2886	0.723663	0.000179191	0	0.0689486	0.000381455	0.0537435	0.0277368	0.000476377	0.0471027	0.0413665	0.0012982	0.232744	0.0418719	0.0864134	0.0583235	0.0711566	0.0774398	703.91	679	78134	0	0.480157	643.413	645	40535	0.000487474	0.000663159	0.0183404	0.00127145	0.00370084	0.00545518	0.0015235	0.00388847	0	0
113327	5	7	1	1	7	53	865	150	[860,145,872,158]	-891.21	-817.9			WT2_LACZ_2	5000	1584.77	1499	182248	164.446	0.941794	48.2681	11.0525	17.8985	0.617507	60	60	473.696	476	54475	0	0.298906	184.465	0.977773	49.2407	11.7875	17.436	164.446	0.941794	48.2681	11.0525	17.8985	0.617507	0	0	0.118121	0	0.0942054	0.0413482	0	0.0829932	0.0364715	0.00143806	0.255112	0.0390331	0.0817943	0.0639186	0.0652683	0.0743379	635.087	637	73035	0	0.423674	623.571	625	8730	0.000474287	0.000173585	0.00714804	0.00120165	0.00170922	0.00113336	0.00156696	0.00170646	0	0
113328	5	7	1	1	7	54	259	164	[253,158,267,170]	-1615.79	-832.48			WT2_LACZ_2	5000	1571.55	1489	193301	175.886	0.968542	48.5402	11.0525	18.4805	0.598061	61	61	487.163	482	59921	0	0.309988	218.784	0.97504	53.7763	12.9518	20.0636	175.886	0.968542	48.5402	11.0525	18.4805	0.598061	0	0.00025534	0.0985213	0	0.0708896	0.0329104	0	0.0633576	0.0318872	0.000140342	0.243714	0.0378061	0.0686064	0.0539949	0.0596198	0.061575	638.228	636	78502	0	0.428628	618.9	623	18567	0.000587263	0.000765676	0.00940824	0.00147369	0.00281309	0.00140191	0.00183969	0.00319871	0	0
113329	5	7	1	1	7	55	982	166	[974,159,990,173]	-752.75	-834.73			WT2_LACZ_2	5000	1485.92	1469	227346	218.784	0.972099	53.939	13.1539	19.5261	0.67366	62	62	489.745	485	74931	0	0.32959	287.423	0.952374	63.1041	15.5455	22.7471	218.784	0.972099	53.939	13.1539	19.5261	0.67366	0	0	0.0630767	4.43008e-05	0.0469734	0.0206827	4.01741e-05	0.0421408	0.0320719	0.00108574	0.191308	0.023342	0.0534451	0.0447783	0.0484679	0.0480922	659.765	652	100944	0	0.449125	623.229	624	29915	0	0.00093833	0.0091986	0.00072079	0.00246512	0.00380786	0.000632505	0.00305466	0	0
113330	5	7	1	1	7	56	645	166	[635,156,663,177]	-1152.05	-836.27			WT2_LACZ_2	5000	1471.62	1470	211913	205.915	0.976471	52.0942	14.0026	18.0385	0.77626	63	63	545.944	549	78616	0	0.370982	690.673	0.962942	96.7478	25.112	35.4102	205.915	0.976471	52.0942	14.0026	18.0385	0.77626	0.00154815	0.00062917	0.101354	0.00497755	0.0213027	0.0200548	0.00568562	0.0198294	0.0339886	0.00051689	0.201934	0.0247749	0.0576011	0.0440834	0.0504392	0.0516312	940.84	923	135481	0	0.640027	638.513	624	216456	0.000636667	0.000199299	0.0338482	0.000741692	0.0119147	0.00872405	0.00117861	0.010743	0	0
113331	5	7	1	1	7	57	48	168	[14,145,69,188]	-1874.32	-838.82			WT2_LACZ_2	5000	1305.66	1158	471345	516.217	0.849654	94.7936	18.5665	37.3787	0.496715	64	64	606.767	573	219043	0	0.464719	2183.55	0.786624	210.581	37.1473	69.2184	516.217	0.849654	94.7936	18.5665	37.3787	0.496715	0.000902033	0.00164776	0.0361903	0.00220749	0.00911818	0.0067861	0.00270249	0.00962003	0.0124847	0.00510423	0.127083	0.0197042	0.0243784	0.0333914	0.0283142	0.0262376	805.083	778	290635	0	0.695236	633.106	631	738202	0.000685172	0.00114524	0.0114539	0.00117286	0.00298676	0.00282975	0.00162507	0.00361918	0	1
113332	5	7	1	1	7	58	322	178	[314,170,330,186]	-1541.63	-848.87			WT2_LACZ_2	5000	1832.92	1696	300599	234.514	0.988286	54.9296	14.0026	20.584	0.680267	65	65	543.494	548	89133	0	0.296518	333.182	0.963077	67.1869	18.0221	23.2683	234.514	0.988286	54.9296	14.0026	20.584	0.680267	0	0.000461335	0.0722305	0.000428775	0.051363	0.024509	0.000368118	0.0461512	0.0319375	0.00072449	0.228312	0.0307752	0.077879	0.0493067	0.0540684	0.0701877	673.39	670	110436	0	0.397046	624.029	623	43058	4.45186e-05	0.00150081	0.0143459	0.00153989	0.00450748	0.00365852	0.00142284	0.00527946	0	0
113333	5	7	1	1	7	59	739	176	[727,164,755,189]	-1041.65	-848.05			WT2_LACZ_2	5000	1400.55	1366	217086	221.644	0.986716	53.4861	14.0026	18.8026	0.744716	66	66	549.445	553	85164	0	0.392305	799.35	0.959755	104.427	27.9172	34.7949	221.644	0.986716	53.4861	14.0026	18.8026	0.744716	0.00176438	0.0025983	0.0759281	0.00406009	0.0129175	0.0155877	0.00511592	0.0136207	0.0309429	5.09785e-05	0.184197	0.0206534	0.0531578	0.0379918	0.0447594	0.0471814	983.071	945	152376	0	0.719671	629.295	627	254235	0.000165632	0.000908931	0.0264315	0.000491298	0.0119129	0.00763315	0.000570741	0.0113209	0	0
113334	5	7	1	1	7	60	223	176	[216,169,230,183]	-1660.38	-847.49			WT2_LACZ_2	5000	1559.08	1506	183972	168.736	0.989021	46.5589	12.7436	16.1629	0.788447	67	67	527.415	533	62235	0	0.338285	234.514	0.934643	58.0823	14.9945	19.1701	168.736	0.989021	46.5589	12.7436	16.1629	0.788447	0.0016423	0.000450415	0.0732601	0.00195755	0.0513438	0.0258494	0.00309873	0.0458367	0.0403693	0.000101818	0.236588	0.0303957	0.0763409	0.0607231	0.0612444	0.0666761	697.322	690	82284	0	0.463029	648.826	654	29846	0.00155734	6.83643e-05	0.0184113	0.00171812	0.00460984	0.00483637	0.00281935	0.00410968	0	0
113335	5	7	1	1	7	61	963	183	[955,174,970,190]	-775.35	-854.6			WT2_LACZ_2	5000	1154.38	1145	165076	204.485	0.964855	52.538	12.7436	20.1113	0.633652	69	69	467.224	464	66813	0	0.404741	258.823	0.914254	62.3792	14.9945	21.1501	204.485	0.964855	52.538	12.7436	20.1113	0.633652	0	0.000252737	0.0461901	0.000332655	0.0338073	0.018448	0.000289726	0.030514	0.0259794	0.00116165	0.157828	0.0285464	0.0407082	0.0354062	0.0466467	0.0373419	636.371	634	91001	0	0.555782	619.395	621	23537	0.000997409	0.000524433	0.00872959	0.00165362	0.00167169	0.00266764	0.00233635	0.00195007	0	0
113336	5	7	1	1	7	62	821	187	[793,173,845,201]	-943.58	-858.73			WT2_LACZ_2	5000	1499.3	1509	223395	213.065	0.976472	52.9908	13.3713	18.4805	0.723537	70	70	1702.38	1435	253655	1	1.13546	1362.76	0.833525	156.998	29.9946	66.5751	213.065	0.976472	52.9908	13.3713	18.4805	0.723537	0.00214461	0.00167725	0.061087	0.00876386	0.0128413	0.00796261	0.00980566	0.0132994	0.033847	0.00174082	0.196229	0.0297389	0.0585269	0.0421516	0.0544623	0.0528772	1053.62	1018	156989	0	0.698222	645.98	638	519368	0.000792126	0.000797813	0.020056	0.00163647	0.00733031	0.00481924	0.00211749	0.0071951	0	0
113337	5	7	1	1	7	63	263	192	[257,186,271,200]	-1610.93	-867.47			WT2_LACZ_2	5000	1533.19	1528	214646	200.195	0.985609	50.8894	13.1539	18.4805	0.711774	71	71	514.064	513	71969	0	0.335292	241.664	0.984718	55.9627	14.9945	19.5197	200.195	0.985609	50.8894	13.1539	18.4805	0.711774	0	0	0.0893834	0	0.0660118	0.0269549	0	0.0588928	0.0316617	0.00307505	0.213688	0.0336613	0.0636119	0.0531482	0.0563129	0.0588331	661.271	656	92578	0	0.432769	621.448	621	18022	0.000269099	0.00110278	0.014305	0.00113883	0.004276	0.00329559	0.00123656	0.00471515	0	0
113338	5	7	1	1	7	64	591	193	[585,187,598,200]	-1219.53	-867.86			WT2_LACZ_2	5000	1613.21	1535	175840	155.866	0.980969	45.1155	11.7875	16.2886	0.723663	72	72	498.477	496	54334	0	0.308997	198.765	0.990066	50.479	14.0026	17.6525	155.866	0.980969	45.1155	11.7875	16.2886	0.723663	0	0	0.100127	0	0.0831963	0.0356381	0	0.0735861	0.0474714	0	0.247779	0.0311312	0.0872405	0.0656852	0.0674447	0.0766328	666.541	664	72653	0	0.434229	631.733	630	18952	0	0.0018378	0.0124814	0.000847485	0.00414815	0.0043064	0.000744253	0.00522157	0	0
113339	5	7	1	1	7	65	686	195	[681,190,692,203]	-1106.45	-871.93			WT2_LACZ_2	5000	1867.25	1688	177389	135.847	0.962248	42.938	10.7623	15.7893	0.681621	73	73	519.684	517	49370	0	0.278315	183.035	0.983873	48.7454	12.9518	18.0385	135.847	0.962248	42.938	10.7623	15.7893	0.681621	0	0	0.132111	0	0.111781	0.045595	0	0.0989628	0.0489055	0	0.303106	0.0388363	0.0975689	0.0871741	0.0749249	0.0849038	658.432	656	62551	0	0.390066	609.697	605	20120	0	0.00132392	0.0168529	0.00117111	0.00692489	0.00508793	0.000990878	0.00734257	0	0
113340	5	7	1	1	7	66	89	200	[48,175,114,239]	-1823.81	-882.43			WT2_LACZ_2	5000	1032.5	963	397513	550.536	0.814455	102.125	18.2641	36.7712	0.496694	74	74	518.374	502	199574	0	0.502057	3537.73	0.71717	293.999	51.8092	82.5848	550.536	0.814455	102.125	18.2641	36.7712	0.496694	0.00231032	0.00229971	0.0498011	0.00466092	0.00716245	0.00666148	0.00607537	0.00839074	0.00882812	0.00300074	0.0949209	0.0189701	0.0230515	0.0243479	0.0243123	0.0230007	866.922	816	333765	0	0.900231	665.824	652	1390910	0.000671471	0.000889899	0.0137533	0.00158149	0.0026859	0.00259257	0.00199077	0.00313132	0	1
113341	5	7	1	1	7	67	794	200	[787,193,804,207]	-975.58	-875.77			WT2_LACZ_2	5000	1959.27	2119	352668	257.394	0.979479	58.0642	15.5455	21.1501	0.73501	75	75	501.183	497	90213	0	0.255801	317.452	0.981764	64.3334	17.1288	22.7879	257.394	0.979479	58.0642	15.5455	21.1501	0.73501	0	2.07449e-05	0.118499	0	0.097191	0.033807	0	0.0874159	0.0327013	0.00154839	0.229546	0.0379169	0.0764478	0.0512545	0.0607914	0.0691728	673.961	665	121313	0	0.318056	638.143	638	26802	6.11896e-05	0.00149887	0.00803728	0.000873347	0.0033352	0.00379841	0.000825342	0.00425308	0	0
113342	5	7	1	1	7	68	989	203	[982,196,996,211]	-743.82	-879.57			WT2_LACZ_2	5000	1496.44	1447	210998	201.625	0.989123	50.8894	13.3713	18.9752	0.704673	76	76	469.34	469	66177	0	0.313638	273.123	0.981107	59.7129	16.1861	21.6603	201.625	0.989123	50.8894	13.3713	18.9752	0.704673	0	0.000307576	0.0685593	0.000156522	0.0503533	0.0242028	0.000129699	0.0448398	0.025024	0.00126026	0.219953	0.0364152	0.0656495	0.0540555	0.0528781	0.0589066	631.709	633	89071	0	0.436565	609.08	609	30454	0.000414333	0.000852986	0.00905611	0.00106242	0.00369939	0.00233977	0.00128384	0.00399014	0	0
113343	5	7	1	1	7	69	656	199	[642,185,671,217]	-1143.2	-877.87			WT2_LACZ_2	5000	1502.38	1468	208831	198.765	0.968748	51.5898	13.2529	18.4696	0.717553	77	77	539.525	537	74994	0	0.359113	1093.92	0.914933	128.147	32.2869	46.0882	198.765	0.968748	51.5898	13.2529	18.4696	0.717553	0.0010344	0.00191671	0.066262	0.00392751	0.0107171	0.0139408	0.00436226	0.0110646	0.0322356	0.00115507	0.220168	0.0312809	0.0704148	0.059656	0.0552016	0.0637507	790.396	776	109865	0	0.538417	625.807	622	391755	0.000563127	0.00114489	0.0146555	0.00142248	0.0035508	0.00394892	0.00172965	0.00412442	0	0
113344	5	7	1	1	7	70	57	213	[41,201,70,227]	-1859.82	-891.52			WT2_LACZ_2	5000	1613.79	1400	432496	383.23	0.889788	77.9917	15.7295	31.408	0.500812	78	78	558.011	545	149547	0	0.345777	684.953	0.877236	105.759	21.568	37.7531	383.23	0.889788	77.9917	15.7295	31.408	0.500812	0.000203149	0.00303173	0.0432595	0.00167505	0.0182306	0.0079496	0.00160982	0.0192381	0.0126039	0.00196039	0.170915	0.0248971	0.0327435	0.0397381	0.032451	0.0316089	689.638	684	184823	0	0.492599	635.583	637	134108	0.000368926	0.00126137	0.0100991	0.00111306	0.00268676	0.0023942	0.00130047	0.00343151	0	0
113345	5	7	1	1	7	71	917	208	[902,190,932,230]	-829.82	-886.92			WT2_LACZ_2	5000	1411.63	1383	223037	225.934	0.981801	54.2716	14.0026	20.0636	0.697913	79	79	2035.11	1564	321548	1	1.44168	1339.88	0.941428	137.832	34.561	51.7866	225.934	0.981801	54.2716	14.0026	20.0636	0.697913	0.00167078	0.00159578	0.0622802	0.00445771	0.00895591	0.00949319	0.00536128	0.00940774	0.0282616	0.00123817	0.188765	0.0275214	0.0596991	0.0430421	0.0484237	0.0538274	1004.36	947	158689	0	0.726219	638.756	628	497591	0.000255729	0.000634863	0.0178446	0.00084553	0.00582595	0.00452542	0.00095552	0.00569522	0	0
113346	5	7	1	1	7	72	326	212	[319,205,336,218]	-1535.78	-889.22			WT2_LACZ_2	5000	1470.68	1341	195600	190.185	0.939968	52.0092	11.7875	18.9752	0.621205	80	80	488.218	492	64933	0	0.331968	240.234	0.92689	59.2781	13.3713	22.5987	190.185	0.939968	52.0092	11.7875	18.9752	0.621205	0	0.000783836	0.0804939	0	0.0633236	0.0316111	0	0.0566363	0.0349924	0.00694259	0.231735	0.0335163	0.0795905	0.0716038	0.0601354	0.0760243	639.248	640	85020	0	0.476695	618.114	615	21634	0.000255773	0.000630391	0.0115157	0.00090797	0.00277078	0.00344825	0.000996237	0.00297625	0	0
113347	5	7	1	1	7	73	867	219	[853,203,887,236]	-886.43	-900.52			WT2_LACZ_2	5000	1367.48	1326	210592	220.214	0.965643	54.4768	12.9518	20.3079	0.637769	82	82	517.448	515	79687	0	0.378395	1131.1	0.924988	128.89	31.3082	46.0227	220.214	0.965643	54.4768	12.9518	20.3079	0.637769	0.00324785	0.00148889	0.0671439	0.00712362	0.0109983	0.00963579	0.00903375	0.0112571	0.0276284	0.0010206	0.18809	0.0289346	0.0520807	0.0428773	0.0488691	0.0469472	752.565	750	115895	0	0.567545	630.316	629	401511	0.000410807	0.000808417	0.0102657	0.00128026	0.00295362	0.00270294	0.00148283	0.00332786	0	0
113348	5	7	1	1	7	74	1049	215	[1035,207,1057,225]	-674.04	-895.28			WT2_LACZ_2	5000	1242.74	1157	178955	205.915	0.873354	58.2449	12.9518	21.1501	0.612374	83	83	460.201	461	66269	0	0.370311	370.361	0.803365	84.9189	16.1861	32.4682	205.915	0.873354	58.2449	12.9518	21.1501	0.612374	0.00138685	0.000936055	0.0245239	0.00199367	0.0127091	0.00834834	0.0029097	0.0120886	0.0229785	0.00205002	0.151183	0.0246559	0.0503286	0.041336	0.0413548	0.0465317	690.118	666	99377	0	0.596472	629.904	628	72439	0.000693698	0.000223192	0.0132354	0.00108738	0.0053596	0.00511271	0.00154309	0.00493839	0	0
113349	5	7	1	1	7	75	695	230	[668,210,718,251]	-1098.3	-910.71			WT2_LACZ_2	5000	1769.78	1854	348646	281.703	0.996398	59.7129	17.1288	20.3079	0.843452	84	84	633.228	641	124746	0	0.357801	1953.33	0.900168	174.048	38.2919	61.8131	281.703	0.996398	59.7129	17.1288	20.3079	0.843452	0.00238521	0.00200584	0.0589355	0.00423868	0.0095199	0.00975289	0.00574652	0.010166	0.0275549	0.000913203	0.190055	0.0291617	0.0533281	0.0344041	0.0487732	0.0484073	1112.5	1132	219162	0	0.600053	657.831	643	769004	0.000736875	0.00100108	0.0201505	0.00136437	0.00606507	0.00476358	0.00183265	0.00619764	0	1
113350	5	7	1	1	7	76	122	225	[112,218,132,232]	-1781.2	-906.21			WT2_LACZ_2	5000	2052.83	1795	303819	211.635	0.990112	52.0852	14.0026	18.2408	0.767653	85	85	547.372	549	81011	0	0.266642	331.752	0.947635	68.1351	15.7295	26.3932	211.635	0.990112	52.0852	14.0026	18.2408	0.767653	1.52458e-05	0	0.0850135	0.000506324	0.0513372	0.0294786	0.000453987	0.0451764	0.0306749	3.27125e-05	0.275139	0.0342671	0.0930239	0.0779219	0.0568055	0.0814409	692.014	685	102418	0	0.385523	638.607	640	53643	0.000482619	0.000881136	0.0155388	0.00172634	0.00253805	0.00327516	0.00195011	0.00296098	0	0
113351	5	7	1	1	7	77	1045	229	[1029,222,1054,241]	-680.62	-913.43			WT2_LACZ_2	5000	1466.22	1241	228730	223.074	0.909157	58.2359	11.7875	21.7594	0.541718	86	86	491	485	76596	0	0.334875	430.419	0.796076	92.3839	15.7295	34.2038	223.074	0.909157	58.2359	11.7875	21.7594	0.541718	0.00146166	0.00100196	0.0270296	0.00258543	0.0142654	0.00939508	0.00346948	0.0136568	0.0173951	0.000633305	0.193409	0.0283611	0.0632441	0.0544911	0.0394694	0.0569296	694.308	672	108312	0	0.559474	631.559	632	91576	0.00071638	0.00153897	0.0119523	0.00116087	0.00341129	0.00352497	0.00163175	0.00435096	0	0
113352	5	7	1	1	7	78	557	234	[543,221,576,249]	-1258.29	-914.84			WT2_LACZ_2	5000	1433.89	1399	189273	188.755	0.980903	49.651	12.9518	17.436	0.742819	87	87	584.742	581	77186	0	0.407802	908.027	0.891516	119.819	26.346	42.5191	188.755	0.980903	49.651	12.9518	17.436	0.742819	0.0022081	0.00124002	0.0710823	0.00536263	0.012577	0.0118592	0.00660301	0.01243	0.0325702	0.000207335	0.206917	0.0300926	0.065587	0.0516417	0.0542547	0.0576759	868.758	853	114676	0	0.620985	649.398	645	326647	0.000139644	0.000993026	0.019761	0.0010655	0.0048329	0.00549313	0.00107138	0.00510337	0	0
113353	5	7	1	1	7	79	338	235	[328,222,350,250]	-1521.56	-918.01			WT2_LACZ_2	5000	1295.46	1293	226706	250.244	0.985351	56.9109	14.9945	20.1113	0.745573	88	88	513.794	514	89914	0	0.396611	596.295	0.805032	107.528	22.7204	37.575	250.244	0.985351	56.9109	14.9945	20.1113	0.745573	0.00250107	0.000901831	0.0416352	0.00385037	0.0139589	0.0122426	0.00548037	0.0132533	0.0256104	0.00147976	0.163105	0.0270986	0.0541232	0.0427609	0.0453337	0.0494512	661.726	662	115802	0	0.511775	634.946	633	153657	0.000949107	0.000782661	0.0113541	0.00189792	0.00161757	0.00227489	0.00247705	0.0020975	0	0
113354	5	7	1	1	7	80	421	233	[413,224,431,241]	-1422.86	-915.28			WT2_LACZ_2	5000	1340.83	1216	202465	215.925	0.973128	53.5286	13.1539	19.6609	0.66904	89	89	509.166	509	76884	0	0.37974	327.462	0.944206	67.9389	17.1288	24.5048	215.925	0.973128	53.5286	13.1539	19.6609	0.66904	0.000112571	0.000185413	0.0427743	0.000622466	0.029448	0.0148567	0.000630392	0.0264418	0.0285801	0.000586629	0.18996	0.0247554	0.0605251	0.0604873	0.0462815	0.0543905	651.311	651	98348	0	0.535618	624.936	625	48745	0.000508811	0.000743562	0.011431	0.00184952	0.00185763	0.00240613	0.00207445	0.00232603	0	0
113355	5	7	1	1	7	81	894	240	[885,232,905,248]	-855.78	-923.08			WT2_LACZ_2	5000	1394.73	1242	205025	210.205	0.963846	53.3235	12.7436	19.0891	0.667586	90	90	505.374	504	74290	0	0.362346	350.341	0.927334	71.5508	14.9945	27.6248	210.205	0.963846	53.3235	12.7436	19.0891	0.667586	5.64813e-05	0.00129403	0.0402243	0.00136046	0.0198363	0.0148874	0.00125258	0.018801	0.0226993	0.00119836	0.202598	0.0281229	0.0506046	0.0484055	0.0436911	0.0461708	662.701	661	97417	0	0.533575	647.306	649	63436	0.000909282	0.000632992	0.00940482	0.0035642	0.00100804	0.00201744	0.0039592	0.00144049	0	0
113356	5	7	1	1	7	82	66	245	[47,231,97,269]	-1840.02	-932.17			WT2_LACZ_2	5000	1019.6	931	259998	364.641	0.913349	74.1141	16.1861	29.0417	0.55734	91	91	525.286	518	133948	0	0.515189	1522.91	0.711659	194.388	31.9266	61.5926	364.641	0.913349	74.1141	16.1861	29.0417	0.55734	0.00176236	0.00202375	0.0429906	0.00266611	0.00901061	0.00800439	0.0038516	0.00969445	0.0129777	0.00241348	0.103506	0.0154244	0.0176272	0.0231664	0.0246254	0.0176552	695.482	687	177348	0	0.747027	630.769	632	510923	0.000478298	0.00111093	0.00870659	0.00122158	0.00223099	0.00248837	0.00149147	0.00291582	0	1
113357	5	7	1	1	7	83	323	249	[316,242,332,257]	-1538.97	-934.56			WT2_LACZ_2	5000	1389.59	1461	233451	240.234	0.982388	55.9293	14.9945	19.4219	0.772041	92	92	491.44	490	82562	0	0.353659	306.012	0.975175	63.5904	17.1288	21.1501	240.234	0.982388	55.9293	14.9945	19.4219	0.772041	0	0	0.0700584	0	0.0547115	0.0238372	0	0.0485893	0.0272809	0.00251686	0.175619	0.0332634	0.0561621	0.039484	0.0525204	0.0522376	646.506	646	108613	0	0.442509	629.848	634	28973	0.000497457	0.000762828	0.0082223	0.00163477	0.0015624	0.00134298	0.00187286	0.00205502	0	0
113358	5	7	1	1	7	84	960	250	[949,241,968,258]	-780.13	-935.5			WT2_LACZ_2	5000	1687.79	1687	335871	284.563	0.925952	64.5811	13.3713	23.3837	0.57182	93	93	489.523	487	97415	0	0.290037	343.191	0.929589	70.6451	14.7863	26.0578	284.563	0.925952	64.5811	13.3713	23.3837	0.57182	0	0.00524674	0.107511	0	0.0793633	0.033257	0	0.0752226	0.0353319	0.00540381	0.233074	0.0385293	0.0783262	0.0627313	0.0633475	0.0743181	652.281	649	129804	0	0.386652	626.927	626	25704	0.000227033	0.000668433	0.0112155	0.00106684	0.0036301	0.00280546	0.00112312	0.00383485	0	0
113359	5	7	1	1	7	85	677	250	[664,237,692,266]	-1118.16	-937.16			WT2_LACZ_2	5000	1708.49	1709	408328	341.761	0.931919	70.3215	15.5455	24.6091	0.631698	94	94	634.678	621	151688	0	0.371486	756.451	0.884388	110.243	25.112	36.6266	341.761	0.931919	70.3215	15.5455	24.6091	0.631698	0.000222029	0.00300784	0.0934629	0.0046507	0.026588	0.0181778	0.0043542	0.0265005	0.0249666	0.0109001	0.188702	0.0312635	0.0526439	0.0431457	0.048785	0.0559247	827.795	828	197843	0	0.484374	647.621	643	187810	5.72975e-05	0.00139648	0.023551	0.000431855	0.00725569	0.00549872	0.000434068	0.0075899	0	0
113360	5	7	1	1	7	86	776	254	[760,241,790,268]	-999.55	-941.45			WT2_LACZ_2	5000	1508.17	1461	224718	213.065	0.979479	52.8281	13.1539	19.1701	0.686167	95	95	582.342	581	86769	0	0.386124	820.799	0.897727	113.13	22.8628	42.1181	213.065	0.979479	52.8281	13.1539	19.1701	0.686167	0.00258131	0.0018304	0.0860983	0.00593337	0.020132	0.0145373	0.00753235	0.0198066	0.0324825	0.00131715	0.208129	0.0279261	0.0692394	0.0524586	0.0525343	0.0625266	804.98	788	119942	0	0.550979	634.699	625	269747	0.000274797	0.000821742	0.0214407	0.00135168	0.00490577	0.00474587	0.0014337	0.00506516	0	0
113361	5	7	1	1	7	87	823	252	[817,246,831,261]	-941.28	-939.02			WT2_LACZ_2	5000	1538.7	1515	204647	190.185	0.969921	50.4031	12.9518	18.4805	0.700836	96	96	495.669	493	65924	0	0.322135	244.524	0.965621	57.4062	14.4215	21.1619	190.185	0.969921	50.4031	12.9518	18.4805	0.700836	4.92297e-05	0	0.081211	0.000493175	0.0619025	0.0256922	0.000494674	0.055322	0.035481	0.000228421	0.217227	0.0298485	0.0620872	0.0473274	0.0564232	0.0550532	656.256	654	87282	0	0.433172	628.895	625	23898	0.000200501	0.00063427	0.0115432	0.00154236	0.00270159	0.00235138	0.00154897	0.00295936	0	0
113362	5	7	1	1	7	88	282	248	[267,235,291,278]	-1592.91	-943.41			WT2_LACZ_2	5000	1854.41	1794	292996	225.934	0.981801	54.2716	14.0026	19.9572	0.701631	97	97	7981.88	9338	1261140	1	4.30428	952.356	0.851531	128.471	22.473	54.8742	225.934	0.981801	54.2716	14.0026	19.9572	0.701631	0.00250561	0.000767559	0.0970599	0.00823561	0.019147	0.0131234	0.00944403	0.018277	0.034622	0.00244809	0.228923	0.0340514	0.0721859	0.0494216	0.0595718	0.0658801	1788.18	1921	282532	0	0.996754	666.167	650	338413	0.000589665	0.000720666	0.0548479	0.0011083	0.0267983	0.0141096	0.00148998	0.0242565	0	0
113363	5	7	1	1	7	89	981	261	[967,249,995,275]	-753.87	-950.65			WT2_LACZ_2	5000	1401.19	1347	215784	220.214	0.953228	55.1863	13.1539	20.0636	0.655613	98	98	2662.88	2098	410083	1	1.90043	832.239	0.944902	108.229	26.9313	36.7695	220.214	0.953228	55.1863	13.1539	20.0636	0.655613	0.00316722	0.00203245	0.0932579	0.0083266	0.0197571	0.0149631	0.0100336	0.0194942	0.0254669	7.95732e-05	0.191756	0.0323041	0.0596493	0.0509861	0.0501199	0.0535158	984.123	909	151555	0	0.730604	634.561	628	271592	0.00025841	0.000708497	0.0245253	0.000808408	0.0102528	0.00662912	0.000920735	0.00966047	0	0
113364	5	7	1	1	7	90	905	260	[899,254,912,266]	-843.9	-947.46			WT2_LACZ_2	5000	2143.58	2099	257230	171.596	0.972209	47.7638	12.9518	16.9142	0.765733	99	99	516.842	509	62021	0	0.241111	213.065	0.993451	52.0852	14.0026	18.0385	171.596	0.972209	47.7638	12.9518	16.9142	0.765733	0	0	0.156797	0	0.12749	0.0505905	0	0.113041	0.0465749	0.000225505	0.29177	0.0363778	0.0946547	0.0708945	0.0712501	0.0831704	674.633	670	80956	0	0.321407	636.276	633	18452	0	0.00131872	0.0141311	0.00107417	0.00353384	0.00346778	0.000969228	0.00432604	0	0
113365	5	7	1	1	7	91	593	263	[583,253,608,274]	-1214.53	-951.16			WT2_LACZ_2	5000	1869.97	1799	338465	258.823	0.962376	59.26	14.4215	22.4096	0.643539	100	100	550.674	541	99672	0	0.294482	506.207	0.804326	99.1601	18.0221	33.0702	258.823	0.962376	59.26	14.4215	22.4096	0.643539	0.00103533	0.000966262	0.0521305	0.00150765	0.0389262	0.0160635	0.00222468	0.0360449	0.0278873	0.00454176	0.237276	0.0401273	0.0732154	0.0569454	0.05837	0.0698156	730.818	725	132278	0	0.406236	650.301	648	112502	0.000727664	0.00122132	0.0202047	0.00210499	0.00468523	0.00430942	0.00249045	0.00516602	0	0
113366	5	7	1	1	7	92	447	264	[438,256,456,273]	-1392.11	-953.81			WT2_LACZ_2	5000	1258.03	1236	230219	261.683	0.98413	58.2694	15.7295	19.5261	0.805564	101	101	505.186	505	92449	0	0.40157	388.95	0.911156	76.7289	18.5665	25.4652	261.683	0.98413	58.2694	15.7295	19.5261	0.805564	0.000353237	0.000427866	0.0416899	0.000335979	0.0258214	0.0158767	0.000603367	0.023337	0.0253041	0.00123679	0.1504	0.0209689	0.0389523	0.0322228	0.0396594	0.0359442	663.355	660	121394	0	0.536695	624.831	622	55610	0.00059247	0.00110669	0.0104425	0.00135086	0.00329783	0.00335266	0.0016951	0.00385921	0	0
113367	5	7	1	1	7	93	686	263	[680,257,693,273]	-1105.95	-953.79			WT2_LACZ_2	5000	1652.98	1495	195052	168.736	0.918102	50.1554	10.7623	19.1818	0.561068	102	102	572.169	571	67516	0	0.346144	248.814	0.946717	59.0639	13.3713	20.8325	168.736	0.918102	50.1554	10.7623	19.1818	0.561068	0	0.0105467	0.0857747	0.000186317	0.0518817	0.0125719	0.000165175	0.0561129	0.0317864	0.00318761	0.24655	0.03978	0.0773787	0.0551641	0.0618853	0.0724721	725.271	721	85582	0	0.485131	643.571	642	36040	0	0.00371274	0.0228828	0.000118591	0.00775882	0.00335211	0.000106355	0.0100513	0	0
113368	5	7	1	1	7	94	52	273	[18,256,75,297]	-1871.2	-965.93			WT2_LACZ_2	5000	1159.27	1117	343144	423.269	0.904506	80.631	15.7295	31.8709	0.493538	103	103	2809.72	2496	831677	1	2.4237	2009.1	0.765691	207.516	37.5722	70.6791	423.269	0.904506	80.631	15.7295	31.8709	0.493538	0.00106213	0.00181335	0.0308108	0.00248496	0.00571752	0.00606014	0.00308723	0.00662533	0.0148522	0.00340881	0.118675	0.0205419	0.0192538	0.027713	0.0306675	0.0201783	974.943	901	288583	0	0.872822	633.683	626	702754	0.000521609	0.00116922	0.019188	0.00154801	0.00556223	0.00383344	0.00181017	0.00600747	1	1
113369	5	7	1	1	7	95	799	272	[787,260,813,287]	-969.91	-962.73			WT2_LACZ_2	5000	1341.93	1336	225444	240.234	0.978797	56.1344	15.5455	19.0891	0.81437	104	104	578.643	578	97212	0	0.431202	787.91	0.967832	102.812	25.8407	37.2424	240.234	0.978797	56.1344	15.5455	19.0891	0.81437	0.00302003	0.00112525	0.0816954	0.00546484	0.0126898	0.0109686	0.00742814	0.0122737	0.0264529	0.00105093	0.164164	0.023777	0.0476622	0.0348227	0.0434664	0.0433348	1295.08	1276	217573	0	0.969369	658.308	647	252132	2.00603e-05	0.000440439	0.0466885	0.000340479	0.0204922	0.0124344	0.000323599	0.01847	0	0
113370	5	7	1	1	7	96	100	271	[84,255,116,284]	-1807.61	-961.67			WT2_LACZ_2	5000	1196.68	1058	235745	281.703	0.898232	66.2388	12.9518	28.1117	0.460725	105	105	494.061	491	97330	0	0.412861	827.949	0.802157	127.159	25.1469	40.6082	281.703	0.898232	66.2388	12.9518	28.1117	0.460725	0.000684542	0.00145469	0.0163255	0.00185279	0.00795488	0.00546365	0.00221209	0.00833654	0.0160941	0.00108029	0.141389	0.0217191	0.0295223	0.0352085	0.0326275	0.0275995	665.893	659	131181	0	0.629389	625.678	626	239009	0.000849963	0.000958499	0.00774208	0.00144865	0.00196848	0.00228562	0.00199242	0.0025504	0	0
113371	5	7	1	1	7	97	703	279	[688,268,716,291]	-1086.95	-969.92			WT2_LACZ_2	5000	1636.52	1716	662790	579.135	0.971564	87.8058	23.0426	29.8514	0.771911	106	106	598.133	592	242244	0	0.365491	755.021	0.942307	103.369	25.5645	34.7466	579.135	0.971564	87.8058	23.0426	29.8514	0.771911	0	0.00153571	0.0543047	0.000185258	0.0398582	0.0131803	0.000155522	0.0376035	0.0162752	0.00660024	0.143462	0.032508	0.0466318	0.0242126	0.0428264	0.0480064	779.017	774	315502	0	0.453973	683.179	681	84031	0.000218734	0.00134765	0.0197626	0.00151653	0.00378949	0.00433363	0.00150419	0.00447138	0	0
113372	5	7	1	1	7	98	539	278	[533,272,546,285]	-1281.71	-969.22			WT2_LACZ_2	5000	1587.94	1542	198493	178.745	0.997618	47.5071	12.9518	16.5076	0.784593	107	107	513.368	511	64171	0	0.323291	223.074	0.993705	53.281	14.0026	18.4805	178.745	0.997618	47.5071	12.9518	16.5076	0.784593	0	0	0.103214	0	0.0849012	0.0353802	0	0.0753156	0.0385421	0.000197188	0.233402	0.033869	0.0770122	0.0604013	0.0622161	0.0681512	683.024	671	85378	0	0.442947	636.355	637	19727	0	0.000696653	0.016744	0.00126767	0.00428195	0.00482725	0.00108009	0.00437223	0	0
113373	5	7	1	1	7	99	752	291	[747,286,758,297]	-1027.35	-984.7			WT2_LACZ_2	5000	1880.31	1565	167348	127.267	0.969552	41.2469	10.7623	14.7629	0.72901	109	109	537.494	531	47837	0	0.285853	160.156	0.969402	46.2778	12.9518	15.7893	127.267	0.969552	41.2469	10.7623	14.7629	0.72901	0	0	0.126314	0	0.102621	0.0531286	0	0.0892266	0.0303861	0	0.33329	0.0444019	0.115253	0.123546	0.0642381	0.0993357	664.708	658	59159	0	0.424733	622	619	14306	0	0.000913841	0.0163858	0.00083176	0.00708924	0.00609568	0.000696716	0.00701316	0	0
113374	5	7	1	1	7	100	81	299	[58,281,115,327]	-1826.8	-994.87			WT2_LACZ_2	5000	1322.32	1183	279010	301.722	0.903729	68.1351	13.3713	26.5235	0.504129	110	110	506.763	492	106927	0	0.383237	1824.63	0.691554	218.961	30.3252	75.4828	301.722	0.903729	68.1351	13.3713	26.5235	0.504129	0.00245204	0.00201202	0.0364486	0.00359129	0.00679569	0.00735392	0.00523455	0.00777285	0.014178	0.000664078	0.159342	0.0228648	0.0298718	0.0383538	0.0322972	0.0273478	658.991	655	139047	0	0.55705	617.018	617	657124	0.000856478	0.00108377	0.00983594	0.00181293	0.00195653	0.00235486	0.00233023	0.00264155	0	1
113375	5	7	1	1	7	101	492	292	[486,287,502,298]	-1336.28	-986.58			WT2_LACZ_2	5000	1473.69	1448	190106	184.465	0.98857	48.7029	12.7436	17.6525	0.721914	111	111	467.023	465	60246	0	0.316907	235.944	0.965185	56.4156	13.1539	21.451	184.465	0.98857	48.7029	12.7436	17.6525	0.721914	0	0.00014669	0.0759837	3.92528e-05	0.05112	0.0306356	3.75997e-05	0.0452648	0.0328134	0.000542756	0.222012	0.0343254	0.0677408	0.0607136	0.0578339	0.060165	630.667	629	81356	0	0.435543	621.528	622	22375	0.00177333	0.000813276	0.00814773	0.00161685	0.00243895	0.00131459	0.00288239	0.00287627	0	0
113376	5	7	1	1	7	102	469	295	[459,285,478,304]	-1366.57	-988.74			WT2_LACZ_2	5000	1325.18	1282	214679	231.654	0.965419	55.8868	14.4215	19.7541	0.730048	112	112	529.988	532	85858	0	0.399937	393.24	0.83945	83.7411	17.7952	25.2986	231.654	0.965419	55.8868	14.4215	19.7541	0.730048	0.000819832	0.00115942	0.0398204	0.00215842	0.0244625	0.0133687	0.00259713	0.0229307	0.0244409	0.00231692	0.173752	0.0302394	0.0556119	0.0443119	0.0473365	0.0511683	694.185	684	112458	0	0.541486	645.867	646	72983	0.00142021	0.00144073	0.0163962	0.00225458	0.00266807	0.0023399	0.0032039	0.00357789	0	0
113377	5	7	1	1	7	103	562	294	[550,284,573,305]	-1255.06	-988.98			WT2_LACZ_2	5000	1511.9	1483	187475	177.316	0.982497	48.0449	12.7436	16.5076	0.771981	113	113	634.71	627	78704	0	0.419811	584.855	0.970973	88.2921	23.2198	30.2491	177.316	0.982497	48.0449	12.7436	16.5076	0.771981	0.000230093	0.00143776	0.097197	0.00362168	0.0192028	0.0231105	0.00341947	0.0182211	0.0361409	0	0.225334	0.0249088	0.0654911	0.0569439	0.0534756	0.0572679	1059.49	1023	131377	0	0.714425	646.4	645	184224	2.62901e-05	0.000619067	0.0373099	0.000267752	0.0173889	0.0117634	0.000253322	0.015719	0	0
113378	5	7	1	1	7	104	616	303	[611,298,624,309]	-1188.54	-999.43			WT2_LACZ_2	5000	1710.97	1460	159120	132.987	0.995243	41.0752	11.0279	13.8507	0.796199	114	114	543.903	547	50583	0	0.317892	197.335	0.965257	51.5898	13.1539	19.5197	132.987	0.995243	41.0752	11.0279	13.8507	0.796199	0	0	0.0798676	9.98253e-05	0.0695183	0.0341784	8.69521e-05	0.0610445	0.0510729	0	0.289033	0.0278767	0.104793	0.0939928	0.0689908	0.0910023	684.161	680	63627	0	0.468604	644.911	642	29021	0	0.000941676	0.018023	0.00138224	0.00341986	0.00650875	0.00118096	0.00386291	0	0
113379	5	7	1	1	7	105	491	318	[478,305,513,332]	-1335.17	-1017.94			WT2_LACZ_2	5000	1284.46	1264	193953	215.925	0.974675	53.4436	14.0026	19.1701	0.730438	115	115	589.464	585	89009	0	0.45892	1029.57	0.901122	126.226	30.0405	44.2079	215.925	0.974675	53.4436	14.0026	19.1701	0.730438	0.00192297	0.00114351	0.0676392	0.00469827	0.0101733	0.0107919	0.00581007	0.0100784	0.0306059	0.000927775	0.167989	0.0209728	0.0436504	0.0361875	0.044703	0.0397016	937.45	918	141555	0	0.741654	648.086	643	368761	0.000414741	0.000884877	0.0212177	0.00109504	0.00633867	0.00548392	0.00131541	0.00629132	0	0
113380	5	7	1	1	7	106	49	328	[28,309,70,350]	-1869	-1030.93			WT2_LACZ_2	5000	1102	1014	267786	347.481	0.86605	76.3006	12.9518	31.3341	0.413344	116	116	547.288	547	132991	0	0.496632	1434.25	0.780367	172.036	32.4569	59.734	347.481	0.86605	76.3006	12.9518	31.3341	0.413344	0.000903061	0.00154015	0.0586707	0.00283617	0.0132067	0.0097458	0.00327178	0.0133853	0.0119792	0.00275852	0.126739	0.0225675	0.0227362	0.0258652	0.0301207	0.0228552	1314.37	1112	319392	0	1.29622	658.361	635	500354	0.000210318	0.00132415	0.0383414	0.00170104	0.0139836	0.00737894	0.00166751	0.0139514	0	0
113381	5	7	1	1	7	107	581	341	[575,335,588,348]	-1231.68	-1044.71			WT2_LACZ_2	5000	2424.22	2411	288482	170.166	0.977602	47.3019	11.0525	17.8985	0.617507	117	117	568.403	565	67640	0	0.234469	215.925	0.98143	53.0758	14.0026	19.5197	170.166	0.977602	47.3019	11.0525	17.8985	0.617507	0	0	0.180758	0	0.147877	0.0560173	0	0.132133	0.0492179	0.000759249	0.316255	0.0431199	0.107517	0.0735078	0.079514	0.0968657	698.555	694	83128	0	0.289736	640.906	639	20509	7.21067e-07	0.00149933	0.0188177	0.00107679	0.00773398	0.00549526	0.000978362	0.00822969	0	0
113382	5	7	1	1	7	108	721	343	[701,320,741,365]	-1063.5	-1046.87			WT2_LACZ_2	5000	1515.72	1379	338006	318.882	0.773444	81.8448	11.0525	31.7362	0.34826	119	119	553.197	548	123363	0	0.364973	2030.55	0.908242	175.877	42.9336	60.9363	318.882	0.773444	81.8448	11.0525	31.7362	0.34826	0.00423715	0.00288081	0.0578626	0.0088877	0.0142418	0.0110691	0.0114722	0.0152286	0.0276974	0.00810195	0.225913	0.0430423	0.0762539	0.0557039	0.0614572	0.0766656	1333.52	1259	297375	0	0.96702	634.441	629	759426	0.000695985	0.00119403	0.0246197	0.00145507	0.0128078	0.00591789	0.00187258	0.0126006	0	1
113383	5	7	1	1	7	109	778	356	[761,342,797,370]	-994.8	-1062.09			WT2_LACZ_2	5000	1565.7	1461	225461	205.915	0.97664	52.0852	13.3713	19.0891	0.700469	120	120	585.59	589	84325	0	0.374011	999.545	0.872889	128.395	26.119	49.9884	205.915	0.97664	52.0852	13.3713	19.0891	0.700469	0.00334396	0.00128169	0.0632897	0.00659466	0.015218	0.0121396	0.00869084	0.0147578	0.0303012	0.000633227	0.225742	0.0273795	0.066248	0.0548043	0.0503043	0.0588955	804.181	791	115802	0	0.550432	626.043	621	347454	0.000411867	0.000910567	0.0164222	0.00109673	0.00434624	0.00422821	0.00131209	0.00466041	0	0
113384	5	7	1	1	7	110	466	355	[440,338,484,374]	-1376.08	-1064.75			WT2_LACZ_2	5000	859.372	817	147812	245.954	0.895047	62.1135	13.1539	23.8306	0.551976	121	121	466.378	441	80217	0	0.542696	1175.43	0.750855	161.863	26.8247	54.7734	245.954	0.895047	62.1135	13.1539	23.8306	0.551976	0.00316587	0.0014797	0.0333499	0.00472274	0.0060343	0.00715823	0.00682574	0.00660285	0.0140017	0.00218187	0.0932946	0.0190307	0.0208698	0.0285281	0.028824	0.0204587	641.203	642	110287	0	0.784827	609.306	608	396049	0.000868826	0.00095771	0.00808207	0.00152778	0.00193803	0.00219479	0.00209115	0.00251316	0	0
113385	5	7	1	1	7	111	427	359	[411,343,443,389]	-1416.35	-1072.08			WT2_LACZ_2	5000	1282.59	1196	227018	253.104	0.963618	58.5261	14.9945	20.7473	0.72272	122	122	556.401	560	98483	0	0.433811	1538.64	0.871405	159.571	33.6761	56.6854	253.104	0.963618	58.5261	14.9945	20.7473	0.72272	0.00191281	0.00194235	0.0441783	0.00435498	0.00864515	0.00780336	0.00547997	0.00938491	0.0251466	0.00109154	0.160073	0.0173192	0.042501	0.0375096	0.0370799	0.0384301	786.26	764	139168	0	0.657408	627.736	623	564335	0.000712675	0.000985066	0.0111152	0.00142405	0.00299271	0.00306786	0.00185994	0.00351965	0	1
113386	5	7	1	1	7	112	818	363	[811,356,827,373]	-948.05	-1071.08			WT2_LACZ_2	5000	1421.02	1374	223100	224.504	0.966218	54.9721	14.0026	20.7103	0.676117	123	123	562.032	559	88239	0	0.395513	273.123	0.937525	62.4886	15.7295	21.7894	224.504	0.966218	54.9721	14.0026	20.7103	0.676117	0	0.00110966	0.0553118	0.000144049	0.0448926	0.0152845	0.000120756	0.0413227	0.0259699	0.00382134	0.167495	0.0280201	0.0545064	0.0368835	0.0467699	0.0522032	714.013	700	112100	0	0.51966	660.941	662	22472	0.000178279	0.000885188	0.0178175	0.00122574	0.00285384	0.00444307	0.0012175	0.00333149	0	0
113387	5	7	1	1	7	113	551	364	[545,357,558,370]	-1266.83	-1071.11			WT2_LACZ_2	5000	1632.49	1550	179574	157.296	0.980078	45.3631	11.0525	16.4222	0.673021	124	124	560.282	561	61631	0	0.343207	191.615	0.972915	50.4365	12.7436	18.4696	157.296	0.980078	45.3631	11.0525	16.4222	0.673021	0	5.94707e-05	0.111226	0	0.0869488	0.0467856	0	0.0765066	0.0442055	0.0019787	0.263711	0.03628	0.0940503	0.0702766	0.0693977	0.0848993	708.536	700	77939	0	0.45712	652.583	656	15662	0	0.000911522	0.02369	0.00144204	0.00415031	0.00714926	0.001282	0.0044496	0	0
113388	5	7	1	1	7	114	595	366	[586,356,606,375]	-1214.83	-1074.4			WT2_LACZ_2	5000	1420.57	1548	313947	316.022	0.962167	65.4958	17.7952	22.2031	0.801477	125	125	595.104	596	131518	0	0.418918	388.95	0.892391	78.3424	19.2538	27.1082	316.022	0.962167	65.4958	17.7952	22.2031	0.801477	0.0023603	0.000751991	0.0604571	0.0025612	0.0433338	0.0174951	0.00420898	0.0399282	0.0236041	0.00461833	0.163729	0.0411285	0.0580931	0.0315532	0.0565185	0.0570259	729.991	727	161328	0	0.47157	672.686	674	34307	0.000713928	0.00135222	0.0200865	0.00297831	0.00252845	0.00397109	0.00322792	0.00334585	0	0
113389	5	7	1	1	7	115	830	368	[821,360,837,378]	-934.81	-1078.51			WT2_LACZ_2	5000	1347.24	1362	220947	234.514	0.911979	59.5257	14.0026	22.2797	0.628491	126	126	574.665	573	94245	0	0.42655	300.292	0.891743	68.8871	14.9945	22.269	234.514	0.911979	59.5257	14.0026	22.2797	0.628491	0	0.00167428	0.0481668	0	0.0336393	0.0163854	0	0.031573	0.0221282	0.00645871	0.155149	0.032867	0.0503123	0.0356006	0.0478756	0.0510642	720.799	715	118211	0	0.529221	651.826	653	29984	0	0.00106728	0.0153357	0	0.00597038	0.00487304	0	0.00615657	0	0
113390	5	7	1	1	7	116	892	373	[870,365,903,384]	-865.05	-1083.93			WT2_LACZ_2	5000	1432.36	1298	193368	193.045	0.941755	52.2994	11.7875	20.3079	0.580437	128	128	486.793	492	65717	0	0.339855	627.754	0.757618	117.233	17.9372	41.5596	193.045	0.941755	52.2994	11.7875	20.3079	0.580437	0.00122766	0.00114539	0.0263099	0.00299189	0.0125084	0.00911516	0.00366945	0.0122374	0.02717	0.0020982	0.222653	0.0381928	0.072302	0.0490174	0.0566829	0.0670352	659.719	662	89062	0	0.508258	629.026	628	191224	0.000836876	0.00100594	0.0106408	0.00198851	0.00219735	0.0023456	0.00246756	0.0028186	0	0
113391	5	7	1	1	7	117	104	374	[83,360,126,392]	-1802.87	-1085.17			WT2_LACZ_2	5000	895.313	823	225619	360.351	0.716465	93.9231	11.0525	39.9421	0.276712	129	129	456.94	458	115149	0	0.510369	1232.63	0.858945	144.896	26.8801	58.6577	360.351	0.716465	93.9231	11.0525	39.9421	0.276712	0.001225	0.00128462	0.0340066	0.00284273	0.00333491	0.00486292	0.00355606	0.00401328	0.01186	0.00199165	0.0874141	0.0206879	0.0170556	0.0187148	0.028401	0.0171954	659.567	652	166211	0	0.801419	609.898	608	372038	0.000710669	0.00101545	0.00972014	0.00154904	0.00261323	0.00208628	0.00197141	0.00317928	0	0
113392	5	7	1	1	7	118	628	384	[616,360,640,400]	-1175.39	-1092.96			WT2_LACZ_2	5000	1396.29	1373	205255	210.205	0.931876	55.1528	13.3713	17.8408	0.749477	130	130	623.735	620	91689	0	0.446708	1028.14	0.914496	124.294	27.8186	49.5722	210.205	0.931876	55.1528	13.3713	17.8408	0.749477	0.00166245	0.00130888	0.0679225	0.00520924	0.0121784	0.011672	0.0060024	0.0120771	0.029907	0.0015621	0.190569	0.027771	0.0589742	0.0458519	0.0498162	0.0536113	840	827	123480	0	0.611799	652.049	648	372972	0.000449709	0.00107224	0.017264	0.00123754	0.00364119	0.0043176	0.00146863	0.00412171	0	0
113393	5	7	1	1	7	119	850	378	[844,372,857,394]	-910.07	-1092.14			WT2_LACZ_2	5000	1605.07	1613	232735	207.345	0.975388	52.3328	13.1539	19.5914	0.671414	131	131	532.628	537	77231	0	0.331841	297.433	0.848466	72.0551	15.5455	28.3074	207.345	0.975388	52.3328	13.1539	19.5914	0.671414	0.00411365	0.000186965	0.0620658	0.00327017	0.046537	0.0198642	0.00631703	0.0421073	0.0321535	0.00200669	0.225561	0.0336229	0.0677735	0.0527599	0.0565898	0.061585	668.131	661	96879	0	0.414216	637.016	636	40132	0.00155414	0.0006355	0.0101492	0.00250671	0.00255025	0.00237254	0.00353424	0.00275556	0	0
113394	5	7	1	1	7	120	509	381	[489,366,525,399]	-1320.8	-1093.19			WT2_LACZ_2	5000	1871.5	1817	372428	284.563	0.958776	62.3702	16.0186	22.269	0.719324	132	132	626.688	632	124711	0	0.334859	1274.1	0.944839	133.921	32.2472	49.5512	284.563	0.958776	62.3702	16.0186	22.269	0.719324	0.00151578	0.00190542	0.080926	0.00420075	0.0138534	0.0124896	0.00499697	0.0139447	0.0251056	0.00061488	0.210944	0.0247222	0.060453	0.0430025	0.0435052	0.0547959	1650.12	1362	328374	0	0.908157	668.497	649	462600	0.000155047	0.000834258	0.0394957	0.000622615	0.0149622	0.00991693	0.000673019	0.0139715	0	0
113395	5	7	1	1	7	121	703	387	[695,380,712,396]	-1086.32	-1099.95			WT2_LACZ_2	5000	1333.96	1289	214768	230.224	0.964509	55.7666	14.4215	19.5914	0.736112	133	133	516.149	507	83100	0	0.386929	294.573	0.958585	63.4703	16.0186	22.2031	230.224	0.964509	55.7666	14.4215	19.5914	0.736112	0	0.000101973	0.0510437	0.000326398	0.0401143	0.019213	0.000273156	0.0360253	0.0333745	0.00185754	0.184091	0.0285496	0.0703501	0.0522058	0.0536187	0.0643753	651.304	652	104860	0	0.505279	626.578	626	28196	0.000678891	0.000969847	0.013515	0.00258312	0.00107103	0.00282099	0.00287308	0.00175402	0	0
113396	5	7	1	1	7	122	306	386	[291,370,322,406]	-1559.94	-1098.71			WT2_LACZ_2	5000	1458.48	1518	230440	225.934	0.98257	54.2291	14.9945	19.5914	0.76536	134	134	8385.62	8832	1324930	1	5.74956	1338.45	0.951836	136.252	34.9328	46.9936	225.934	0.98257	54.2291	14.9945	19.5914	0.76536	0.00192075	0.00164089	0.0590096	0.00402301	0.0112614	0.0116076	0.00517731	0.0113112	0.0329135	0.000730845	0.189842	0.0312558	0.0612409	0.0411495	0.0557338	0.0551341	1741.07	1772	275089	0	1.14695	651.79	637	507093	0.000326088	0.000966815	0.0369663	0.00099008	0.0182779	0.00946233	0.0011519	0.0170381	0	0
113397	5	7	1	1	7	123	784	391	[773,380,794,402]	-989.59	-1104.2			WT2_LACZ_2	5000	1513.63	1397	193744	183.035	0.984731	48.7029	12.9518	17.6525	0.733707	135	135	549.859	561	70382	0	0.363273	516.217	0.960643	83.8415	21.1716	30.3027	183.035	0.984731	48.7029	12.9518	17.6525	0.733707	0.000937868	0.00145706	0.114673	0.00561764	0.026284	0.0270565	0.00568042	0.0244842	0.0292285	0.00119457	0.225527	0.0320401	0.0685549	0.0607684	0.0537208	0.0618637	779.156	778	99732	0	0.557735	634.176	630	147763	0	0.000707909	0.0241525	0.000542746	0.00695816	0.00736576	0.00047111	0.00677133	0	0
113398	5	7	1	1	7	124	940	396	[928,379,953,412]	-802.06	-1111.45			WT2_LACZ_2	5000	1856.29	1626	219042	168.736	0.959949	47.9689	11.0279	17.379	0.634555	136	136	644.458	649	76046	0	0.347175	859.408	0.911231	114.045	25.6812	43.214	168.736	0.959949	47.9689	11.0279	17.379	0.634555	0.00139984	0.00144278	0.0897165	0.00550809	0.0172212	0.0166543	0.00602148	0.0167726	0.0352018	0	0.27521	0.0322663	0.0808771	0.0771763	0.0582586	0.0704885	851.229	827	100445	0	0.523511	630.992	624	304769	0.000200427	0.000845322	0.0194933	0.000723903	0.00570773	0.00568412	0.000806784	0.00572895	0	0
113399	5	7	1	1	7	125	193	396	[179,386,214,407]	-1692.79	-1110.88			WT2_LACZ_2	5000	1274.18	1218	235723	264.543	0.924569	62.3612	13.1539	24.1054	0.545684	137	137	1739.8	1493	321863	1	1.36543	863.698	0.924026	112.746	24.8928	44.6775	264.543	0.924569	62.3612	13.1539	24.1054	0.545684	0.000812039	0.00156174	0.0845078	0.00439013	0.0155007	0.0148805	0.00460259	0.0152634	0.0214022	0.000681989	0.158338	0.0243528	0.0439815	0.0401311	0.0397372	0.0397115	967.092	919	178912	0	0.794	646.842	640	271027	6.16051e-05	0.000721769	0.0295302	0.000517081	0.00927016	0.00727186	0.000502268	0.0089271	0	0
113400	5	7	1	1	7	126	821	411	[817,399,827,421]	-944.35	-1127.92			WT2_LACZ_2	5000	1214.21	1085	116564	137.277	0.930834	44.6201	8.71194	18.0385	0.482962	138	138	518.125	525	49740	0	0.426718	235.944	0.799562	68.1016	10.7623	28.416	137.277	0.930834	44.6201	8.71194	18.0385	0.482962	0.00199901	0.000363232	0.0370673	0.00406291	0.0217376	0.0146093	0.00529723	0.0194786	0.032371	0.000724768	0.22002	0.0395765	0.0799083	0.0710308	0.0628871	0.0711713	668.604	672	64186	0	0.616225	636.29	632	43904	0.00238839	0.000213239	0.0161979	0.00251733	0.00338152	0.00448322	0.00418925	0.00325206	0	0
113401	5	7	1	1	7	127	141	413	[119,403,158,428]	-1762.77	-1133.58			WT2_LACZ_2	5000	1306.91	1142	399915	437.569	0.844423	87.8149	14.9945	36.6266	0.409387	139	139	499.389	489	152813	0	0.382114	745.011	0.732827	132.034	16.1861	50.1439	437.569	0.844423	87.8149	14.9945	36.6266	0.409387	0.000986662	0.00177332	0.0275434	0.00271109	0.0115308	0.00476317	0.00323287	0.012059	0.0113488	0.00138933	0.129863	0.0230064	0.0248392	0.0215537	0.0300866	0.0240504	647.693	647	198194	0	0.567157	626.06	626	134603	0.000669958	0.000767765	0.00710858	0.00172402	0.00151387	0.00170492	0.00210014	0.00198716	0	0
113402	5	7	1	1	7	128	293	417	[286,408,300,426]	-1577.05	-1135.84			WT2_LACZ_2	5000	1900.66	1906	349722	263.113	0.958304	60.003	14.0026	22.5987	0.619619	140	140	539.158	531	99205	0	0.283668	303.152	0.959263	64.3424	15.7295	24.5048	263.113	0.958304	60.003	14.0026	22.5987	0.619619	0	0.000172953	0.135932	0	0.0968769	0.0372282	0	0.0870732	0.02854	0.0041847	0.244532	0.0381416	0.0704332	0.0519679	0.058011	0.0666943	682.723	679	125621	0	0.358197	635.5	638	17794	0.000606977	0.00194974	0.0169718	0.00120503	0.0052866	0.00363394	0.00154591	0.0062969	0	0
113403	5	7	1	1	7	129	851	418	[843,411,858,427]	-909.29	-1138.37			WT2_LACZ_2	5000	1528.76	1509	203325	190.185	0.988697	49.4459	12.9518	18.4918	0.700408	141	141	521.609	519	69374	0	0.341198	268.833	0.871718	66.6762	15.5455	22.2812	190.185	0.988697	49.4459	12.9518	18.4918	0.700407	0	0.00400019	0.0616376	0.000563009	0.0438682	0.0193092	0.00047355	0.0425785	0.0287144	0.000603056	0.222632	0.0379303	0.0709763	0.0566157	0.057522	0.0634732	661.128	666	87930	0	0.438123	630.091	629	34655	0.000231088	0.00159916	0.0111894	0.00112468	0.0024106	0.0042628	0.00119177	0.00347578	0	0
113404	5	7	1	1	7	130	239	420	[231,413,248,427]	-1640.34	-1139.09			WT2_LACZ_2	5000	1451.39	1421	219160	215.925	0.964964	53.9815	13.1539	19.5914	0.671414	142	142	580.205	588	87611	0	0.399758	293.143	0.968895	62.6423	15.7295	22.269	215.925	0.964964	53.9815	13.1539	19.5914	0.671414	0	0.000401888	0.0705251	0.000193711	0.0476735	0.0244694	0.000160929	0.0429005	0.0292592	0.00336414	0.190345	0.0359435	0.0646364	0.0453136	0.0564189	0.0606148	693.377	691	104700	0	0.48795	631.204	630	34085	0	0.00143113	0.0176304	0.000646713	0.00653693	0.0059218	0.000545662	0.00694958	0	0
113405	5	7	1	1	7	131	425	423	[407,411,438,435]	-1420.64	-1141.57			WT2_LACZ_2	5000	1406.39	1347	178611	181.605	0.94378	50.6172	11.7875	18.4696	0.63821	143	143	539.181	540	68476	0	0.383381	783.62	0.874763	113.44	23.2198	43.7559	181.605	0.94378	50.6172	11.7875	18.4696	0.63821	0.00158556	0.00126906	0.0742777	0.00527069	0.0185195	0.0130066	0.00602733	0.0181011	0.0350714	0.00119267	0.205431	0.0323396	0.0607055	0.0443275	0.0582486	0.0555843	714.614	719	90756	0	0.530523	638.518	634	268816	0.00074567	0.000738923	0.0137045	0.0013679	0.00317683	0.00295669	0.00184442	0.0034646	0	0
113406	5	7	1	1	7	132	496	422	[490,416,504,428]	-1332.49	-1141.03			WT2_LACZ_2	5000	1238.36	1089	149841	173.026	0.990078	47.0967	12.7436	16.1629	0.788447	144	144	423.43	425	51235	0	0.341929	198.765	0.976515	51.1795	14.0026	17.379	173.026	0.990078	47.0967	12.7436	16.1629	0.788447	0	0.000182127	0.0509954	0.000229303	0.0355833	0.023828	0.000205114	0.0312958	0.0306253	0.000158719	0.19213	0.0214352	0.0551786	0.0568973	0.0450315	0.0486203	603.496	600	73023	0	0.554174	602.611	608	10847	0.000500178	0.00121885	0.00717488	0.00137864	0.0016597	0.00238095	0.00169237	0.00247071	0	0
113407	5	7	1	1	7	133	877	426	[870,404,883,432]	-877.07	-1137.66			WT2_LACZ_2	5000	1179.84	1077	120344	145.856	0.953091	44.9193	10.7623	16.8643	0.63817	145	145	503.333	504	51340	0	0.42661	398.96	0.778597	90.9404	13.3713	35.0048	145.856	0.953091	44.9193	10.7623	16.8643	0.63817	0.00171523	0.00119536	0.0313921	0.00408323	0.0121461	0.0112917	0.00505838	0.0119863	0.0289106	0.00083578	0.19455	0.0335247	0.0557832	0.0575373	0.0535257	0.049996	664.608	656	67790	0	0.617092	625.085	624	110640	0.00115572	0.000331074	0.00969016	0.00164177	0.00212918	0.00260336	0.00244602	0.00219878	0	0
113408	5	7	1	1	7	134	778	425	[768,414,790,439]	-995.6	-1145.9			WT2_LACZ_2	5000	1669.26	1624	343868	294.573	0.964797	63.0617	16.1861	23.0985	0.700742	146	146	708.913	711	146036	0	0.424686	617.744	0.963497	91.4448	24.6567	31.2864	294.573	0.964797	63.0617	16.1861	23.0985	0.700742	0.00457772	0.000962851	0.119217	0.00984264	0.0430606	0.0202628	0.0127117	0.0397017	0.0243392	0.0038592	0.205766	0.0355562	0.061779	0.0529988	0.0515685	0.058246	930.607	897	191705	0	0.573034	677.115	654	153028	0.00100188	0.000306277	0.048544	0.00174636	0.0140786	0.00926435	0.00239104	0.0128424	0	0
113409	5	7	1	1	7	135	81	424	[64,407,98,448]	-1830.79	-1148.33			WT2_LACZ_2	5000	924.601	887	275531	426.129	0.759294	96.3753	15.6305	31.0098	0.504052	147	147	450.809	442	134341	0	0.487571	1567.24	0.85254	164.611	34.3897	54.4506	426.129	0.759294	96.3753	15.6305	31.0098	0.504052	0.0016213	0.00233494	0.0437716	0.00323789	0.00729067	0.00716972	0.00423907	0.00842536	0.0117719	0.00264271	0.0684211	0.0153949	0.010398	0.0162869	0.0237375	0.0115566	693.614	672	206697	0	0.781978	619.801	617	494601	0.000451001	0.00126689	0.0108779	0.00144371	0.00242262	0.00260297	0.00165317	0.0032022	0	1
113410	5	7	1	1	7	136	109	429	[92,411,128,451]	-1798.7	-1151.39			WT2_LACZ_2	5000	935.347	886	269380	411.83	0.831101	86.5585	12.9518	35.765	0.362135	148	148	489.809	485	141065	0	0.523665	1162.56	0.794667	152.099	28.9289	49.1025	411.83	0.831101	86.5585	12.9518	35.765	0.362135	0.00107394	0.0026402	0.0361394	0.00231158	0.00609713	0.00517793	0.0029277	0.00762574	0.00889281	0.00365533	0.0772033	0.0165419	0.0135516	0.0153205	0.0221596	0.0151989	674.378	666	194221	0	0.76115	611.377	610	320973	0.000506726	0.00135107	0.00965992	0.00128648	0.00217793	0.00227754	0.00156094	0.003092	0	0
113411	5	7	1	1	7	137	378	426	[372,421,386,432]	-1473.42	-1146.16			WT2_LACZ_2	5000	1613.39	1458	151659	134.417	0.968547	42.4337	9.65939	15.369	0.628498	149	149	505.223	502	47491	0	0.313143	183.035	0.955404	50.1979	11.7875	18.8026	134.417	0.968547	42.4337	9.65939	15.369	0.628498	0	0.000119527	0.0976035	0	0.0811753	0.0421823	0	0.072112	0.0396778	0.000393637	0.290715	0.0438452	0.108869	0.097902	0.0736223	0.0964011	657.255	656	61782	0	0.450792	635.088	635	21593	0.000333278	0.00103823	0.0101054	0.00103769	0.00378218	0.00359191	0.00118913	0.00419892	0	0
113412	5	7	1	1	7	138	46	429	[16,412,66,447]	-1875.13	-1151.15			WT2_LACZ_2	5000	1381.24	1350	440616	456.159	0.882141	85.8272	20.0352	29.5547	0.677903	150	150	558.884	561	178284	0	0.404624	1917.58	0.896872	173.082	37.3778	63.1511	456.159	0.882141	85.8272	20.0352	29.5547	0.677903	0.00304282	0.00188847	0.0687025	0.00650654	0.0149132	0.00937377	0.0083851	0.0150911	0.0206223	0.00458484	0.131146	0.0212192	0.038017	0.0347254	0.0362697	0.0379413	789.288	781	251783	0	0.584658	645.028	638	659219	0.000658931	0.00125913	0.0151515	0.00164302	0.00296925	0.00315407	0.00201806	0.00370213	0	1
113413	5	7	1	1	7	139	917	437	[904,428,927,446]	-830.92	-1158.56			WT2_LACZ_2	5000	1856.51	1932	501257	386.09	0.940138	74.0897	18.5665	26.7316	0.694555	151	151	502.974	502	135803	0	0.270925	489.048	0.944347	83.0136	20.3366	32.9301	386.09	0.940138	74.0897	18.5665	26.7316	0.694555	0.00117106	0.000675533	0.0798632	0.00228804	0.0517559	0.0174546	0.00296006	0.0481866	0.0226073	0.00403314	0.192255	0.0349419	0.0575794	0.0426144	0.050067	0.0552137	660.263	658	178271	0	0.341751	624.639	622	44974	0.000238449	0.000664155	0.0104552	0.000855308	0.00239451	0.00295246	0.000956967	0.00267972	0	0
113414	5	7	1	1	7	140	839	437	[823,422,860,452]	-921.26	-1159.28			WT2_LACZ_2	5000	1385.19	1354	216089	223.074	0.951589	55.6391	13.1539	19.6609	0.66904	152	152	561.423	560	87582	0	0.405305	1224.05	0.925571	133.997	32.1583	46.713	223.074	0.951589	55.6391	13.1539	19.6609	0.66904	0.00298124	0.00192791	0.0637448	0.0059497	0.0120903	0.0103108	0.00772323	0.0123979	0.0287282	0.00314243	0.18146	0.0312986	0.0573836	0.0415994	0.0519971	0.0541473	897.455	871	140003	0	0.662818	646.767	641	452737	0.000424877	0.000988845	0.0187072	0.000963837	0.00461233	0.00467531	0.00122464	0.00491747	0	0
113415	5	7	1	1	7	141	483	443	[472,433,495,456]	-1348.13	-1166.97			WT2_LACZ_2	5000	1586.06	1578	396516	357.491	0.947474	70.7409	18.3166	23.442	0.781357	153	153	519.696	522	129924	0	0.327664	567.696	0.850746	99.2803	22.5336	33.6175	357.491	0.947474	70.7409	18.3166	23.4127	0.782334	0.000333293	0.0019657	0.0425033	0.00123026	0.02995	0.0128816	0.0013671	0.0287265	0.0223933	0.00416793	0.168004	0.0259565	0.0445852	0.0423951	0.0422147	0.0431558	670.012	670	167503	0	0.424596	640.857	642	94206	0.00165096	0.000956978	0.0101319	0.00255915	0.00195965	0.00203623	0.00366922	0.00254095	0	0
113416	5	7	1	1	7	142	292	444	[279,432,309,457]	-1577.16	-1168.52			WT2_LACZ_2	5000	1553.28	1523	208139	191.615	0.969614	50.6082	12.9518	17.3256	0.747551	154	154	567.493	574	76044	0	0.365352	846.539	0.940155	109.706	26.8759	39.2786	191.615	0.969614	50.6082	12.9518	17.3256	0.747551	0.0013174	0.00083271	0.0728706	0.00404068	0.0143187	0.0143775	0.00465604	0.0134287	0.0356099	0	0.218909	0.0252761	0.0550822	0.0502703	0.0525929	0.0484397	808.231	811	108303	0	0.530684	635.052	629	290854	8.73151e-05	0.00080808	0.0185302	0.000920431	0.00486822	0.00492586	0.000893152	0.00505126	0	0
113417	5	7	1	1	7	143	457	442	[441,428,480,466]	-1375.92	-1170.99			WT2_LACZ_2	5000	1172.04	1107	194559	237.374	0.899949	60.6881	14.0026	21.1184	0.663054	155	155	522.108	527	86670	0	0.445469	1379.92	0.816105	161.356	29.1656	55.9676	237.374	0.899949	60.6881	14.0026	21.1184	0.663054	0.00180698	0.00162069	0.0421984	0.00427026	0.00879898	0.00754862	0.00530515	0.00934281	0.0239902	0.000789715	0.141633	0.0194493	0.0380723	0.0325749	0.0377725	0.0347597	715.428	710	118761	0	0.646276	632.633	630	505474	0.000809717	0.00113886	0.0102417	0.00146387	0.00252905	0.00281023	0.00196799	0.00321937	0	0
113418	5	7	1	1	7	144	165	446	[131,430,187,463]	-1735.18	-1172.17			WT2_LACZ_2	5000	1290.47	1184	607810	673.513	0.742042	123.979	14.0026	53.0975	0.263715	156	156	488.919	483	230281	0	0.37887	1306.99	0.635756	201.581	21.1716	70.6009	673.513	0.742042	123.979	14.0026	53.0975	0.263715	0.00114886	0.00199231	0.020562	0.00206156	0.00855655	0.00473419	0.00278091	0.00953571	0.0110201	0.00375528	0.129767	0.024524	0.0282261	0.0251448	0.0311894	0.0290135	640.465	639	301659	0	0.540933	623.208	624	276081	0.000820454	0.000946738	0.00754281	0.00173512	0.00180508	0.00213577	0.00225019	0.00239928	0	0
113419	5	7	1	1	7	145	424	449	[403,434,447,466]	-1419.95	-1174.57			WT2_LACZ_2	5000	1850.2	1874	264579	204.485	0.964855	52.538	13.1539	19.5914	0.671414	157	157	9658.43	9976	1381160	1	5.2202	1490.02	0.881433	155.243	34.761	54.4885	204.485	0.964855	52.538	13.1539	19.5914	0.671414	0.00197589	0.0017487	0.0618292	0.00564648	0.0160079	0.0114462	0.00671517	0.0159531	0.0343512	0.00222168	0.244929	0.0405967	0.0792716	0.0497746	0.0655679	0.0722235	1949.69	1960	278805	0	1.04039	667.012	651	599644	0.000418905	0.00088122	0.0381715	0.0011823	0.0187146	0.0102839	0.00138823	0.0174078	0	0
113420	5	7	1	1	7	146	870	454	[863,447,877,463]	-886.34	-1180.38			WT2_LACZ_2	5000	1390.14	1350	205741	211.635	0.951396	54.2047	14.0026	19.1701	0.730438	158	158	505.108	504	74756	0	0.36335	278.843	0.945337	62.6179	16.2686	22.2031	211.635	0.951396	54.2047	14.0026	19.1701	0.730438	0	0	0.0635092	2.10493e-05	0.0472598	0.0206785	1.97648e-05	0.0420575	0.0298875	0.00137867	0.188342	0.0283725	0.0503465	0.0455385	0.0504474	0.0457375	666.23	668	98602	0	0.493504	629.638	633	29593	0	0.001344	0.0146404	0.0017583	0.00248725	0.00404069	0.00152663	0.00327763	0	0
113421	5	7	1	1	7	147	217	450	[190,440,229,464]	-1675.64	-1177.7			WT2_LACZ_2	5000	1015.67	907	161491	227.364	0.816118	65.4958	11.7875	28.1825	0.418255	159	159	2686.01	2488	427075	1	2.64457	992.395	0.845235	132.12	25.112	50.6353	227.364	0.816118	65.4958	11.7875	28.1825	0.418255	0.0032586	0.00186946	0.0676773	0.00528054	0.0119547	0.0123146	0.00736621	0.0122567	0.0128928	0.00103726	0.124403	0.0213558	0.0236045	0.0441049	0.0298088	0.0216256	944.623	898	150195	0	1.04148	642.305	631	343633	0.000360184	0.000769452	0.027335	0.00119522	0.00897076	0.00677294	0.00134729	0.00872582	0	0
113422	5	7	1	1	7	148	111	472	[93,453,133,493]	-1790.83	-1200.72			WT2_LACZ_2	5000	1225.63	1073	583400	680.663	0.788328	117.318	18.7699	46.8883	0.400311	160	160	505.361	496	240552	0	0.412328	1647.32	0.825332	174.327	36.4562	54.7072	680.663	0.788328	117.318	18.7699	46.8883	0.400311	0.000876217	0.00188661	0.0304448	0.00258618	0.0060156	0.0063331	0.00301489	0.00695197	0.0111079	0.00350932	0.108939	0.0173409	0.0226648	0.0220123	0.0246251	0.0235259	643.756	640	306428	0	0.599959	609.725	608	412174	0.000735853	0.000704354	0.00766493	0.00167419	0.00189603	0.00208541	0.00211943	0.00228245	0	1
113423	5	7	1	1	7	149	803	464	[786,450,823,480]	-965.07	-1192.51			WT2_LACZ_2	5000	1424.7	1486	276391	277.413	0.957267	61.6787	17.1288	20.8325	0.822214	161	161	724.34	741	140522	0	0.508417	1148.26	0.937771	128.094	30.1882	47.3051	277.413	0.957267	61.6787	17.1288	20.8325	0.822214	0.00243827	0.00166742	0.0529994	0.00473514	0.00948929	0.00894075	0.00624694	0.00993547	0.0251331	0.000945937	0.163128	0.0255719	0.0462966	0.0314757	0.043895	0.0423429	1080.8	1078	209675	0	0.727321	653.064	648	397716	9.83634e-05	0.000997222	0.0262526	0.000972801	0.00908237	0.00610379	0.000951236	0.0089099	0	0
113424	5	7	1	1	7	150	56	466	[36,447,79,485]	-1859.16	-1192.56			WT2_LACZ_2	5000	1161.47	951	256685	316.022	0.779811	80.8117	12.9518	31.4218	0.41219	162	162	503.285	507	111226	0	0.433317	1552.94	0.796041	175.488	35.4138	56.8082	316.022	0.779811	80.8117	12.9518	31.4218	0.41219	0.000924728	0.00208976	0.0412892	0.00347523	0.00786396	0.0081399	0.00388636	0.00878753	0.0212485	0.00100771	0.130755	0.0191025	0.0311485	0.0344686	0.0348442	0.0283783	690.534	678	152608	0	0.726113	618.531	617	535029	0.000507076	0.00106978	0.00886861	0.00152903	0.00208411	0.0021866	0.00178623	0.00275049	0	1
113425	5	7	1	1	7	151	171	469	[146,454,190,484]	-1725.51	-1196.94			WT2_LACZ_2	5000	1331.47	1202	368817	396.1	0.924764	76.2915	16.3626	30.2491	0.540927	163	163	604.372	595	167411	0	0.453913	1415.66	0.871153	153.105	32.2042	60.2753	396.1	0.924764	76.2915	16.3626	30.2491	0.540927	0.000340276	0.00142524	0.0610768	0.00259329	0.013526	0.0108299	0.00253309	0.0135131	0.0095516	0.00165465	0.127705	0.0157227	0.0161507	0.0280676	0.0220469	0.0158311	825.09	800	228550	0	0.686431	645.585	644	460302	0.000214826	0.00138644	0.0164853	0.00119285	0.00434838	0.00354932	0.00125235	0.00505158	0	0
113426	5	7	1	1	7	152	985	468	[973,456,997,485]	-748.59	-1198.58			WT2_LACZ_2	5000	1057.85	1006	175603	237.374	0.953366	57.2878	15.5455	20.1113	0.772974	164	164	675.482	668	112130	0	0.638543	829.379	0.916652	111.372	26.119	37.4233	237.374	0.953366	57.2878	15.5455	20.1113	0.772974	0.00188556	0.00250096	0.0576798	0.0047908	0.00833392	0.0114858	0.00585719	0.00950172	0.0194726	0.00240423	0.128243	0.0205764	0.0317851	0.0314997	0.0346084	0.0303164	828.928	813	137602	0	0.823984	622.493	620	257712	0.000119932	0.00125861	0.0195533	0.000724122	0.00601653	0.0056427	0.000731495	0.00634246	0	0
113427	5	7	1	1	7	153	1038	473	[1031,466,1049,482]	-683.42	-1203.19			WT2_LACZ_2	5000	1767.38	1776	388824	314.592	0.988751	63.5904	17.9372	22.5987	0.793724	165	165	494.832	503	108863	0	0.27998	357.491	0.976134	68.6638	17.9372	24.5048	314.592	0.988751	63.5904	17.9372	22.5987	0.793724	0	0	0.0963225	0	0.0638796	0.0284386	0	0.0568967	0.0261024	0.00279302	0.203234	0.0321348	0.0573037	0.0437064	0.0512208	0.0534094	659.4	660	145068	0	0.371284	624.833	619	18745	0.00115803	0.00159081	0.0109956	0.00119791	0.00406701	0.00251969	0.0019675	0.00503587	0	0
113428	5	7	1	1	7	154	649	480	[643,474,657,487]	-1150.52	-1210.97			WT2_LACZ_2	5000	1682.05	1635	195118	165.876	0.96085	47.5161	11.7875	17.3256	0.68035	166	166	565.25	560	65569	0	0.336048	221.644	0.972273	54.2806	14.4215	18.4934	165.876	0.96085	47.5161	11.7875	17.3256	0.68035	0	4.29395e-05	0.102657	0	0.0790408	0.0345922	0	0.0706424	0.0393771	0.00133415	0.256561	0.0365747	0.0842483	0.0625174	0.0657846	0.0761006	672.853	675	78051	0	0.411531	635.974	636	24803	0.000587293	0.00133821	0.0169016	0.00139317	0.0038037	0.00413101	0.00172481	0.0044426	0	0
113429	5	7	1	1	7	155	190	481	[161,464,208,496]	-1702.59	-1213.68			WT2_LACZ_2	5000	1180.89	1095	301126	364.641	0.879002	77.0101	14.9945	30.9658	0.484227	167	167	2701.77	2210	688951	1	2.28792	1208.32	0.760777	161.971	25.3277	61.2756	364.641	0.879002	77.0101	14.9945	30.9658	0.484227	0.000872725	0.00215827	0.0532931	0.00325677	0.0131902	0.00876732	0.00361816	0.0138888	0.0115531	0.00170522	0.10764	0.0171759	0.0152269	0.0201405	0.0248565	0.0150295	1015.34	932	258912	0	0.927252	654.978	645	386437	0.000194325	0.00108312	0.0263784	0.00140302	0.0088135	0.00487522	0.00141747	0.00894531	0	0
113430	5	7	1	1	7	156	210	483	[201,477,219,490]	-1675.75	-1214.49			WT2_LACZ_2	5000	1000.44	882	144063	205.915	0.886631	57.3728	10.7623	23.1829	0.464235	168	168	474.889	471	68384	0	0.474681	255.964	0.908701	62.4127	12.9518	23.442	205.915	0.886631	57.3728	10.7623	23.1829	0.464235	0	0.00508746	0.0364642	0	0.0277905	0.00927727	0	0.0293029	0.0138438	0.00195886	0.127982	0.0236108	0.0325471	0.0464031	0.0329156	0.0305226	623.181	620	89738	0	0.706554	611.029	608	21386	0.00018612	0.000902614	0.00864162	0.0010767	0.00222878	0.00349145	0.00109666	0.002715	0	0
113431	5	7	1	1	7	157	325	488	[311,477,337,502]	-1539.6	-1222			WT2_LACZ_2	5000	1383.11	1400	189486	195.905	0.95761	51.8131	13.1539	17.1068	0.768929	169	169	526.854	529	72179	0	0.38092	676.373	0.90528	101.839	22.9829	36.7502	195.905	0.95761	51.8131	13.1539	17.1068	0.768929	0.000712447	0.00136063	0.0611241	0.00250941	0.0135872	0.0148895	0.00281902	0.0130713	0.0353155	0.00121409	0.193561	0.0276915	0.0593915	0.0427302	0.0543557	0.0539801	745.38	737	102117	0	0.532414	630.286	629	211776	0.000249141	0.000716601	0.0133404	0.000687917	0.00451657	0.00407275	0.000824813	0.00464957	0	0
113432	5	7	1	1	7	158	73	494	[50,475,98,510]	-1838.82	-1225.83			WT2_LACZ_2	5000	1121.99	972	246838	314.592	0.853571	73.6613	13.3713	28.6343	0.466968	170	170	546.755	548	120286	0	0.487307	1542.93	0.763453	182.388	28.8545	61.6358	314.592	0.853571	73.6613	13.3713	28.6343	0.466968	0.00134706	0.0022184	0.0458983	0.00361645	0.00910085	0.00911671	0.00431645	0.00996255	0.0148032	0.00175081	0.121346	0.0196603	0.0304461	0.0289652	0.0301698	0.0288595	878.136	782	193190	0	0.903432	628.778	621	540120	0.000488102	0.00139527	0.0171705	0.00149643	0.00459807	0.00366229	0.00172548	0.00527336	0	1
113433	5	7	1	1	7	159	265	496	[250,481,279,512]	-1609.13	-1229.7			WT2_LACZ_2	5000	1389.56	1295	209823	215.925	0.978265	53.2475	14.4215	17.6525	0.816964	171	171	581.715	587	87839	0	0.418634	1008.12	0.951653	118.272	30.4925	41.0139	215.925	0.978265	53.2475	14.4215	17.6525	0.816964	0.000948586	0.000982977	0.0600444	0.0028954	0.0102319	0.0108998	0.00336353	0.00991716	0.0245772	0.000142151	0.187681	0.0245254	0.0574758	0.0445947	0.0429466	0.0507696	727.576	721	109864	0	0.561835	628.886	625	348403	0.000465019	0.000952252	0.01226	0.00144782	0.00235702	0.00280596	0.0016723	0.00290163	0	0
113434	5	7	1	1	7	160	842	496	[832,486,854,505]	-918.96	-1229.37			WT2_LACZ_2	5000	1846.23	1964	369247	285.993	0.983559	60.9512	17.1288	20.7103	0.827063	172	172	629.655	618	125931	0	0.341048	466.168	0.921792	83.0316	19.324	28.6343	285.993	0.983559	60.9512	17.1288	20.7103	0.827063	0.000876086	0.00117565	0.0674847	0.00136652	0.0415986	0.0208126	0.0019236	0.0384725	0.0296046	0.00493808	0.207944	0.0342924	0.0629922	0.0442726	0.0556496	0.0609745	771.5	768	154300	0	0.392821	684.008	680	86185	0.00206941	0.00076799	0.0316614	0.00438063	0.00513246	0.00361954	0.00565726	0.00524446	0	0
113435	5	7	1	1	7	161	958	501	[941,486,976,517]	-780.69	-1235.27			WT2_LACZ_2	5000	1377.67	1267	180475	187.325	0.97718	49.651	11.7875	18.2408	0.646214	173	173	1077.49	919	141151	0	0.782108	1123.95	0.908628	130.795	30.8794	43.2177	187.325	0.97718	49.651	11.7875	18.2408	0.646214	0.00265507	0.00182618	0.0663267	0.0063266	0.0149179	0.0122866	0.0078439	0.0149903	0.0235325	0.000691877	0.205797	0.0309395	0.0514749	0.0558537	0.0473723	0.0457201	799.847	785	104780	0	0.631292	627.231	621	410836	0.000667623	0.00118467	0.0162348	0.00158694	0.0039623	0.00405206	0.00194808	0.00452414	0	0
113436	5	7	1	1	7	162	816	499	[809,492,823,506]	-951.1	-1232.88			WT2_LACZ_2	5000	1508.97	1410	220310	208.775	0.996805	51.3847	14.9945	18.0385	0.831245	174	174	518.733	512	75735	0	0.343766	261.683	0.987608	58.0642	15.7295	19.5914	208.775	0.996805	51.3847	14.9945	18.0385	0.831245	0	0	0.0686732	0	0.0488325	0.025307	0	0.0430161	0.0266883	0.000910284	0.217558	0.0337362	0.0693519	0.0574224	0.0531006	0.0622615	671.13	666	97985	0	0.475979	642.432	641	23770	0.000566131	0.000509682	0.00931605	0.00128533	0.00218212	0.00453492	0.00160533	0.00235432	0	0
113437	5	7	1	1	7	163	159	501	[148,491,179,513]	-1734.3	-1236.62			WT2_LACZ_2	5000	901.464	851	213647	338.901	0.654778	99.6662	11.7875	41.1687	0.286321	175	175	496.477	486	117665	0	0.550745	527.657	0.722317	112.733	17.7103	41.0475	338.901	0.654778	99.6662	11.7875	41.1687	0.286321	0.000477681	0.00194594	0.0174088	0.00138465	0.00825957	0.00497274	0.00162861	0.00901718	0.00924869	0.00262818	0.0814038	0.0209123	0.0139926	0.016316	0.0261714	0.0149975	612.485	610	145159	0	0.719724	610.659	613	80607	0.000715445	0.000902883	0.00802243	0.00235968	0.00164144	0.00219447	0.00270436	0.00220873	0	0
113438	5	7	1	1	7	164	1050	506	[1043,499,1057,513]	-671.13	-1242.46			WT2_LACZ_2	5000	1958.43	2018	282014	205.915	0.990774	51.3422	14.0026	17.3256	0.808204	176	176	509.75	510	73404	0	0.260285	257.394	0.987178	57.6114	15.7295	19.5914	205.915	0.990774	51.3422	14.0026	17.3256	0.808204	0	0	0.116606	0	0.0865211	0.0350715	0	0.077291	0.0406517	0.000236303	0.24671	0.0345575	0.0769609	0.0552462	0.0648373	0.0690912	658.694	660	94852	0	0.32641	635.611	637	22882	0.000691858	0.000444694	0.012793	0.00152091	0.00289806	0.00328177	0.00194299	0.00293471	0	0
113439	5	7	1	1	7	165	182	511	[166,494,200,529]	-1706.82	-1248.56			WT2_LACZ_2	5000	995.115	945	225891	324.602	0.872698	73.184	14.9945	26.9513	0.556354	177	177	4602.63	3619	1044800	1	4.62523	1292.69	0.86627	147.129	34.6883	49.2532	324.602	0.872698	73.184	14.9945	26.9513	0.556354	0.000394536	0.00194567	0.0447385	0.00213693	0.00786799	0.00861166	0.00222154	0.00864189	0.0110043	0.0012798	0.0837699	0.014365	0.0136859	0.0178469	0.0217798	0.0133565	1176.79	1015	267132	0	1.24528	663.474	652	449172	0.000202648	0.00161244	0.0284256	0.00144093	0.00988968	0.00520448	0.00144353	0.0103039	0	0
113440	5	7	1	1	7	166	213	505	[198,489,226,530]	-1673.47	-1243.26			WT2_LACZ_2	5000	1443.58	1259	243965	241.664	0.960668	57.3637	14.0026	22.269	0.628794	178	178	582.769	570	98488	0	0.403697	1175.43	0.800309	151.861	27.9172	52.5839	241.664	0.960668	57.3637	14.0026	22.269	0.628794	0.00110428	0.00233939	0.0394543	0.00283419	0.00836997	0.00772646	0.00342321	0.00947102	0.0166537	0.00051253	0.173953	0.0202632	0.0329479	0.0473457	0.032513	0.0298288	708.905	708	119805	0	0.56307	635.453	637	414951	0.000369273	0.000872029	0.0100785	0.00136023	0.00286614	0.00232623	0.00151565	0.00330892	0	0
113441	5	7	1	1	7	167	333	510	[317,492,350,527]	-1528.2	-1246.63			WT2_LACZ_2	5000	1573.7	1672	286413	260.253	0.984906	58.0642	15.5455	20.1113	0.772974	179	179	6902.16	7790	1256190	1	4.38595	1191.16	0.933948	130.999	31.485	45.3757	260.253	0.984906	58.0642	15.5455	20.1113	0.772974	0.00151177	0.00178473	0.0563165	0.0029597	0.0131692	0.0106318	0.00390177	0.01328	0.0309859	0.00269332	0.18581	0.0322628	0.0604186	0.0393501	0.0547393	0.0563586	1573.58	1680	286392	0	0.941138	670.748	658	436657	9.56475e-05	0.000839442	0.0413786	0.000680511	0.0196291	0.0103086	0.000683319	0.0181231	0	0
113442	5	7	1	1	7	168	679	517	[669,510,690,524]	-1113.64	-1254.8			WT2_LACZ_2	5000	1670.66	1743	253941	217.355	0.980883	53.281	13.1539	19.9572	0.659106	181	180	691.257	683	105071	0	0.413761	331.752	0.940337	68.6638	16.1861	27.5427	217.355	0.980883	53.281	13.1539	19.9572	0.659106	0.000915618	9.37375e-05	0.0690042	0.0009319	0.0507021	0.0202717	0.00157815	0.0457141	0.0349586	0.00419953	0.220712	0.0421619	0.0791907	0.0525488	0.0669203	0.0745974	774.664	766	117749	0	0.444443	637.8	642	51024	0.00059913	0.000852309	0.0297756	0.00081442	0.013248	0.00971316	0.00121188	0.0124927	0	0
113443	5	7	1	1	7	169	462	520	[446,504,478,541]	-1375.43	-1260.32			WT2_LACZ_2	5000	1479.96	1430	223474	215.925	0.986031	52.8281	14.4215	18.7836	0.767769	183	182	643.934	655	97234	0	0.435102	1181.15	0.930445	130.938	32.1583	47.3051	215.925	0.986031	52.8281	14.4215	18.7836	0.767769	0.00184596	0.00249086	0.069949	0.0058012	0.0136622	0.0127751	0.00672261	0.0143246	0.0331989	0.00113289	0.199613	0.0267616	0.0673264	0.0521632	0.0516577	0.0614841	822.477	814	124194	0	0.575159	646.625	638	436472	0.000433936	0.00101302	0.0167656	0.0013418	0.00362681	0.00378735	0.00154929	0.00408316	0	0
113444	5	7	1	1	7	170	39	529	[23,513,61,540]	-1877.49	-1267.31			WT2_LACZ_2	5000	1661.07	1584	204312	175.886	0.975225	48.2076	11.7875	18.0862	0.651737	184	183	599.935	601	73792	0	0.361173	872.278	0.819958	127.685	23.0426	51.7237	175.886	0.975225	48.2076	11.7875	18.0862	0.651737	0.00276772	0.00140696	0.0789982	0.00680494	0.0139651	0.0165973	0.00843354	0.0137966	0.0402687	0.000518649	0.236197	0.0271565	0.0658599	0.0631525	0.0591806	0.0581071	768.106	756	94477	0	0.484915	652.018	642	317533	0.000627552	0.000948718	0.0168846	0.0019161	0.00342121	0.00404063	0.00223543	0.00386641	0	0
113445	5	7	1	1	7	171	124	525	[105,506,142,548]	-1778.84	-1265.54			WT2_LACZ_2	5000	1023.97	930	319480	446.149	0.889427	84.1849	16.28	34.3509	0.473933	185	184	1823.56	1418	568951	1	1.78087	1677.35	0.872015	166.492	39.6107	54.4878	446.149	0.889427	84.1849	16.28	34.3509	0.473933	0.0016591	0.00185393	0.0476523	0.00387307	0.00748372	0.00794782	0.00480342	0.00823102	0.0125507	0.00197996	0.0869591	0.0124652	0.0152235	0.020154	0.0217605	0.0152403	996.619	845	310945	0	1.07163	638.583	627	549820	0.000422448	0.00169812	0.0226663	0.00130218	0.00589839	0.00497553	0.00150998	0.00665069	1	1
113446	5	7	1	1	7	172	371	523	[350,513,382,540]	-1489.18	-1265.24			WT2_LACZ_2	5000	988.716	907	153251	221.644	0.851164	62.0041	10.9095	24.1054	0.452576	186	185	499.697	500	77453	0	0.5054	609.165	0.562091	155.656	15.2202	40.1953	221.644	0.851164	62.0041	10.9095	24.1054	0.452576	0.00146824	0.000578821	0.0132075	0.00310782	0.0044978	0.00520869	0.00401872	0.0045031	0.0230484	0.00161415	0.116478	0.0199212	0.0328633	0.0341208	0.0370819	0.0309168	658.142	658	102012	0	0.725625	631.314	631	171086	0.000747521	0.000984292	0.00780476	0.00200447	0.00222185	0.00206985	0.00240493	0.00279071	0	0
113447	5	7	1	1	7	173	970	522	[953,513,979,537]	-770.16	-1264.46			WT2_LACZ_2	5000	1823.93	1643	237111	185.895	0.992395	48.7029	12.9518	17.1068	0.757112	187	186	613.154	624	79710	0	0.336172	630.614	0.893381	99.6438	22.6002	34.7558	185.895	0.992395	48.7029	12.9518	17.1068	0.757112	0.00166706	0.00126074	0.095033	0.00523614	0.0367727	0.0228131	0.0059912	0.0349875	0.0327493	0	0.258297	0.0295784	0.0754046	0.0633012	0.0543354	0.0666252	842.823	836	109567	0	0.512978	639.331	634	198832	9.2221e-05	0.000918489	0.0259814	0.00092367	0.00789158	0.00727454	0.000883488	0.00786271	0	0
113448	5	7	1	1	7	174	87	533	[62,512,108,554]	-1823.8	-1274.05			WT2_LACZ_2	5000	1588.8	1251	440097	396.1	0.803249	87.8329	14.9945	33.5023	0.447565	188	187	570.296	571	157972	0	0.358948	2053.43	0.879678	182.608	41.7201	62.0347	396.1	0.803249	87.8329	14.9945	33.5023	0.447565	0.00107586	0.00243673	0.0494633	0.00320716	0.0108692	0.0087135	0.00376719	0.0118355	0.0208291	0.00134539	0.159638	0.0185948	0.039838	0.0416228	0.0345022	0.0364423	1046.9	870	289991	0	0.83685	640.744	634	742622	0.000537308	0.00119185	0.0182113	0.00121335	0.00622593	0.00440074	0.00152504	0.00656794	0	1
113449	5	7	1	1	7	175	203	531	[180,521,216,543]	-1689.31	-1272.56			WT2_LACZ_2	5000	1590.4	1393	429408	386.09	0.87134	79.9395	14.9945	31.8875	0.47023	189	188	609.478	618	164559	0	0.383223	772.181	0.827659	119.018	21.9944	45.0489	386.09	0.87134	79.9395	14.9945	31.8875	0.47023	0.000217657	0.00194668	0.0304584	0.00120619	0.015007	0.00635651	0.00124296	0.0155361	0.0125195	0.00065485	0.15666	0.0201793	0.0272698	0.0311127	0.0283898	0.0255351	722.922	724	195189	0	0.518968	637.685	632	172175	0.000320791	0.000851627	0.016303	0.000952324	0.0042587	0.00346245	0.00111697	0.00452587	0	0
113450	5	7	1	1	7	176	392	527	[377,516,403,543]	-1459.79	-1269.55			WT2_LACZ_2	5000	1079.25	995	144620	191.615	0.972915	50.4365	12.7436	18.0862	0.704601	190	189	578.291	589	77491	0	0.535825	642.054	0.892197	100.677	19.5566	38.2908	191.615	0.972915	50.4365	12.7436	18.0862	0.704601	0.00378848	0.00213312	0.0783575	0.0071798	0.0198186	0.0156792	0.00956298	0.019585	0.0212791	0	0.146899	0.0221768	0.0386308	0.0410624	0.03779	0.0340967	1214.81	1142	162784	0	1.22091	674.146	658	212356	6.50652e-05	0.000498011	0.0492695	0.000610675	0.021427	0.0158066	0.000591453	0.0191841	0	0
113451	5	7	1	1	7	177	1063	532	[1058,527,1070,538]	-654.79	-1273.22			WT2_LACZ_2	5000	1554.41	1510	164767	151.576	0.988142	44.1673	11.7875	15.7893	0.746549	191	190	540.443	541	57287	0	0.347685	177.316	0.983366	48.0024	12.9518	17.379	151.576	0.988142	44.1673	11.7875	15.7893	0.746549	0	0	0.101256	0	0.0690239	0.038998	0	0.0610059	0.0354547	0.00178868	0.241681	0.0498083	0.0858929	0.0625089	0.0733797	0.0775755	677.396	667	71804	0	0.448607	631.389	638	11365	0	0.00129543	0.0168935	5.44037e-05	0.00493059	0.00747711	5.16263e-05	0.00541988	0	0
113452	5	7	1	1	7	178	274	538	[252,523,291,559]	-1602.13	-1280.02			WT2_LACZ_2	5000	1619.56	1518	272086	240.234	0.991327	55.4249	14.9945	19.0891	0.7855	192	191	11651.6	10532	1957460	1	7.19428	1334.16	0.842509	153.686	34.2687	48.1026	240.234	0.991327	55.4249	14.9945	19.0891	0.7855	0.00163541	0.00188846	0.0584939	0.00440995	0.0100409	0.0104596	0.00527227	0.0105605	0.0297943	0	0.198574	0.0197405	0.0571118	0.0452914	0.0429881	0.0506832	2021.71	1908	339648	0	1.33183	677.297	661	518132	0.000249858	0.000773775	0.0418727	0.000947357	0.0196053	0.0107152	0.00104229	0.0179845	0	0
113453	5	7	1	1	7	179	1005	535	[986,525,1019,546]	-726.44	-1276.54			WT2_LACZ_2	5000	1284.95	1176	170898	190.185	0.960653	50.8894	11.7875	19.9572	0.590637	193	192	624.083	611	83003	0	0.485687	777.9	0.899279	109.944	23.2198	43.8782	190.185	0.960653	50.8894	11.7875	19.9572	0.590637	0.00223416	0.0010536	0.0979848	0.00901205	0.0270455	0.0146819	0.00999631	0.02597	0.029392	0.00100651	0.183157	0.0257305	0.0546188	0.0453907	0.0477211	0.0492723	1036.8	934	137895	0	0.881636	647.241	638	266016	6.77506e-05	0.000758274	0.0302224	0.0010051	0.0118349	0.00824094	0.000952037	0.0113204	0	0
113454	5	7	1	1	7	180	321	538	[306,523,341,556]	-1539.23	-1281.01			WT2_LACZ_2	5000	942.254	910	185624	281.703	0.830225	71.6646	14.9945	23.843	0.628884	194	193	523.274	519	103085	0	0.555343	1169.71	0.787781	153.9	29.5422	46.3501	281.703	0.830225	71.6646	14.9945	23.843	0.628884	0.0014616	0.00165693	0.0401036	0.0042481	0.00912094	0.00753447	0.00500476	0.009597	0.0157719	0.00215443	0.0952572	0.0189408	0.0265808	0.0270575	0.0298356	0.0254398	1082.4	958	213233	0	1.18945	636.477	633	395252	0.000285372	0.000976567	0.0185168	0.000911119	0.00820028	0.00531244	0.00104124	0.00809305	0	0
113455	5	7	1	1	7	181	346	541	[339,535,353,551]	-1512.77	-1284.97			WT2_LACZ_2	5000	1559.74	1374	182490	167.306	0.94628	48.4552	10.7623	18.9752	0.567178	195	194	552.299	542	64619	0	0.354096	251.674	0.930081	60.4649	13.1539	21.7594	167.306	0.94628	48.4552	10.7623	18.9752	0.567178	0	0.00111465	0.0731173	0	0.0611082	0.0307883	0	0.0547347	0.0352933	0.00602267	0.268168	0.0438048	0.0991523	0.0838697	0.068497	0.0935912	676.128	664	79107	0	0.492087	626.458	626	36961	0.000110711	0.00117659	0.0148987	0.000526603	0.00625207	0.00607452	0.000540018	0.00660198	0	0
113456	5	7	1	1	7	182	921	541	[909,530,931,556]	-825.34	-1286.86			WT2_LACZ_2	5000	1282.17	1210	201300	224.504	0.966965	54.9296	13.1539	20.7103	0.635138	196	195	524.408	525	82332	0	0.409001	676.373	0.962689	95.7662	25.112	33.6387	224.504	0.966965	54.9296	13.1539	20.7103	0.635138	0.00138779	0.00105174	0.0837478	0.00394598	0.0139872	0.01516	0.00464303	0.0134017	0.0253677	0.00232082	0.174071	0.0270089	0.0511782	0.0359972	0.0456888	0.0478849	730.268	720	114652	0	0.603527	624.797	621	197436	0.000276413	0.00103635	0.0169787	0.0011107	0.00391979	0.00429487	0.00120248	0.00436244	0	0
113457	5	7	1	1	7	183	955	540	[947,531,978,551]	-776.02	-1284.38			WT2_LACZ_2	5000	1591.74	1437	197376	177.316	0.978319	48.2501	12.7436	17.6525	0.721914	197	196	557.54	547	69135	0	0.350271	626.324	0.886686	100.054	18.0221	38.7363	177.316	0.978319	48.2501	12.7436	17.6525	0.721914	0.00162297	0.00139983	0.100045	0.00588556	0.0259134	0.0219531	0.00649918	0.0249147	0.0345581	4.14309e-05	0.234517	0.0284355	0.0753837	0.0658526	0.0546228	0.0667598	762.669	748	94571	0	0.530737	643.414	637	202032	0.000272243	0.0012225	0.0192411	0.00154391	0.00432617	0.00449863	0.00159842	0.00486711	0	0
113458	5	7	1	1	7	184	405	542	[397,533,413,551]	-1442.54	-1286.1			WT2_LACZ_2	5000	1043.64	950	157589	215.925	0.951863	54.7244	13.2529	18.4696	0.717553	198	197	566.987	547	85615	0	0.54328	308.872	0.936449	66.5289	17.1288	23.4422	215.925	0.951863	54.7244	13.2529	18.4696	0.717553	0	0.00088906	0.0352131	0.000804856	0.0174326	0.0120298	0.000696653	0.0164878	0.0218425	0.0026322	0.138513	0.0295125	0.0451154	0.0461522	0.0445163	0.0420394	718.748	711	108531	0	0.756577	653.877	656	42502	0.000260037	0.000338704	0.0250009	0.00150655	0.00410546	0.00649664	0.00155702	0.00397329	0	0
113459	5	7	1	1	7	185	216	548	[195,530,237,566]	-1669.07	-1294.21			WT2_LACZ_2	5000	1259.34	1077	290907	330.322	0.863535	74.6094	14.4215	31.849	0.452808	199	198	584.844	590	135099	0	0.464406	1295.55	0.800413	159.411	29.1226	53.6986	330.322	0.863535	74.6094	14.4215	31.849	0.452808	0.000659395	0.00111453	0.0484244	0.00214757	0.0115939	0.0085173	0.00245855	0.0114276	0.0151204	0.000811168	0.140533	0.0160529	0.0301163	0.0350057	0.0269288	0.0280431	779.004	756	179950	0	0.723309	648.354	644	437639	0.000398815	0.00100415	0.0155706	0.000923459	0.00537695	0.0033181	0.00114785	0.0057482	0	0
113460	5	7	1	1	7	186	1013	550	[1006,544,1021,558]	-714.68	-1295.1			WT2_LACZ_2	5000	1585.05	1539	191791	173.026	0.990972	47.0543	12.9518	15.7893	0.820289	200	199	491.603	490	59484	0	0.31015	245.954	0.961267	57.8346	14.9945	20.0636	173.026	0.990972	47.0543	12.9518	15.7893	0.820289	0	0.000435314	0.0678492	0	0.0548835	0.0230553	0	0.0499396	0.0401417	8.13909e-05	0.229217	0.0274474	0.0727729	0.0559587	0.0583741	0.064009	651.231	650	78799	0	0.423152	637.863	635	32531	0.000384372	0.000626913	0.0115231	0.00240866	0.00159242	0.0028321	0.00248656	0.00194982	0	0
113461	5	7	1	1	7	187	994	550	[988,544,1006,557]	-735.5	-1295.47			WT2_LACZ_2	5000	1886.35	1870	288611	218.784	0.96598	54.2806	13.3713	19.4219	0.688467	201	200	573.065	581	87679	0	0.303796	294.573	0.949379	64.0858	15.5455	24.5048	218.784	0.96598	54.2806	13.3713	19.4219	0.688467	0.000116288	3.08039e-05	0.0747691	0.00052698	0.0673241	0.0269045	0.000575826	0.060788	0.0343622	0.000680895	0.233745	0.0304815	0.0721667	0.0488413	0.0562628	0.0643807	688.922	688	105405	0	0.368407	651.019	652	34504	0.000543851	0.00127543	0.0162704	0.00355686	0.00405284	0.00303287	0.00372077	0.00470541	0	0
113462	5	7	1	1	7	188	108	553	[91,544,124,563]	-1797.44	-1298.17			WT2_LACZ_2	5000	1240.57	1070	374651	431.849	0.853326	86.3289	14.9945	34.7558	0.431423	202	201	491.692	477	148491	0	0.396345	702.112	0.838307	112.048	22.7204	43.0693	431.849	0.853326	86.3289	14.9945	34.7558	0.431423	7.29883e-05	0.00246666	0.0223846	0.00076095	0.014182	0.0074624	0.000740094	0.0147794	0.0121853	0.00335174	0.129593	0.0205047	0.0259742	0.0338278	0.0285082	0.0259487	631.036	628	190573	0	0.589754	613.402	613	115933	0.000135719	0.00170349	0.00856951	0.00163875	0.00194399	0.00221264	0.0015905	0.00314083	0	0
113463	5	7	1	1	7	189	365	566	[354,555,379,577]	-1488.47	-1312.87			WT2_LACZ_2	5000	1232.5	1141	176247	204.485	0.931507	54.4189	14.0026	18.0862	0.774213	204	202	586.65	578	83891	0	0.475985	630.614	0.975864	91.2216	24.6567	32.0899	204.485	0.931507	54.4189	14.0026	18.0862	0.774213	0.00169107	0.000216183	0.0898465	0.00384069	0.0199275	0.0191319	0.00485642	0.0179802	0.0270301	0.000135517	0.165658	0.0219779	0.0474175	0.0409482	0.0423953	0.0418595	1321.18	1209	188929	0	1.15792	656.315	646	195582	3.82012e-05	0.000518093	0.0494928	0.000199379	0.0261711	0.0147063	0.000204514	0.0233531	0	0
113464	5	7	1	1	7	190	225	572	[202,558,243,587]	-1660.1	-1319.49			WT2_LACZ_2	5000	1621.79	1471	486537	428.989	0.955655	76.8293	17.7952	28.3889	0.626838	205	203	551.58	545	165474	0	0.340106	1061.03	0.782107	147.64	24.8928	53.0032	428.989	0.955655	76.8293	17.7952	28.3889	0.626838	0.0008464	0.0016626	0.0259846	0.00231109	0.0105677	0.00632104	0.00275911	0.0110622	0.0101384	0.0029272	0.148869	0.0222996	0.0292156	0.0310899	0.0281704	0.0290348	2574.27	1933	772281	0	1.75001	781.833	723	345570	6.80082e-06	0.000704786	0.0835002	0.00271854	0.0324906	0.0158599	0.00232588	0.0309591	0	0
113465	5	7	1	1	7	191	905	566	[899,560,913,573]	-843.87	-1314.08			WT2_LACZ_2	5000	1580.11	1503	194354	175.886	0.979393	48.0024	11.7875	17.8985	0.658573	206	204	553.065	560	68027	0	0.350016	214.495	0.968967	53.5802	14.0026	18.9752	175.886	0.979393	48.0024	11.7875	17.8985	0.658573	0	0.00232319	0.0916518	0	0.0716003	0.0225298	0	0.0667666	0.0355069	0.00233057	0.243336	0.0384451	0.083413	0.0629233	0.0635316	0.0759731	677	678	83271	0	0.450432	624.519	620	16862	0	0.000489233	0.020387	0.000950402	0.00512444	0.00355137	0.000822779	0.00510843	0	0
113466	5	7	1	1	7	192	442	566	[429,549,451,577]	-1400.83	-1313.16			WT2_LACZ_2	5000	1210.79	1105	262741	310.302	0.932986	66.9302	15.7295	24.6091	0.639173	207	205	498.645	494	108206	0	0.411835	543.386	0.765028	108.014	18.0966	36.2965	310.302	0.932986	66.9302	15.7295	24.6091	0.639173	0.00158051	0.00102369	0.0244665	0.00293237	0.00926093	0.00780089	0.00395912	0.00894711	0.0197383	0.00390011	0.158577	0.0291634	0.0499884	0.0482879	0.0419565	0.0472102	689.083	688	149531	0	0.623604	646.025	647	105302	0.000873539	0.000498034	0.0121541	0.00164852	0.00258185	0.00312978	0.00219484	0.00271116	0	0
113467	5	7	1	1	7	193	97	575	[80,556,172,592]	-1789.76	-1323.7			WT2_LACZ_2	5000	1240.15	1116	223227	257.394	0.92931	61.1988	13.1539	24.6091	0.534514	208	206	550.122	544	99022	0	0.443593	2309.39	0.590144	288.666	32.3755	112.472	257.394	0.92931	61.1988	13.1539	24.6091	0.534514	0.00296841	0.00137593	0.0403528	0.00507091	0.00805855	0.0077559	0.00699265	0.00839228	0.0226566	0.000481423	0.132633	0.0165774	0.0342091	0.0324935	0.0342176	0.0308871	784.617	750	141231	0	0.703062	625.627	621	897775	0.000823964	0.000879113	0.011089	0.00163882	0.00267539	0.00297803	0.00215137	0.00312348	0	1
113468	5	7	1	1	7	194	913	581	[901,570,930,593]	-831.89	-1332.7			WT2_LACZ_2	5000	1394.48	1376	207778	213.065	0.959147	53.948	13.3713	18.4696	0.723964	209	207	509.53	511	75920	0	0.36539	743.581	0.934536	103.436	23.5929	37.8656	213.065	0.959147	53.948	13.3713	18.4696	0.723964	0.00361621	0.00148601	0.0809668	0.00507391	0.0161568	0.0149669	0.00752296	0.0156508	0.0295016	0.00204191	0.184804	0.0246427	0.0435092	0.0392612	0.0470828	0.0402818	688.43	687	102576	0	0.500312	623.394	617	231279	0.000359774	0.00116449	0.0139624	0.00122117	0.0030745	0.00316049	0.00137032	0.00371024	0	0
113469	5	7	1	1	7	195	12	584	[5,577,21,592]	-1911.71	-1334.89			WT2_LACZ_2	5000	1530.84	1573	191355	178.745	0.992444	47.7547	12.9518	16.1629	0.801328	210	208	508.728	509	63591	0	0.33232	288.853	0.972514	61.9508	17.1288	21.8363	178.745	0.992444	47.7547	12.9518	16.1629	0.801328	0	0.000227673	0.0686374	4.01382e-05	0.0397742	0.0227488	3.60046e-05	0.0352432	0.040053	0.00262121	0.213632	0.0380917	0.0632601	0.0489748	0.0674644	0.0587363	659.696	655	82462	0	0.419387	631.026	633	48589	0.00090956	0.000593934	0.0115737	0.00167666	0.00166988	0.00268287	0.00224959	0.00195431	0	0
113470	5	7	1	1	7	196	627	584	[607,568,642,600]	-1178.16	-1336.1			WT2_LACZ_2	5000	1352.01	1307	196041	207.345	0.962341	53.0423	13.3713	17.436	0.76688	211	209	619.738	625	89862	0	0.458384	1081.05	0.891711	130.709	27.9781	44.7195	207.345	0.962341	53.0423	13.3713	17.436	0.76688	0.0020386	0.00150472	0.0690038	0.00527635	0.0163366	0.0114887	0.00637349	0.0162443	0.0265015	0.00205898	0.183101	0.0325411	0.0577799	0.0469657	0.0505922	0.0531156	796.028	796	115424	0	0.609049	651.201	643	397884	0.000338127	0.000861979	0.0154641	0.00127109	0.00334698	0.00351048	0.00140214	0.00370446	0	0
113471	5	7	1	1	7	197	492	588	[467,576,509,599]	-1342.88	-1338.66			WT2_LACZ_2	5000	2483.02	2292	528883	304.582	0.944109	65.5292	14.9945	26.0641	0.575291	212	210	741.803	716	158004	0	0.29875	1019.56	0.834874	135.579	23.2198	51.9416	304.582	0.944109	65.5292	14.9945	26.0641	0.575291	0.000994398	0.00308948	0.0824141	0.00496999	0.0313243	0.0168456	0.00526511	0.0313556	0.0289791	0.00398311	0.265445	0.0401819	0.0787311	0.0738175	0.0601315	0.0741172	846.183	836	180237	0	0.36919	644.472	638	322236	0.000227687	0.00159578	0.0229827	0.00120333	0.00619401	0.00612393	0.00125091	0.00683652	0	0
113472	5	7	1	1	7	198	70	594	[54,581,89,607]	-1841.65	-1345.46			WT2_LACZ_2	5000	1542.56	1410	205160	190.185	0.978891	49.9412	13.1539	16.9142	0.777685	213	211	575.962	586	76603	0	0.373382	825.089	0.845965	120.366	24.5496	45.0055	190.185	0.978891	49.9412	13.1539	16.9142	0.777685	0.0025918	0.00154717	0.0735517	0.00467777	0.0164069	0.0170775	0.00628113	0.0158972	0.0320245	0	0.214603	0.0248713	0.0546599	0.0512798	0.0491675	0.0477228	745.203	738	99112	0	0.528513	626.948	619	278365	0.000412459	0.00104602	0.0167263	0.00146149	0.00355422	0.00423579	0.00162347	0.00405021	0	0
113473	5	7	1	1	7	199	239	604	[216,573,268,629]	-1637.89	-1354.98			WT2_LACZ_2	5000	1109.87	1040	270809	348.911	0.971962	68.126	17.7103	24.5858	0.720344	214	212	522.77	519	127556	0	0.471018	2694.05	0.772084	238.311	44.6278	74.8309	348.911	0.971962	68.126	17.7103	24.5858	0.720344	0.001792	0.0015051	0.0196318	0.00336052	0.00397238	0.00414423	0.00449824	0.00480381	0.0106661	0.00163815	0.106569	0.0141329	0.0159479	0.0231149	0.0217831	0.0157422	1089.47	999	265830	0	1.04756	634.12	630	1039960	0.000526426	0.000953823	0.0126658	0.00121071	0.00441819	0.00329839	0.00151948	0.00475681	0	1
113474	5	7	1	1	7	200	414	601	[408,595,423,608]	-1429.98	-1355.43			WT2_LACZ_2	5000	1480.83	1369	211759	204.485	0.991289	51.137	14.4215	17.436	0.82711	215	213	534.112	537	76378	0	0.360684	244.524	0.986909	56.1679	14.9945	19.6609	204.485	0.991289	51.137	14.4215	17.436	0.82711	0	0	0.0798173	0	0.0583619	0.0273185	0	0.0513115	0.0332227	0.00334506	0.213501	0.0328718	0.0740184	0.063732	0.05735	0.0681775	665.392	667	95151	0	0.486042	641.857	634	17972	0.00144312	0.000534206	0.0148072	0.00188766	0.00191897	0.0021098	0.00288177	0.00220197	0	0
113475	5	7	1	1	7	201	28	603	[22,597,40,615]	-1890.09	-1360.21			WT2_LACZ_2	5000	1268.57	1238	144617	163.016	0.986049	45.9009	11.7875	16.5076	0.714062	216	214	480.649	485	54794	0	0.37889	307.442	0.808926	76.8384	14.4215	27.2715	163.016	0.986049	45.9009	11.7875	16.5076	0.714062	0.000707083	5.08779e-06	0.0314223	0.00116911	0.0175232	0.0116053	0.00163216	0.0155966	0.0360159	0.000301115	0.187507	0.0273678	0.0450748	0.0463067	0.0546748	0.0398513	684.877	666	78076	0	0.553213	633.812	635	64015	0.00066278	0.000965869	0.0106401	0.00133786	0.00321094	0.00346667	0.00174847	0.00366136	0	0
113476	5	7	1	1	7	202	838	613	[830,603,846,622]	-924.69	-1368.93			WT2_LACZ_2	5000	1309.46	1332	233083	254.534	0.970442	58.2784	15.5455	20.1113	0.772974	218	216	541.994	541	96475	0	0.413908	368.931	0.91449	74.4558	18.0966	23.8306	254.534	0.970442	58.2784	15.5455	20.1113	0.772974	0.000464901	0.0012784	0.0342598	0.00113634	0.0236216	0.0108091	0.00139107	0.0225312	0.0250805	0.00133591	0.154301	0.0231351	0.044659	0.0331525	0.0417776	0.0408287	701.539	691	124874	0	0.526681	655.862	656	52469	0.000739014	0.000918593	0.0135161	0.00155576	0.00178617	0.00234962	0.00198623	0.0023246	0	0
113477	5	7	1	1	7	203	937	622	[920,604,951,638]	-808.24	-1378.75			WT2_LACZ_2	5000	1338.76	1279	208847	223.074	0.971135	54.5193	14.0026	20.3079	0.689514	219	217	586.115	599	91434	0	0.437804	943.776	0.904013	120.466	24.8928	45.3757	223.074	0.971135	54.5193	14.0026	20.3079	0.689514	0.00181644	0.00180488	0.0757407	0.0064226	0.016711	0.0124401	0.00720116	0.0169293	0.0267845	0.00158152	0.179607	0.0271185	0.0576289	0.0444495	0.0468068	0.05274	814.596	798	127077	0	0.636901	631.319	623	318185	0.000346053	0.000718648	0.0190224	0.00137937	0.004973	0.00446896	0.0015108	0.00506651	0	0
113478	5	7	1	1	7	204	1043	622	[1036,615,1052,630]	-678.3	-1381.04			WT2_LACZ_2	5000	2471.92	2385	323821	187.325	0.991164	48.9506	12.9518	17.436	0.742819	220	218	541.511	538	70938	0	0.219065	308.872	0.928202	67.12	17.7103	22.2031	187.325	0.991164	48.9506	12.9518	17.436	0.742819	0.000410947	0.000151519	0.0929091	0.000185731	0.078532	0.0299396	0.000504356	0.0707629	0.0383356	0	0.292397	0.0352248	0.0771683	0.0646115	0.0633861	0.0677297	695.58	695	91121	0	0.291648	646.824	650	54980	0.000781123	0.000535461	0.0181526	0.00111233	0.00346546	0.00481718	0.00164891	0.00353034	0	0
113479	5	7	1	1	7	205	432	631	[424,625,439,639]	-1410.53	-1392.13			WT2_LACZ_2	5000	1408.94	1449	205705	208.775	0.965653	53.0423	13.1539	19.1701	0.686167	221	219	514.062	516	75053	0	0.364857	261.683	0.974426	58.8497	15.5455	21.1619	208.775	0.965653	53.0423	13.1539	19.1701	0.686167	0	0.000211507	0.0798486	0	0.0555543	0.0254646	0	0.0495509	0.0318436	0.00232302	0.188027	0.0342865	0.0556282	0.0402541	0.057343	0.0516317	651.315	653	95092	0	0.449493	636.757	637	23560	0.000319199	0.00116055	0.00883167	0.00177178	0.00250578	0.00195621	0.00188431	0.00319364	0	0
113480	5	7	1	1	7	206	344	632	[334,625,353,641]	-1515.4	-1393.05			WT2_LACZ_2	5000	1353.73	1303	217951	230.224	0.982877	54.7244	14.9945	18.8026	0.797466	222	220	544.466	543	87659	0	0.402196	353.201	0.934666	71.2787	17.1288	24.9057	230.224	0.982877	54.7244	14.9945	18.8026	0.797466	0.000124053	0.000487159	0.0508608	0.00070205	0.0297747	0.0168489	0.000715691	0.0270469	0.0281665	0.00192035	0.178478	0.0300347	0.0555497	0.0464025	0.0507026	0.0508578	673.019	670	108356	0	0.516515	645.198	642	55487	0.000986735	0.000814917	0.0110154	0.00201984	0.00238557	0.00185224	0.00263052	0.00279459	0	0
113481	5	7	1	1	7	207	975	632	[969,622,983,639]	-759.53	-1391.62			WT2_LACZ_2	5000	1242.89	1099	149147	171.596	0.976588	47.5496	12.7436	17.379	0.733276	223	221	525.092	530	63011	0	0.422476	255.964	0.859309	66.0001	14.9945	23.9031	171.596	0.976588	47.5496	12.7436	17.379	0.733276	0.000691197	0.00018225	0.0347489	0.00137221	0.0243329	0.0159029	0.00183853	0.0216568	0.0213226	0.00067558	0.20601	0.0324161	0.0642781	0.0669021	0.0461521	0.0571781	644.867	643	77384	0	0.586776	614.102	610	36232	0.000424442	0.00121858	0.00865135	0.00101522	0.00327126	0.0018193	0.00124227	0.00396719	0	0
113482	5	7	1	1	7	208	783	633	[776,627,795,639]	-987.9	-1393.58			WT2_LACZ_2	5000	1457.19	1426	211292	207.345	0.962341	53.0423	13.1539	19.9572	0.659106	224	222	543.476	539	78804	0	0.372963	293.143	0.909944	66.7006	14.9945	25.2472	207.345	0.962341	53.0423	13.1539	19.9572	0.659106	0.000257933	5.35942e-05	0.0587009	0.000370783	0.0408293	0.0188944	0.000542479	0.0365322	0.0336167	0.000129407	0.196639	0.0233773	0.0524837	0.0438166	0.0494957	0.0465332	695.255	692	100812	0	0.487556	655.733	654	39344	0.000512042	0.000583571	0.0140959	0.0018838	0.00267693	0.00355911	0.00210708	0.00283394	0	0
113483	5	7	1	1	7	209	846	632	[830,617,860,652]	-917.01	-1395.46			WT2_LACZ_2	5000	1503.26	1415	205946	195.905	0.980582	50.5992	12.9518	18.4696	0.701249	225	223	611.241	620	83740	0	0.406611	1089.63	0.864007	135.434	30.4875	45.2949	195.905	0.980582	50.5992	12.9518	18.4696	0.701249	0.00232147	0.00204674	0.0697703	0.00527816	0.0148632	0.0124238	0.00663206	0.0151767	0.032748	0.000153746	0.205123	0.023565	0.0598268	0.0561206	0.0490783	0.0526034	1038.12	1002	142223	0	0.733657	649.608	641	406005	0.000459504	0.00120916	0.0219773	0.00138655	0.00798224	0.0061042	0.00160383	0.00806923	0	0
113484	5	7	1	1	7	210	78	636	[68,625,89,646]	-1833.13	-1397.29			WT2_LACZ_2	5000	1467.84	1439	234855	228.794	0.962976	55.6816	14.9945	20.3079	0.738355	226	224	530.263	522	84842	0	0.361253	483.328	0.899449	86.6461	19.6263	28.2979	228.794	0.962976	55.6816	14.9945	20.3079	0.738355	0.000612089	0.000515141	0.0363666	0.00154897	0.0177682	0.0105927	0.00187259	0.016203	0.0283021	0.00279573	0.192615	0.0296772	0.0534145	0.0440954	0.0500021	0.0494595	685.45	677	109672	0	0.476338	634.669	636	112971	0.000739263	0.000467795	0.0100615	0.00112878	0.00214488	0.00265853	0.00162753	0.00229646	0	0
113485	5	7	1	1	7	211	308	644	[297,637,319,652]	-1558.37	-1408.02			WT2_LACZ_2	5000	2171.72	1979	382223	251.674	0.951603	59.0974	14.4215	23.3836	0.616734	227	225	618.159	625	108796	0	0.28464	397.53	0.940652	75.1382	17.7103	29.4257	251.674	0.951603	59.0974	14.4215	23.3836	0.616734	5.69097e-05	0.000245946	0.0829789	0.000908092	0.052041	0.0239609	0.000853269	0.0472714	0.0333203	0.00326362	0.264412	0.0273354	0.0808042	0.0820253	0.0525906	0.0736133	699.545	695	123120	0	0.353484	647.912	647	66087	0.000527417	0.000287181	0.0149959	0.00168443	0.00202403	0.0033475	0.00193601	0.00203983	0	0
113486	5	7	1	1	7	212	233	649	[206,630,263,668]	-1646.53	-1413.37			WT2_LACZ_2	5000	1370.98	1279	460649	480.468	0.904378	85.9186	17.9372	32.3914	0.553764	228	226	527.655	527	177292	0	0.384874	2222.16	0.784597	212.984	40.1093	74.0103	480.468	0.904378	85.9186	17.9372	32.3914	0.553764	0.000963654	0.00142321	0.0409698	0.00221422	0.00684947	0.00652228	0.00275575	0.00729744	0.00780312	0.00207609	0.117977	0.0201377	0.0177723	0.0193488	0.0244678	0.0178922	786.318	765	264203	0	0.614792	639.483	635	778890	0.000617964	0.00108377	0.011417	0.00119215	0.00249265	0.00234839	0.00158197	0.00312179	0	1
113487	5	7	1	1	7	213	196	654	[173,643,211,671]	-1697.44	-1420.67			WT2_LACZ_2	5000	1095.64	1003	460167	600.585	0.779133	111.501	16.3626	45.8134	0.357157	229	227	531.488	535	223225	0	0.485096	900.877	0.801852	132.692	20.4695	49.2152	600.585	0.779133	111.501	16.3626	45.8134	0.357157	0.000782277	0.0016786	0.0192847	0.0013993	0.00719608	0.00495551	0.00189211	0.00789287	0.0091151	0.00262964	0.0954561	0.0145478	0.0157035	0.0172465	0.0205493	0.0164494	665.769	658	279623	0	0.663778	612.3	610	128583	0.00043862	0.00135742	0.0103041	0.00115964	0.00327553	0.00216415	0.00140782	0.0040667	0	0
113488	5	7	1	1	7	214	984	655	[977,648,991,662]	-750.03	-1419.67			WT2_LACZ_2	5000	1990.71	1793	292634	210.205	0.98289	52.2903	14.0026	17.6525	0.793236	230	228	504.544	501	74168	0	0.25345	257.394	0.987178	57.6114	16.1861	19.5197	210.205	0.98289	52.2903	14.0026	17.6525	0.793236	0	0.000215274	0.115383	0	0.0778726	0.0343413	0	0.0695918	0.030874	0.00454257	0.266372	0.0342208	0.0720785	0.0741562	0.0567127	0.0670156	654.245	650	96174	0	0.364888	613.848	612	20257	0	0.00159097	0.012204	0.00050858	0.00478139	0.00537411	0.000431485	0.00553712	0	0
113489	5	7	1	1	7	215	404	655	[397,644,412,667]	-1443.65	-1420.38			WT2_LACZ_2	5000	2221.01	1978	244311	157.296	0.949854	46.8066	9.65939	18.9752	0.509054	231	229	693.473	702	76282	0	0.312233	291.713	0.807801	74.9511	12.9518	32.4133	157.296	0.949854	46.8066	9.65939	18.9752	0.509054	0.000458453	3.19712e-05	0.0885361	0.00261481	0.0640435	0.0299932	0.00273957	0.0573762	0.0379702	0.000319823	0.340024	0.0533849	0.127163	0.0851807	0.0792803	0.114428	762.055	766	83826	0	0.385265	692.128	697	65060	0.00120261	0.000556046	0.0294012	0.00657202	0.00629812	0.0042928	0.00698964	0.00623846	0	0
113490	5	7	1	1	7	216	709	658	[704,653,718,664]	-1076.38	-1423.82			WT2_LACZ_2	5000	1740.03	1629	180963	148.716	0.990841	43.6295	10.7623	15.369	0.70026	232	230	525.413	521	54643	0	0.301957	203.055	0.983869	51.3422	12.9518	18.8026	148.716	0.990841	43.6295	10.7623	15.369	0.70026	0	0	0.101173	0	0.0777827	0.0389011	0	0.068653	0.0464395	0.00171627	0.268526	0.0306409	0.0850754	0.0790301	0.0667954	0.0762961	672.798	670	69971	0	0.413013	633.263	635	24064	0	0.000400184	0.0135615	0.000389477	0.00460276	0.00541531	0.000328872	0.00447443	0	0
113491	5	7	1	1	7	217	94	667	[83,656,107,678]	-1813.5	-1433.17			WT2_LACZ_2	5000	1764.2	1869	442815	358.921	0.97869	68.6213	17.9372	24.3593	0.736358	233	231	542.884	538	136264	0	0.307722	560.546	0.936354	89.6335	22.473	29.9725	358.921	0.97869	68.6213	17.9372	24.3593	0.736358	0.000274729	0.000876983	0.0521797	0.000578404	0.0303692	0.0143979	0.000761364	0.0280521	0.0256913	0.00320216	0.189278	0.0310636	0.0559328	0.0452851	0.0488837	0.0523951	675.797	673	169625	0	0.361582	634.943	637	89527	0.000526331	0.00137279	0.0109924	0.0014165	0.00258549	0.00247984	0.00169457	0.00347764	0	0
113492	5	7	1	1	7	218	259	669	[245,652,282,719]	-1611.3	-1446.09			WT2_LACZ_2	5000	1142.9	1051	300584	376.081	0.900985	76.3006	15.7295	31.408	0.500812	234	232	516.141	514	135745	0	0.451604	1219.76	0.432969	285.947	21.4281	92.0823	376.081	0.900985	76.3006	15.7295	31.408	0.500812	0.00140158	0.000922465	0.012006	0.00307113	0.00415466	0.00355995	0.00392392	0.00453057	0.0102264	0.000985399	0.109318	0.0156814	0.0187813	0.0203615	0.0224514	0.0179335	662.498	660	174237	0	0.63035	631.763	631	372740	0.0010358	0.000635457	0.0071871	0.00158816	0.0012226	0.00175513	0.00226928	0.00160688	0	0
113493	5	7	1	1	7	219	1021	665	[1009,654,1038,684]	-701.27	-1434.26			WT2_LACZ_2	5000	1675.33	1526	201039	171.596	0.98776	47.0118	12.9518	16.9142	0.765733	235	233	542.342	551	65081	0	0.323723	835.099	0.845488	121.162	25.112	39.7023	171.596	0.98776	47.0118	12.9518	16.9142	0.765733	0.00162252	0.00182634	0.0707797	0.00473532	0.0188204	0.0134845	0.00557618	0.0185867	0.0387933	0.000189785	0.245732	0.028271	0.0785639	0.0786409	0.0581588	0.0688326	975.542	931	117065	0	0.63928	630.522	627	292562	0.000530987	0.00105062	0.0228715	0.000863035	0.00985808	0.00708433	0.00121401	0.00955681	0	0
113494	5	7	1	1	7	220	140	677	[124,657,175,704]	-1750.49	-1446.32			WT2_LACZ_2	5000	1105.71	955	369308	477.608	0.624118	124.129	14.9945	44.2074	0.339185	236	234	481.88	461	160948	0	0.43581	1806.04	0.537802	280.122	28.353	68.6127	477.608	0.624118	124.129	14.9945	44.2074	0.339185	0.00151073	0.00114441	0.00993724	0.00262629	0.00383845	0.00362441	0.0036106	0.00437591	0.0121306	0.00077782	0.101564	0.0160571	0.0190942	0.028319	0.0243299	0.0174466	632.018	626	211094	0	0.661799	618.631	619	574708	0.000871566	0.000809954	0.00560385	0.00152985	0.00159818	0.00187777	0.00208884	0.00211177	0	1
113495	5	7	1	1	7	221	516	682	[502,667,537,700]	-1305.63	-1452.05			WT2_LACZ_2	5000	2061.53	2016	329845	228.794	0.997095	53.7763	14.9945	18.2408	0.822029	237	235	727.612	711	116418	0	0.352948	1159.7	0.901424	133.921	30.2761	46.0227	228.794	0.997095	53.7763	14.9945	18.2408	0.822029	0.00279785	0.00276299	0.0790945	0.00532708	0.01651	0.0148059	0.00712492	0.0172122	0.0323299	0.000680738	0.248974	0.0351978	0.0875122	0.0582814	0.0585511	0.0784869	1323.86	1160	211817	0	0.656675	662.255	646	431128	0.000180347	0.000900156	0.0307384	0.000670065	0.0112271	0.00901083	0.000738861	0.0107064	0	0
113496	5	7	1	1	7	222	1045	694	[1024,640,1072,722]	-673.07	-1453			WT2_LACZ_2	5000	1468.14	1519	499167	486.188	0.980528	79.7163	21.4983	28.2979	0.759713	238	236	527.997	526	179519	0	0.359637	3687.88	0.799502	269.261	44.2373	99.7564	486.188	0.980528	79.7163	21.4983	28.2979	0.759713	0.00211148	0.00264432	0.0557143	0.00654953	0.0114867	0.00786895	0.00763544	0.0126724	0.0155275	0.00274156	0.142345	0.0314817	0.0416372	0.02908	0.0410786	0.039755	776.653	784	264062	0	0.511292	643.837	636	1441550	0.000898461	0.00109546	0.0118324	0.00160479	0.00251971	0.002576	0.00218031	0.00316016	0	1
113497	5	7	1	1	7	223	1006	682	[996,672,1029,693]	-717.47	-1453.46			WT2_LACZ_2	5000	1273.66	1134	154113	173.026	0.934482	49.8987	12.9518	17.6715	0.732918	239	237	485.331	480	58725	0	0.381052	757.881	0.891922	109.415	22.8463	41.7739	173.026	0.934482	49.8987	12.9518	17.6715	0.732918	0.00294872	0.00154477	0.0708478	0.00532877	0.0215228	0.0158308	0.00721738	0.0208043	0.0267493	0.000218518	0.188264	0.0264422	0.0482436	0.0565859	0.0458862	0.0424717	684.256	684	82795	0	0.603401	618.572	617	252996	0.000552441	0.0012549	0.0124289	0.00144186	0.00294157	0.00302016	0.00172881	0.00368607	0	0
113498	5	7	1	1	7	224	357	690	[336,676,372,706]	-1501.99	-1461.57			WT2_LACZ_2	5000	1837.09	1793	341698	265.973	0.978968	59.0549	15.5455	21.8363	0.711914	240	238	2015.27	2070	374840	1	1.09699	1179.72	0.910918	133.664	30.4925	46.8723	265.973	0.978968	59.0549	15.5455	21.8363	0.711914	0.000807589	0.00183304	0.0829605	0.0041955	0.011886	0.0144386	0.00438567	0.0120938	0.0287714	0.00254639	0.214041	0.0280365	0.0656474	0.0439072	0.0491323	0.0602553	1322.21	1322	245931	0	0.737429	667.391	650	426463	0.000251494	0.000784813	0.0340285	0.000616277	0.0132509	0.00868443	0.000755171	0.0123189	0	0
113499	5	7	1	1	7	225	74	687	[62,677,90,699]	-1835.39	-1459.52			WT2_LACZ_2	5000	1350.27	1276	218743	231.654	0.959861	56.2104	12.9518	21.451	0.603783	241	239	551.58	555	89356	0	0.408498	676.373	0.932092	98.9098	22.8463	37.8656	231.654	0.959861	56.2104	12.9518	21.451	0.603783	0.000532674	0.000685494	0.0917928	0.00387822	0.021927	0.0166548	0.00393868	0.0203634	0.0273763	0.00116629	0.183107	0.0222473	0.0501919	0.0391586	0.0433148	0.0457269	1157.29	1082	187481	0	0.906967	650.119	645	202187	4.18467e-07	0.00108326	0.0442675	0.000307884	0.0207996	0.0126081	0.00026621	0.0193737	0	0
113500	5	7	1	1	7	226	456	682	[445,671,467,701]	-1381.73	-1455.29			WT2_LACZ_2	5000	1558.77	1537	188611	173.026	0.98667	47.2594	11.7875	16.5076	0.714062	242	240	594.421	597	71925	0	0.38134	712.122	0.929448	101.779	21.5615	38.5804	173.026	0.98667	47.2594	11.7875	16.5076	0.714062	0.00153321	0.00104005	0.0770445	0.00373554	0.0236067	0.018133	0.00453358	0.0221489	0.0394193	0	0.236976	0.0266474	0.0653655	0.0554914	0.0569055	0.0578709	983.248	966	118973	0	0.639719	641.095	637	241693	0.000683126	0.00085979	0.0271191	0.000935802	0.0122398	0.00804042	0.0014062	0.0114976	0	0
113501	5	7	1	1	7	227	535	699	[524,671,547,709]	-1284.83	-1464.98			WT2_LACZ_2	5000	1482.59	1366	209045	201.625	0.946073	53.205	11.7875	20.3079	0.580437	243	241	685.865	642	96707	0	0.462613	803.64	0.827201	121.486	20.3366	48.1968	201.625	0.946073	53.205	11.7875	20.3079	0.580437	0.00135091	0.00257027	0.0752539	0.00584439	0.0219728	0.0168035	0.00631069	0.0220505	0.0211701	0.000755713	0.211495	0.0344232	0.0602794	0.0590951	0.0480302	0.0538396	1001.76	942	141248	0	0.733352	645.796	640	271880	0.000147776	0.00145015	0.0295327	0.0011468	0.0107631	0.00822506	0.00114686	0.0107905	0	0
113502	5	7	1	1	7	228	688	693	[675,686,696,701]	-1106.04	-1465.67			WT2_LACZ_2	5000	1421.43	1439	235957	237.374	0.960244	56.8774	14.0026	20.3079	0.689514	244	242	539.12	538	89494	0	0.379281	337.471	0.891923	73.0123	15.7295	27.2253	237.374	0.960244	56.8774	14.0026	20.3079	0.689514	0.000703122	0.000115986	0.0501394	0.00119998	0.0343173	0.017765	0.00160611	0.0307646	0.0300127	0.00284682	0.181832	0.0299357	0.0581348	0.0465592	0.0519799	0.0541766	687.578	686	114138	0	0.477817	642.286	644	44960	0.000160138	0.00164889	0.0144605	0.00202812	0.00290275	0.00408844	0.00189427	0.00406091	0	0
113503	5	7	1	1	7	229	931	704	[924,693,938,713]	-813.99	-1477.38			WT2_LACZ_2	5000	1886.23	1949	367815	278.843	0.964025	61.404	14.0026	23.182	0.60403	245	243	552.272	550	107693	0	0.292791	337.471	0.948871	68.6304	15.7295	25.2012	278.843	0.964025	61.404	14.0026	23.182	0.60403	0	0.000254048	0.1125	0	0.0784784	0.0292248	0	0.0704451	0.0284734	0.00322372	0.224074	0.036625	0.0710793	0.0469089	0.0569728	0.0666438	686.354	685	133839	0	0.352157	642.756	642	26353	0.00056257	0.000612451	0.0184266	0.00118311	0.00357706	0.00487958	0.00153428	0.00377183	0	0
113504	5	7	1	1	7	230	157	709	[140,690,178,722]	-1736.88	-1483.45			WT2_LACZ_2	5000	1300.95	1165	244578	268.833	0.916362	63.4278	14.0026	24.9469	0.561298	246	244	498.362	500	93692	0	0.383076	899.447	0.670083	158.659	21.1716	48.5633	268.833	0.916362	63.4278	14.0026	24.9469	0.561298	0.00133939	0.00144472	0.0186489	0.00296446	0.00607966	0.0049879	0.00376629	0.00662566	0.017431	0.000271769	0.146538	0.018386	0.0261229	0.0392207	0.0312	0.0233861	649.399	648	122087	0	0.557424	624.526	624	275416	0.00089615	0.000725883	0.0074821	0.00156487	0.00161335	0.0020767	0.00215892	0.00203459	0	0
113505	5	7	1	1	7	231	1011	715	[996,699,1037,732]	-714.18	-1493.75			WT2_LACZ_2	5000	1908.78	1739	290134	217.355	0.975406	53.5802	14.4215	18.0385	0.79948	247	245	4399.17	3969	668674	1	2.30471	1348.46	0.871518	149.364	34.561	51.3912	217.355	0.975406	53.5802	14.4215	18.0385	0.79948	0.00205661	0.00185994	0.0701655	0.00622916	0.0163632	0.0129949	0.00725692	0.0164104	0.0300838	0.000749104	0.241661	0.0320119	0.0644592	0.0567166	0.0542287	0.0581312	1343	1278	204136	0	0.772283	650.85	640	514822	0.000437753	0.000767528	0.0270005	0.00092282	0.0117646	0.00722439	0.00119097	0.0110856	0	0
113506	5	7	1	1	7	232	816	716	[800,703,835,730]	-949.57	-1494.33			WT2_LACZ_2	5000	1387.59	1370	215076	221.644	0.944178	55.8958	14.0026	20.7103	0.676117	248	246	607.852	614	94217	0	0.438064	893.727	0.891204	118.913	25.6812	46.1228	221.644	0.944178	55.8958	14.0026	20.7103	0.676117	0.00302717	0.00142379	0.0998012	0.006622	0.0214641	0.0162303	0.00843858	0.0209266	0.0305494	0.00229273	0.180458	0.0277863	0.0526568	0.0414081	0.0503051	0.0486054	802.652	793	124411	0	0.585877	639.34	631	300490	0.000137892	0.000983185	0.019663	0.00108287	0.00391985	0.00482674	0.00106828	0.0042919	0	0
113507	5	7	1	1	7	233	530	720	[523,713,536,730]	-1293.03	-1499.46			WT2_LACZ_2	5000	1983.98	2013	257918	185.895	0.978323	49.4034	12.7436	18.2408	0.698631	249	247	571.923	584	74350	0	0.28827	257.394	0.955575	59.5167	15.5455	22.0063	185.895	0.978323	49.4034	12.7436	18.2408	0.698631	0	0.000223336	0.113715	4.36268e-05	0.0871199	0.0372741	4.1133e-05	0.0776797	0.0429453	0.000711601	0.263449	0.0357253	0.088499	0.0628609	0.0688183	0.0787442	711.338	705	92474	0	0.353372	657.78	660	32889	0.00164002	0.0007982	0.0253828	0.00139857	0.00359871	0.00557063	0.00262947	0.00393457	0	0
113508	5	7	1	1	7	234	708	729	[684,709,728,764]	-1081.19	-1515.99			WT2_LACZ_2	5000	1425.3	1417	215220	215.925	0.991477	52.538	14.4215	18.0385	0.79948	250	248	649.146	639	98021	0	0.455446	2246.47	0.777715	216.041	37.3778	67.0656	215.925	0.991477	52.538	14.4215	18.0385	0.79948	0.00181345	0.00186086	0.0382271	0.0041388	0.00712073	0.0071414	0.00518563	0.00796487	0.0286295	0.00283095	0.179033	0.0292675	0.0509813	0.0416666	0.0499337	0.0472884	848.927	837	128188	0	0.599102	646.973	642	918702	0.000698019	0.000975477	0.0110275	0.00146044	0.00266344	0.00295029	0.0018851	0.00318857	0	1
113509	5	7	1	1	7	235	167	731	[152,718,185,743]	-1726.78	-1510.7			WT2_LACZ_2	5000	1490.49	1240	199726	191.615	0.90046	54.4948	11.7875	21.7896	0.540966	251	249	522.47	517	70011	0	0.350535	567.696	0.70611	119.616	16.1126	43.5658	191.615	0.90046	54.4948	11.7875	21.7896	0.540966	0.00137529	0.000948179	0.0281223	0.00319122	0.0123635	0.00772546	0.00397497	0.0119434	0.0316234	9.46963e-05	0.203783	0.0254663	0.0596235	0.0627564	0.049477	0.0523755	675.388	673	90502	0	0.544668	632.867	631	166444	0.000724486	0.000667384	0.00794962	0.00181067	0.0021381	0.00235328	0.00223065	0.00246094	0	0
113510	5	7	1	1	7	236	345	736	[330,721,364,752]	-1512.63	-1517.04			WT2_LACZ_2	5000	1457.88	1331	225971	221.644	0.96364	54.7669	13.3713	20.0636	0.666447	252	250	592.761	583	91878	0	0.406592	1229.77	0.960548	129.419	34.9328	43.4594	221.644	0.96364	54.7669	13.3713	20.0636	0.666447	0.00139746	0.00145721	0.068983	0.0031028	0.0116019	0.0126936	0.00396418	0.0116752	0.0235553	0.000230552	0.190047	0.0211843	0.0456298	0.0481598	0.0390428	0.040593	717.084	715	111148	0	0.538756	633.102	627	446337	0.000751355	0.000933117	0.0128027	0.00148872	0.00208453	0.00257153	0.00193721	0.00263527	0	0
113511	5	7	1	1	7	237	965	737	[956,730,982,744]	-769.61	-1517.06			WT2_LACZ_2	5000	2062.27	2004	329963	228.794	0.962976	55.6816	13.3713	20.8325	0.641848	253	251	534.831	527	85573	0	0.259341	387.52	0.87315	79.9215	15.7295	33.3344	228.794	0.962976	55.6816	13.3713	20.8325	0.641848	0.00113686	5.93345e-05	0.0604385	0.00166625	0.0458768	0.0173054	0.00240709	0.0414973	0.0316603	0.00274863	0.253419	0.0389728	0.0793397	0.0602895	0.061453	0.0730581	675.581	669	108093	0	0.337116	646.36	647	71746	0.00119001	0.000630599	0.0115027	0.00208511	0.00215823	0.00250776	0.00283596	0.00248874	0	0
113512	5	7	1	1	7	238	72	741	[51,729,85,773]	-1845.72	-1531.7			WT2_LACZ_2	5000	1308.22	1218	164836	180.175	0.987046	48.2076	12.9518	16.9142	0.765733	254	252	448.778	450	56546	0	0.343044	1202.6	0.822901	149.389	24.6567	57.6961	180.175	0.987046	48.2076	12.9518	16.9142	0.765733	0.004124	0.00175992	0.0639757	0.00694645	0.0128471	0.0118619	0.00969402	0.0129939	0.0256227	0.000864937	0.200531	0.0284253	0.0473816	0.0509954	0.0466933	0.0421262	730.421	725	92033	0	0.599689	624.947	624	446837	0.000631552	0.000890348	0.0114572	0.00141248	0.00291381	0.00317025	0.00178806	0.00334463	0	0
113513	5	7	1	1	7	239	914	747	[905,740,922,756]	-833.31	-1530.85			WT2_LACZ_2	5000	1441.39	1427	210443	208.775	0.979372	52.2994	14.0026	17.6525	0.793236	255	253	529.082	528	77246	0	0.367064	301.722	0.95031	64.7953	16.28	23.3943	208.775	0.979372	52.2994	14.0026	17.6525	0.793236	0.000151946	1.44e-05	0.0548759	0.000734986	0.0402464	0.0172892	0.000781726	0.0360091	0.0318258	0.000745076	0.189377	0.0318274	0.0624317	0.0455032	0.0549715	0.0559875	684.541	682	99943	0	0.479706	639.923	643	41595	0.000161053	0.000405375	0.0156598	0.000938301	0.00291567	0.00502959	0.000944109	0.00296324	0	0
113514	5	7	1	1	7	240	1044	741	[1009,723,1061,768]	-685.93	-1529.52			WT2_LACZ_2	5000	1416.51	1293	188396	190.185	0.984611	49.651	13.1539	17.3256	0.759219	256	254	511.135	507	67981	0	0.360841	1740.27	0.557052	265.471	28.6178	70.5682	190.185	0.984611	49.651	13.1539	17.3256	0.759219	0.00243454	0.00269146	0.0432477	0.00697207	0.00888946	0.00904935	0.00826282	0.0102289	0.0248747	0.000609963	0.206001	0.0305338	0.0510579	0.0487352	0.0479667	0.0452179	1262.42	1202	167902	0	0.97635	639.84	636	693587	0.000660016	0.000839418	0.0182914	0.00133576	0.00819281	0.00545177	0.0017427	0.00798394	0	1
113515	5	7	1	1	7	241	534	752	[529,747,543,758]	-1285.77	-1536.36			WT2_LACZ_2	5000	1531.13	1514	159237	148.716	0.994549	43.4668	11.7875	15.369	0.766963	257	255	527.606	531	54871	0	0.344587	197.335	0.982505	50.6842	12.9518	19.1701	148.716	0.994549	43.4668	11.7875	15.369	0.766963	0	0	0.0912587	0	0.0688305	0.0345099	0	0.0607444	0.0429628	0.0011798	0.247571	0.032745	0.0752847	0.0635074	0.0663599	0.0673075	681.837	683	70911	0	0.450354	658.5	657	22389	0.00142312	0.000782091	0.0171545	0.00296923	0.00146809	0.00291177	0.00383805	0.00201019	0	0
113516	5	7	1	1	7	242	790	765	[772,754,808,777]	-982.11	-1552.56			WT2_LACZ_2	5000	1553.89	1507	195790	180.175	0.971885	48.9596	12.9518	16.9142	0.765733	258	256	559.198	567	70459	0	0.35987	859.408	0.894813	116.137	23.8291	44.6602	180.175	0.971885	48.9596	12.9518	16.9142	0.765733	0.00155627	0.00191549	0.0794766	0.00521468	0.0132443	0.0167112	0.00596451	0.0134588	0.0402136	0.00155278	0.229643	0.0304464	0.0736685	0.053748	0.0607841	0.0663448	762.206	750	96038	0	0.505777	629.549	626	299036	0.000470892	0.000747626	0.01627	0.00113961	0.00374641	0.00405608	0.00140864	0.00395817	0	0
113517	5	7	1	1	7	243	224	766	[198,712,236,780]	-1669.36	-1532.56			WT2_LACZ_2	5000	891.181	824	187148	300.292	0.764758	80.3254	11.3701	32.5602	0.349202	259	257	456.31	451	95825	0	0.512028	1242.64	0.452821	275.963	17.6627	87.9848	300.292	0.764758	80.3254	11.3701	32.5602	0.349202	0.00200543	0.000591509	0.00852295	0.00272238	0.00258986	0.0032496	0.00410936	0.00282515	0.0176571	0.0021982	0.0929085	0.0179465	0.0225927	0.0293518	0.0310571	0.0218347	650.581	641	136622	0	0.78954	607.962	607	400647	0.00082996	0.000710317	0.007132	0.00156773	0.00147734	0.00213393	0.0020857	0.00190672	0	0
113518	5	7	1	1	7	244	125	780	[104,765,142,798]	-1778.76	-1570.05			WT2_LACZ_2	5000	1537.1	1559	402721	374.651	0.928677	73.8845	18.2641	25.0149	0.730126	260	258	564.63	571	147933	0	0.367334	972.376	0.727531	151.939	26.119	48.4763	374.651	0.928677	73.8845	18.2641	25.0149	0.730126	0.00120209	0.001114	0.022486	0.00177353	0.0100236	0.00657488	0.00257229	0.00992127	0.0211634	0.0017997	0.152681	0.0194104	0.0354712	0.0278392	0.035333	0.033323	721.313	721	188984	0	0.462677	643.818	639	269116	0.000593168	0.000906604	0.0102648	0.00111674	0.00234378	0.00219027	0.00149835	0.00285361	0	0
113519	5	7	1	1	7	245	592	775	[574,762,627,787]	-1213.2	-1561.86			WT2_LACZ_2	5000	1139.08	1134	151498	190.185	0.926412	52.7702	11.7875	19.1024	0.617067	261	259	551.429	552	73340	0	0.484099	1206.89	0.706972	174.195	25.112	67.4278	190.185	0.926412	52.7702	11.7875	19.1024	0.617067	0.00284271	0.00175843	0.0514639	0.00568967	0.0104638	0.0099398	0.00746331	0.0109374	0.0265737	0.00162566	0.156962	0.0309931	0.0460702	0.0447206	0.0496203	0.0422822	925.474	889	123088	0	0.816114	628.736	625	447031	0.000471876	0.0012934	0.0167717	0.00140623	0.00610536	0.00498909	0.00165103	0.00654189	0	0
113520	5	7	1	1	7	246	1040	780	[1024,764,1056,795]	-683.86	-1569.29			WT2_LACZ_2	5000	1682.23	1471	220372	187.325	0.981235	49.4459	13.1539	17.436	0.754413	262	260	4607.19	3818	603542	1	2.73874	1012.41	0.928078	121.534	26.8247	44.3732	187.325	0.981235	49.4459	13.1539	17.436	0.754413	0.00327976	0.00168878	0.0909956	0.00695023	0.0238205	0.0196759	0.00899838	0.022755	0.0202927	0.000329866	0.248365	0.0355214	0.0611762	0.0730713	0.0484265	0.0535914	1272.9	1154	166750	0	0.86533	647.612	637	373672	0.000279742	0.000654162	0.0299494	0.000649797	0.0132461	0.00907953	0.00080456	0.0122921	0	0
113521	5	7	1	1	7	247	410	780	[399,773,417,789]	-1439.09	-1571.07			WT2_LACZ_2	5000	1394.56	1429	220340	225.934	0.953272	55.8958	14.4215	20.1113	0.717081	263	261	544.835	550	86084	0	0.390687	331.752	0.927409	69.621	16.2686	24.4319	225.934	0.953272	55.8958	14.4215	20.1113	0.717081	0.000622749	0.000569529	0.0527758	0.000544723	0.0317243	0.0187948	0.00101953	0.0287315	0.0308516	0.000997798	0.17723	0.0272187	0.0505016	0.0418003	0.0505277	0.045701	679.082	684	107295	0	0.475215	639.784	635	47344	0.000634674	0.000331215	0.0148374	0.00108025	0.00277905	0.00366658	0.00150293	0.00275191	0	0
113522	5	7	1	1	7	248	546	788	[533,776,560,803]	-1273.38	-1580.65			WT2_LACZ_2	5000	1621.12	1573	189671	167.306	0.964983	47.5161	11.7875	16.5076	0.714062	264	262	675.88	691	79078	0	0.416922	873.708	0.933669	112.226	27.8186	39.1557	167.306	0.964983	47.5161	11.7875	16.5076	0.714062	0.00140765	0.00137278	0.0767051	0.00527444	0.0166409	0.0145803	0.00588058	0.0160209	0.0393995	0.00168181	0.23305	0.0356867	0.0747672	0.0570615	0.0650225	0.0666046	848.188	840	99238	0	0.539217	649.8	640	321001	0.000644105	0.00110513	0.0191379	0.00142076	0.00536971	0.00508159	0.00181328	0.00570658	0	0
113523	5	7	1	1	7	249	300	780	[269,757,319,796]	-1573.93	-1569.61			WT2_LACZ_2	5000	1071.98	998	265850	354.631	0.782564	85.3048	13.6604	34.9283	0.3911	265	263	473.698	473	117477	0	0.441892	1089.63	0.526504	222.251	16.764	64.5724	354.631	0.782564	85.3048	13.6604	34.9283	0.3911	0.00158144	0.00106197	0.0093784	0.0034038	0.00310323	0.00348177	0.00436318	0.00367233	0.0122973	0.00246355	0.107782	0.0208774	0.0163254	0.0239963	0.0289459	0.0167518	630.843	628	156449	0	0.632107	617.846	618	317573	0.000900293	0.000809546	0.00639881	0.00165386	0.00137067	0.0018843	0.00223324	0.00189676	0	0
113524	5	7	1	1	7	250	799	797	[794,792,807,803]	-969.48	-1589.72			WT2_LACZ_2	5000	1867.99	1763	169987	130.127	0.9965	40.5799	10.7623	14.4878	0.742851	266	264	528.505	532	48094	0	0.282928	180.175	0.986177	48.2501	12.9518	17.3256	130.127	0.9965	40.5799	10.7623	14.4878	0.742851	0	0	0.112164	0	0.0861108	0.0425434	0	0.0753521	0.0558655	0	0.31112	0.0328208	0.10771	0.08994	0.0772905	0.0940133	701.945	689	63877	0	0.398154	640.2	639	22407	0	0.000335992	0.0215688	0.00204493	0.00877217	0.00596853	0.00182435	0.00825412	0	0
113525	5	7	1	1	7	251	426	802	[420,793,432,809]	-1416.61	-1594.49			WT2_LACZ_2	5000	1656.52	1626	218661	188.755	0.948593	51.3422	10.7623	19.6609	0.547397	268	266	499.121	503	65884	0	0.301307	253.104	0.967157	58.3119	13.3713	21.451	188.755	0.948593	51.3422	10.7623	19.6609	0.547397	0	0.00174079	0.0913762	0.000573411	0.0569739	0.0287372	0.000527581	0.0516888	0.0427896	0.0032933	0.2478	0.032553	0.0688792	0.0643884	0.0644375	0.0632758	651.061	649	85940	0	0.400406	617.822	618	27802	0	0.000853941	0.0141403	0.000684663	0.00373324	0.00380598	0.000578578	0.00408267	0	0
113526	5	7	1	1	7	252	79	794	[59,776,105,812]	-1830.75	-1584.61			WT2_LACZ_2	5000	1540.12	1382	183274	170.166	0.987052	46.8491	12.7436	16.8643	0.755654	269	267	538.37	534	64066	0	0.349564	1544.36	0.79478	175.28	35.0072	56.32	170.166	0.987052	46.8491	12.7436	16.8643	0.755654	0.00258383	0.00211106	0.0446034	0.00531655	0.00819804	0.00725705	0.00686972	0.00913958	0.0315745	0.000312464	0.237838	0.0275303	0.0614105	0.0676736	0.0509508	0.0539665	699.798	688	83276	0	0.506366	620.271	619	596080	0.000645519	0.0010482	0.00870086	0.00135939	0.00200177	0.00233776	0.00175563	0.00266359	0	1
113527	5	7	1	1	7	253	999	801	[989,787,1024,812]	-725.74	-1591.77			WT2_LACZ_2	5000	1819.23	1693	232862	183.035	0.988897	48.4977	12.9518	16.9142	0.765733	270	268	553.898	532	70899	0	0.304468	660.643	0.689723	132.103	16.28	46.2468	183.035	0.988897	48.4977	12.9518	16.9142	0.765733	0.00160394	0.000915524	0.0244239	0.00270867	0.0143125	0.00849716	0.00374627	0.0135321	0.0293517	0.000248876	0.257465	0.0376581	0.0756591	0.0688758	0.0578729	0.0665737	675.578	667	86474	0	0.399042	628.578	628	209945	0.000672385	0.000990429	0.00698728	0.00166765	0.002223	0.00233858	0.00206552	0.0027806	0	0
113528	5	7	1	1	7	254	450	800	[437,790,461,819]	-1390.58	-1596.9			WT2_LACZ_2	5000	1592.6	1593	189519	170.166	0.993203	46.5589	11.7875	16.5076	0.714062	271	269	566.471	573	67410	0	0.35569	709.262	0.922321	102.359	21.1716	41.5325	170.166	0.993203	46.5589	11.7875	16.5076	0.714062	0.00295707	0.000967114	0.103261	0.00700905	0.0224687	0.0173859	0.00874662	0.0211702	0.0412592	0.000468991	0.243386	0.0334986	0.0776345	0.066817	0.0653733	0.0690349	781.437	763	92991	0	0.490544	631.175	629	237953	0.000215231	0.00120888	0.0195384	0.00150346	0.00376475	0.0048122	0.00149594	0.00434377	0	0
113529	5	7	1	1	7	255	562	803	[557,798,568,812]	-1254.61	-1599.04			WT2_LACZ_2	5000	1908.88	1782	167981	125.837	0.958544	41.4855	9.65939	16.8357	0.573746	272	270	553.955	558	48748	0	0.290199	190.185	0.964541	50.6842	11.7875	20.0636	125.837	0.958544	41.4855	9.65939	16.8357	0.573746	0	0	0.109039	0	0.0797206	0.0427339	0	0.0701576	0.0411774	0.000296126	0.325988	0.0564151	0.11675	0.0897008	0.0842982	0.104468	682.091	684	60024	0	0.382767	639.911	636	28796	0	0.00103245	0.0158771	0.00187661	0.0059145	0.00488505	0.00159755	0.00621462	0	0
113530	5	7	1	1	7	256	598	806	[592,800,604,814]	-1211.95	-1601.39			WT2_LACZ_2	5000	1671.51	1657	180523	154.436	0.937379	46.9963	11.0279	16.1629	0.682299	273	271	566.917	562	61227	0	0.339165	210.205	0.964452	53.29	14.0026	18.8026	154.436	0.937379	46.9963	11.0279	16.1629	0.682299	0	0	0.0974029	9.86784e-05	0.0611101	0.0371945	8.51032e-05	0.0531839	0.0399355	0.00322645	0.260403	0.0524016	0.085201	0.069888	0.0793951	0.0778239	696.731	693	75247	0	0.420478	646.974	643	25232	0.000171932	0.000723023	0.0178371	0.000933543	0.00586006	0.006028	0.000944706	0.00593135	0	0
113531	5	7	1	1	7	257	1025	810	[1017,802,1044,824]	-695.46	-1606.22			WT2_LACZ_2	5000	1805.19	1593	175103	138.707	0.993488	42.0234	10.7623	15.369	0.70026	274	272	603.433	603	58533	0	0.334278	573.416	0.741975	114.406	16.67	35.5561	138.707	0.993488	42.0234	10.7623	15.369	0.70026	0.000806348	0.00083396	0.0253637	0.00228762	0.0152126	0.0096453	0.00272522	0.0142468	0.0417757	0	0.299596	0.0376573	0.110809	0.0985879	0.0689627	0.0966542	704.856	697	68371	0	0.442471	625.329	622	190100	0.000316244	0.000980575	0.0110973	0.00129515	0.00331195	0.00354855	0.00141297	0.00380451	0	0
113532	5	7	1	1	7	258	195	814	[180,803,214,828]	-1690.82	-1610.75			WT2_LACZ_2	5000	1323.45	1270	266014	287.423	0.926303	64.8803	14.0026	26.0641	0.537237	275	273	516.886	516	103894	0	0.390558	796.49	0.69313	144.338	21.6312	43.7001	287.423	0.926303	64.8803	14.0026	26.0641	0.537237	0.00135636	0.000978882	0.0190478	0.00249043	0.00875714	0.00549095	0.00337189	0.00874541	0.0228051	0.00126126	0.15021	0.022249	0.0383072	0.036552	0.0391108	0.0355012	662.701	665	133203	0	0.521812	634.615	634	225923	0.000534722	0.000969472	0.00739306	0.00155815	0.0016609	0.00216998	0.00182005	0.00228115	0	0
113533	5	7	1	1	7	259	220	814	[207,804,240,826]	-1661.38	-1610.71			WT2_LACZ_2	5000	993.437	873	229484	330.322	0.742126	86.8152	11.0525	38.3557	0.288156	276	274	468.091	457	108129	0	0.471183	584.855	0.747167	114.739	16.1861	43.6504	330.322	0.742126	86.8152	11.0525	38.3557	0.288156	0.000925729	0.0021421	0.0187641	0.00173155	0.00958065	0.00522447	0.00231199	0.0103751	0.0191739	0.00183768	0.111245	0.0204451	0.0290132	0.0360243	0.0343502	0.0275697	630.597	631	145668	0	0.722334	619.747	620	110315	0.000910822	0.00104525	0.00704775	0.00133563	0.00203801	0.00198946	0.00194181	0.00268754	0	0
113534	5	7	1	1	7	260	654	818	[644,808,664,837]	-1144.66	-1621.12			WT2_LACZ_2	5000	1364.83	1307	203359	213.065	0.97569	53.0333	13.3713	19.1701	0.697506	277	275	566.416	568	84396	0	0.41501	722.132	0.949423	100.335	23.2198	36.5855	213.065	0.97569	53.0333	13.3713	19.1701	0.697506	0.00193218	0.000882302	0.0796146	0.00527911	0.0178857	0.014101	0.00635909	0.0170124	0.0319078	0.000836447	0.18324	0.0242855	0.0551968	0.043355	0.0480792	0.0499563	1349.14	1269	201022	0	1.03224	643.59	637	229118	9.18389e-05	0.000847793	0.0446259	0.000327605	0.026166	0.0134319	0.000359773	0.0239286	0	0
113535	5	7	1	1	7	261	676	825	[668,814,685,835]	-1117.89	-1623.84			WT2_LACZ_2	5000	1711.9	1566	164342	137.277	0.982563	42.271	10.9095	15.369	0.709838	278	276	655.354	650	62914	0	0.382824	280.273	0.779462	76.1379	13.542	28.6046	137.277	0.982563	42.271	10.9095	15.369	0.709838	0.00129171	0.000201272	0.0611971	0.00163404	0.0380645	0.0243808	0.00253444	0.0341727	0.042197	0.00250094	0.285445	0.0449584	0.0921542	0.0774274	0.0762079	0.0852686	747.073	754	71719	0	0.477058	640.68	640	64068	0.000165432	0.00131982	0.0271559	0.0019864	0.00722049	0.00855929	0.00185681	0.00763787	0	0
113536	5	7	1	1	7	262	552	828	[534,812,569,848]	-1265.1	-1629.75			WT2_LACZ_2	5000	1525.54	1563	201371	188.755	0.980903	49.651	13.3713	17.8985	0.747062	279	277	589.985	588	77878	0	0.386739	1397.07	0.909716	145.649	36.4944	47.0083	188.755	0.980903	49.651	13.3713	17.8985	0.747062	0.00154552	0.0019278	0.0632166	0.0042726	0.0110252	0.011262	0.00503024	0.0114987	0.0390536	0.00338059	0.205879	0.0314673	0.0649797	0.0458104	0.0615059	0.0606477	895.439	908	118198	0	0.572898	643.84	637	544045	0.000481204	0.00110605	0.0165614	0.00138519	0.0041852	0.00427539	0.00163177	0.0046119	0	0
113537	5	7	1	1	7	263	123	839	[100,822,144,856]	-1780.08	-1636.78			WT2_LACZ_2	5000	1931.68	1819	318728	235.944	0.974317	55.8868	15.5455	19.4219	0.800415	280	278	7518.3	7288	1240520	1	3.89209	1542.93	0.866776	160.646	33.6761	55.4245	235.944	0.974317	55.8868	15.5455	19.4219	0.800415	0.00101308	0.00195244	0.0767242	0.00466944	0.0144567	0.012832	0.00498731	0.0149161	0.0278306	0.00102344	0.235555	0.0287364	0.0584556	0.054276	0.0494779	0.0523114	1736.83	1800	286577	0	0.954827	668.305	644	610831	0.000234836	0.00095078	0.0378068	0.00119942	0.0145145	0.00956858	0.00125886	0.0136234	1	1
113538	5	7	1	1	7	264	453	835	[435,817,497,853]	-1373.06	-1632.53			WT2_LACZ_2	5000	2023.98	2140	346101	244.524	0.974753	56.8684	13.3713	21.451	0.62334	281	279	577.363	578	98729	0	0.285261	1937.6	0.820035	190.285	31.3907	80.2051	244.524	0.974753	56.8684	13.3713	21.451	0.62334	0.00183737	0.00186616	0.0606946	0.006088	0.013889	0.00934371	0.00693832	0.0143521	0.0363743	0.00177544	0.237052	0.040947	0.0809866	0.0424508	0.0674229	0.0747723	1241.2	1206	212246	0	0.580002	642.116	635	760265	0.000537416	0.000895451	0.0185957	0.00147536	0.00762242	0.00466495	0.00177276	0.00764708	0	1
113539	5	7	1	1	7	265	510	838	[503,831,519,846]	-1316.07	-1639.45			WT2_LACZ_2	5000	2214.47	2368	394176	254.534	0.990191	57.1161	15.7295	19.9572	0.788161	282	280	626.393	620	111498	0	0.282863	313.162	0.985843	63.6329	17.7103	22.2031	254.534	0.990191	57.1161	15.7295	19.9572	0.788161	0	2.50029e-05	0.131164	0	0.0877809	0.0389102	0	0.0775812	0.0383002	0.00242392	0.255328	0.0406456	0.0965586	0.0651085	0.0685065	0.0885305	716.556	722	127547	0	0.3026	678.439	681	27816	0.00284023	0.00176843	0.0299027	0.00291279	0.00284412	0.00284847	0.00494979	0.00399739	0	0
113540	5	7	1	1	7	266	344	847	[325,831,366,865]	-1515.03	-1650.22			WT2_LACZ_2	5000	1573.85	1465	451695	410.4	0.887723	80.8967	17.1288	30.3179	0.564973	283	281	597.749	607	171554	0	0.379801	1295.55	0.718272	177.641	30.2102	53.334	410.4	0.887723	80.8967	17.1288	30.3179	0.564973	0.00117416	0.00158779	0.0185097	0.00231398	0.00839027	0.00484738	0.00304325	0.00891418	0.0171125	0.00311608	0.141031	0.0217878	0.0275776	0.0291228	0.0340732	0.0270482	725.889	712	208330	0	0.495487	643.921	642	398587	0.000730332	0.000981109	0.00926407	0.00132099	0.00250046	0.0023221	0.00180355	0.00304702	0	0
113541	5	7	1	1	7	267	389	845	[366,825,411,871]	-1459.39	-1646.48			WT2_LACZ_2	5000	1278.16	1137	180220	201.625	0.870476	57.8256	11.8379	22.3186	0.530406	284	282	603.142	603	85043	0	0.471884	1904.71	0.867901	178.258	41.4496	58.0362	201.625	0.870476	57.8256	11.8379	22.3186	0.530406	0.00357143	0.00242876	0.052867	0.0061008	0.0088785	0.00841187	0.0083931	0.0100203	0.0224481	0.000566156	0.183593	0.0239287	0.0476903	0.0712484	0.0407979	0.0425761	1199.12	1155	169076	0	1.05464	646.253	637	769687	0.000820472	0.00110236	0.0165109	0.00157148	0.00571041	0.00385096	0.00208383	0.00605234	0	1
113542	5	7	1	1	7	268	429	853	[421,847,441,860]	-1411.36	-1657.35			WT2_LACZ_2	5000	1741.55	1541	196795	161.586	0.823427	54.7244	10.7623	21.945	0.490421	285	283	534.018	533	60344	0	0.306634	287.423	0.903348	66.5289	14.0026	25.5381	161.586	0.823427	54.7244	10.7623	21.945	0.490421	0.000340238	0.000712448	0.0660871	0.00200054	0.0412111	0.0231602	0.00208157	0.0375042	0.0499613	0.000105165	0.265247	0.0370626	0.0876605	0.0738977	0.0755365	0.0767779	693.23	677	78335	0	0.449857	636.25	639	55990	0.000528415	0.000691489	0.0134232	0.00112418	0.00564979	0.00536952	0.00141597	0.00563058	0	0
113543	5	7	1	1	7	269	855	856	[841,843,874,869]	-901.33	-1659.98			WT2_LACZ_2	5000	1646.92	1600	210806	183.035	0.978899	48.9931	12.9518	17.379	0.745255	286	284	651.641	640	83410	0	0.395672	922.327	0.937888	114.788	29.6197	40.9424	183.035	0.978899	48.9931	12.9518	17.379	0.745255	0.000612852	0.00149139	0.0863545	0.00415991	0.015009	0.016491	0.00420173	0.0147039	0.0385086	0.00152676	0.229215	0.0327456	0.0693907	0.0536948	0.0620948	0.0628834	985.953	969	126202	0	0.616221	641.747	634	331783	0.000437952	0.000659858	0.0235593	0.00076171	0.00854864	0.00718526	0.0010447	0.00803098	0	0
113544	5	7	1	1	7	270	958	852	[941,827,996,867]	-771.22	-1652.39			WT2_LACZ_2	5000	1219.69	1135	282969	331.752	0.845061	76.4053	13.1539	30.4478	0.432016	287	285	563.974	556	130842	0	0.46239	1640.17	0.743756	193.027	31.027	73.5422	331.752	0.845061	76.4053	13.1539	30.4478	0.432016	0.0038448	0.00184227	0.060345	0.00613719	0.0143132	0.0116075	0.00868303	0.0144113	0.0220961	0.00307125	0.156714	0.0269738	0.0501533	0.0501645	0.0421477	0.047082	914.19	874	212092	0	0.805453	630.836	624	577215	0.000417619	0.00134469	0.015662	0.00118518	0.00456443	0.00399744	0.00140444	0.00522866	0	1
113545	5	7	1	1	7	271	1011	860	[1004,851,1023,878]	-716.87	-1669.23			WT2_LACZ_2	5000	956.271	948	133878	200.195	0.954516	52.547	14.0026	18.4918	0.757235	288	286	435.671	430	60994	0	0.455594	506.207	0.732685	108.856	15.7295	35.0388	200.195	0.954516	52.547	14.0026	18.4918	0.757235	0.00118718	0.000733788	0.00977989	0.00236024	0.00456056	0.00479159	0.00307325	0.00463946	0.0233259	0.00710289	0.123038	0.029752	0.0317387	0.0401049	0.0461514	0.0342775	644.107	645	90175	0	0.679438	631.71	632	135186	0.00109477	0.000729751	0.00792444	0.00166424	0.00197606	0.00204569	0.00240828	0.00238698	0	0
113546	5	7	1	1	7	272	365	871	[333,849,389,902]	-1496.44	-1683.24			WT2_LACZ_2	5000	963.444	902	230263	341.761	0.750275	87.3466	12.1124	33.4987	0.361577	289	287	515.264	510	123148	0	0.534815	2571.08	0.810822	221.685	42.021	69.7394	341.761	0.750275	87.3466	12.1124	33.4987	0.361577	0.00218348	0.00207421	0.0337085	0.00413688	0.00570337	0.00702739	0.00547875	0.00680249	0.0131647	0.00432452	0.0886683	0.0161432	0.0216737	0.0300585	0.0256782	0.0228549	762.1	747	182142	0	0.844901	642.232	641	1001240	0.000852233	0.0012413	0.00952372	0.00163978	0.00235355	0.00247209	0.00217803	0.0031501	0	1
113547	5	7	1	1	7	273	707	860	[691,843,717,886]	-1084.35	-1671.73			WT2_LACZ_2	5000	1110.18	1039	150984	194.475	0.923951	53.5042	11.0279	20.3079	0.543035	290	288	517.86	514	70429	0	0.466467	966.656	0.823041	133.912	20.4032	53.7282	194.475	0.923951	53.5042	11.0279	20.3079	0.543035	0.00464241	0.00216887	0.0757077	0.0101129	0.0156666	0.0120055	0.0129266	0.0160885	0.0308021	0.00220973	0.170589	0.028451	0.0562999	0.0702142	0.0508614	0.0516376	655.375	656	89131	0	0.630775	620.972	619	335325	0.000725144	0.00106681	0.00997383	0.0019107	0.00199607	0.002324	0.00229975	0.00267941	0	0
113548	5	7	1	1	7	274	105	861	[94,852,121,871]	-1799.36	-1667.9			WT2_LACZ_2	5000	1534.23	1252	167231	155.866	0.969413	45.6533	10.9095	17.0614	0.639427	291	289	522.431	522	56945	0	0.340517	554.826	0.896446	93.1449	20.2621	33.8192	155.866	0.969413	45.6533	10.9095	17.0614	0.639427	0.00193057	0.0012668	0.0619597	0.00576827	0.013471	0.0120795	0.00683292	0.0130654	0.0295348	0.00502078	0.275249	0.041061	0.0912493	0.0976619	0.0620899	0.0831473	667.183	666	72723	0	0.532894	621.591	621	173424	0.000609576	0.00143681	0.0122037	0.00152428	0.00236942	0.0028243	0.00185939	0.00331195	0	0
113549	5	7	1	1	7	275	201	856	[183,833,245,882]	-1671.96	-1666.31			WT2_LACZ_2	5000	1480.73	1287	217667	210.205	0.918791	55.9383	13.1539	21.8445	0.602162	292	290	593.707	597	87275	0	0.400957	2628.27	0.640956	283.538	36.3733	76.2794	210.205	0.918791	55.9383	13.1539	21.8445	0.602162	0.00139154	0.00137786	0.0361834	0.00332695	0.00865083	0.00740815	0.0041433	0.00892437	0.0265737	0.00097915	0.190581	0.0247663	0.0516614	0.0557144	0.0448717	0.0460732	869.932	817	127880	0	0.675938	635.045	630	1073860	0.000875313	0.000853864	0.01184	0.00169173	0.00283751	0.00325723	0.00222397	0.00322179	0	1
113550	5	7	1	1	7	276	176	870	[157,846,193,897]	-1718.74	-1678.37			WT2_LACZ_2	5000	1438.71	1315	215807	214.495	0.953605	54.4433	13.3713	19.5914	0.682509	294	292	548.633	557	82295	0	0.381336	1604.42	0.778687	182.348	32.2472	62.2229	214.495	0.953605	54.4433	13.3713	19.5914	0.682509	0.000837696	0.00178467	0.0509986	0.0028616	0.0119634	0.0109827	0.00323166	0.0122144	0.0207208	0.00199796	0.198577	0.0264517	0.0497181	0.0589129	0.0412675	0.0449693	767.58	756	115137	0	0.583711	628.938	626	611328	0.000413761	0.00112335	0.0108244	0.00137563	0.00259639	0.00281574	0.00156684	0.0032732	0	1
113551	5	7	1	1	7	277	570	865	[553,848,597,888]	-1241.06	-1676.9			WT2_LACZ_2	5000	1388.34	1452	194368	200.195	0.9636	52.0517	12.9518	19.0891	0.678492	295	293	575.693	575	80597	0	0.414662	1580.11	0.815606	172.77	34.2687	58.3366	200.195	0.9636	52.0517	12.9518	19.0891	0.678492	0.00189978	0.00209485	0.0494397	0.00534664	0.0100066	0.00827191	0.00637312	0.0108435	0.0349393	0.00268332	0.182685	0.03137	0.0562653	0.0413098	0.0576548	0.0522802	821.464	830	115005	0	0.565747	636.736	630	614450	0.000597502	0.000987925	0.0132051	0.00139945	0.00331208	0.00340138	0.00174945	0.00379628	0	1
113552	5	7	1	1	7	278	145	871	[129,854,163,894]	-1750.16	-1680.24			WT2_LACZ_2	5000	1316.39	1216	214572	233.084	0.980846	55.1773	14.9945	19.1701	0.782178	296	294	530.153	533	86415	0	0.402732	1377.06	0.896703	146.701	32.9993	51.0896	233.084	0.980846	55.1773	14.9945	19.1701	0.782178	0.000670608	0.00185272	0.0496269	0.00284678	0.0090869	0.00934697	0.00310081	0.00969172	0.0256972	0.00145296	0.171355	0.0202975	0.0419251	0.0454714	0.0396434	0.0379195	761.399	742	124108	0	0.62615	637.454	634	509963	0.000535493	0.000880787	0.0102475	0.00133927	0.00264983	0.00270729	0.0016411	0.00310985	0	0
113553	5	7	1	1	7	279	503	875	[496,868,512,884]	-1323.94	-1683.98			WT2_LACZ_2	5000	1518.05	1550	209491	197.335	0.969742	51.3512	12.9518	17.436	0.742819	297	295	544.036	547	75077	0	0.358378	290.283	0.977628	61.7791	16.1126	21.6603	197.335	0.969742	51.3512	12.9518	17.436	0.742819	0	0.000378837	0.0727875	0	0.047415	0.0248279	0	0.0424898	0.0342877	0.00131694	0.216321	0.0316946	0.0617672	0.0631061	0.0571353	0.0561941	675.565	674	93228	0	0.435849	625.754	627	40674	0.000120113	0.000474388	0.0171729	0.00110701	0.00422376	0.00546445	0.00105479	0.0041298	0	0
113554	5	7	1	1	7	280	238	890	[219,872,283,902]	-1628.25	-1696.73			WT2_LACZ_2	5000	1076.13	967	309924	411.83	0.710788	101.21	13.3713	43.6474	0.306348	298	296	490.76	482	141339	0	0.456044	1138.25	0.54892	217.879	19.3938	81.1431	411.83	0.710788	101.21	13.3713	43.6474	0.306348	0.00204648	0.000831402	0.0103155	0.00301682	0.00291697	0.00354484	0.0043976	0.00330058	0.0127792	0.0020432	0.112787	0.0179063	0.0180049	0.0259236	0.0264306	0.0177344	650.674	640	187394	0	0.672879	615.868	615	312861	0.000822611	0.000474485	0.00560285	0.00142438	0.00139361	0.00175663	0.00195239	0.00165121	0	0
113555	5	7	1	1	7	281	99	885	[72,870,118,912]	-1808.79	-1698.37			WT2_LACZ_2	5000	1511.17	1347	170762	161.586	0.967653	46.568	11.7875	16.5076	0.714062	299	297	578.035	575	65318	0	0.382509	1511.47	0.639027	215.668	31.027	64.029	161.586	0.967653	46.568	11.7875	16.5076	0.714062	0.00219117	0.00111189	0.0558847	0.00402121	0.0164839	0.0127067	0.00548092	0.0157479	0.0312519	0.0010638	0.243846	0.02792	0.0604023	0.0731334	0.0509788	0.0534712	877.867	861	99199	0	0.65172	639.996	632	604156	0.000267502	0.00118722	0.0138522	0.00126197	0.00333417	0.00404972	0.00133915	0.00396793	0	1
113556	5	7	1	1	7	282	869	887	[856,873,882,907]	-888.49	-1699.97			WT2_LACZ_2	5000	1525.27	1504	195235	183.035	0.9806	48.9081	12.9518	17.8985	0.723623	300	298	571.148	581	73107	0	0.374456	999.545	0.9226	121.477	27.6076	44.3208	183.035	0.9806	48.9081	12.9518	17.8985	0.723623	0.00162398	0.00123001	0.074471	0.00426552	0.0144824	0.0137088	0.00513831	0.0141733	0.0393679	0.000116943	0.220294	0.0256453	0.0645469	0.0527328	0.0562549	0.0570638	886.508	878	113473	0	0.589433	637.841	630	364207	0.000662733	0.00105839	0.0187426	0.00120213	0.00654983	0.00514059	0.00159444	0.00670223	0	0
113557	5	7	1	1	7	283	1003	892	[986,875,1028,906]	-725.36	-1702.37			WT2_LACZ_2	5000	1508.05	1451	327247	310.302	0.957039	65.2481	17.1288	21.4251	0.799473	301	299	554.456	553	120317	0	0.367664	1143.97	0.707433	169.483	25.1663	52.4608	310.302	0.957039	65.2481	17.1288	21.4251	0.799473	0.00110896	0.0010698	0.0165941	0.00186038	0.00791883	0.00520955	0.00259507	0.00796619	0.0199683	0.00383717	0.164362	0.0269587	0.0418256	0.0418034	0.040722	0.0407742	746.618	733	162016	0	0.514554	655.141	656	381947	0.000586826	0.000994845	0.00933758	0.00133729	0.00207239	0.00250886	0.00167598	0.00266107	0	0
113558	5	7	1	1	7	284	776	892	[757,880,790,906]	-1001.32	-1704.07			WT2_LACZ_2	5000	1454.89	1446	219689	215.925	0.991477	52.538	14.0026	18.4805	0.757698	302	300	544.901	540	82280	0	0.374529	933.766	0.951977	113.788	29.5699	40.9424	215.925	0.991477	52.538	14.0026	18.4805	0.757698	0.00248138	0.0011643	0.0761427	0.00485045	0.0120737	0.0123051	0.00640733	0.0118762	0.0314973	0.00097152	0.182775	0.0289672	0.0520252	0.0399502	0.0519	0.0474222	742.788	735	112161	0	0.513685	639.996	638	321278	0.000375423	0.000992704	0.0125443	0.00129001	0.00250122	0.00293006	0.00145417	0.00304121	0	0
113559	5	7	1	1	7	285	298	894	[278,886,318,903]	-1572.02	-1706.23			WT2_LACZ_2	5000	1220.39	1111	346590	406.11	0.813192	87.8483	13.1539	38.9148	0.338018	303	301	530.761	520	150736	0	0.434912	599.155	0.689374	125.869	15.7295	51.8916	406.11	0.813192	87.8483	13.1539	38.9148	0.338018	0.00114302	0.00157834	0.0258647	0.00178601	0.0127287	0.00711527	0.00255554	0.0130176	0.0167168	0.00257917	0.132968	0.0214275	0.0276119	0.0280099	0.0332105	0.0272322	678.489	673	192691	0	0.610702	634.741	635	85690	0.000368412	0.001007	0.012717	0.00162737	0.00227135	0.00245555	0.00174455	0.00290389	0	0
113560	5	7	1	1	7	286	650	896	[629,884,666,909]	-1151.36	-1708.92			WT2_LACZ_2	5000	1148.2	1181	142377	177.316	0.846018	55.7954	11.7875	19.654	0.599748	304	302	537.056	540	66595	0	0.467737	1033.86	0.911587	125.037	27.769	49.6668	177.316	0.846018	55.7954	11.7875	19.654	0.599748	0.00197966	0.00229359	0.0671503	0.00559247	0.011987	0.0134169	0.00665534	0.0126681	0.0339511	0.000334273	0.154549	0.0294973	0.0399059	0.0360873	0.0548605	0.0356256	763.331	765	94653	0	0.646343	629.406	624	377014	0.000628038	0.000866651	0.0141982	0.00132022	0.00346704	0.00347755	0.00169507	0.00384051	0	0
113561	5	7	1	1	7	287	131	890	[116,877,151,904]	-1768.11	-1703.48			WT2_LACZ_2	5000	1049.54	967	123846	168.736	0.930936	49.4639	11.0279	18.0538	0.610838	305	303	452.475	448	53392	0	0.431116	846.539	0.892422	115.573	25.3873	43.1057	168.736	0.930936	49.4639	11.0279	18.0538	0.610838	0.00108844	0.000896798	0.0838673	0.00423436	0.0152823	0.0175634	0.004689	0.0143384	0.0233555	0.000960685	0.162545	0.026798	0.0322346	0.0487012	0.0432214	0.0288232	765.992	754	90387	0	0.792132	634.127	630	300576	0.00034098	0.000946814	0.0152738	0.00131566	0.00393641	0.00424563	0.00143481	0.00430454	0	0
113562	5	7	1	1	7	288	560	893	[540,881,573,906]	-1260.06	-1706.17			WT2_LACZ_2	5000	933.806	835	120461	184.465	0.724586	66.4466	10.7623	23.9682	0.449024	307	305	519.171	472	66973	0	0.555972	833.669	0.89587	114.25	26.2407	41.934	184.465	0.724586	66.4466	10.7623	23.9682	0.449024	0.0033378	0.00241062	0.0726931	0.00729854	0.0174832	0.0189285	0.00923802	0.0176084	0.0236005	0.00110153	0.117619	0.0269377	0.0312424	0.050372	0.0439143	0.0284737	804.426	759	103771	0	0.963385	630.621	625	286302	0.000475404	0.00100505	0.0181753	0.00108993	0.00605697	0.00551987	0.00135105	0.00615383	0	0
113563	5	7	1	1	7	289	59	913	[27,879,94,947]	-1853.35	-1728.57			WT2_LACZ_2	5000	1978.35	1926	423367	306.012	0.929238	66.7341	16.0186	26.0811	0.614185	308	306	636.098	642	136125	0	0.32153	4236.98	0.731583	315.406	53.5483	93.4603	306.012	0.929238	66.7341	16.0186	26.0811	0.614185	0.00148614	0.00211587	0.0408815	0.00537273	0.00897455	0.00563758	0.00612816	0.00993357	0.0211694	0.00320897	0.227964	0.0465548	0.0826033	0.0495709	0.0593306	0.0780748	1085.73	1068	232347	0	0.563725	655.804	644	1802810	0.000698654	0.00101527	0.0122656	0.00161746	0.00332976	0.00264258	0.00202454	0.00385753	0	1
113564	5	7	1	1	7	290	941	905	[930,892,959,918]	-800.31	-1719.19			WT2_LACZ_2	5000	1185.87	1145	186182	224.504	0.91989	57.7406	13.542	22.7879	0.594263	309	307	516.146	511	81035	0	0.435246	613.455	0.756104	116.122	20.395	37.7754	224.504	0.91989	57.7406	13.542	22.7879	0.594263	0.00131433	0.00105828	0.0188276	0.00200964	0.00904412	0.00623454	0.00290339	0.00895732	0.0257609	0.00185989	0.160705	0.0353506	0.0605835	0.048112	0.0523644	0.0555271	687.268	677	107901	0	0.600234	637.5	639	173400	0.000712067	0.000851299	0.00969042	0.00164764	0.00238909	0.00291457	0.00205962	0.00285219	0	0
113565	5	7	1	1	7	291	194	905	[174,892,217,917]	-1691.45	-1719.23			WT2_LACZ_2	5000	1406.07	1238	212317	215.925	0.964964	53.9815	13.3713	20.0636	0.666447	310	308	559.934	563	84550	0	0.398225	1058.17	0.746048	154.567	24.6567	56.0782	215.925	0.964964	53.9815	13.3713	20.0636	0.666447	0.00131887	0.00193274	0.0440035	0.00471837	0.00942256	0.008929	0.00528586	0.0100252	0.0294912	0.00125559	0.194874	0.0232882	0.0571714	0.0580241	0.045244	0.051253	726.225	721	109660	0	0.586612	627.441	626	369563	0.000641115	0.000749404	0.00997591	0.00140272	0.00256943	0.0026833	0.0017947	0.00292373	0	0
113566	5	7	1	1	7	292	379	904	[348,898,387,922]	-1487.74	-1723.84			WT2_LACZ_2	5000	1489.44	1201	250226	240.234	0.856787	64.1283	11.0279	27.9019	0.395239	311	309	599.857	566	100776	0	0.40274	669.223	0.612938	149.615	14.0026	52.8423	240.234	0.856787	64.1283	11.0279	27.9019	0.395239	0.00155568	0.00103773	0.021359	0.00255134	0.00951571	0.0060069	0.00355779	0.00945291	0.0208458	0.000665561	0.21298	0.030267	0.0603068	0.0598785	0.0446584	0.0549791	688.435	669	115657	0	0.573218	627.023	627	188107	0.0010172	0.000965851	0.00880556	0.00184278	0.0026641	0.00272064	0.00246347	0.00318846	0	0
113567	5	7	1	1	7	293	294	916	[263,898,312,931]	-1581.28	-1730.53			WT2_LACZ_2	5000	901.618	845	271387	430.419	0.763371	96.3418	15.3434	36.3054	0.42262	312	310	517.804	506	155859	0	0.574305	1728.83	0.769085	191.649	32.6398	61.3463	430.419	0.763371	96.3418	15.3434	36.3054	0.42262	0.0013589	0.0016476	0.0269185	0.00359977	0.00422509	0.00445806	0.00434643	0.00515078	0.0113719	0.00313493	0.072695	0.0149212	0.0179199	0.0179071	0.022866	0.0186941	653.239	649	196625	0	0.773064	610.577	609	554404	0.000564949	0.00100628	0.00724323	0.00138885	0.00166894	0.00199905	0.00171056	0.0023387	0	1
113568	5	7	1	1	7	294	1012	910	[982,899,1032,931]	-717.63	-1730.77			WT2_LACZ_2	5000	1271.33	1196	283507	318.882	0.918363	68.9296	14.9945	26.5235	0.565326	313	311	533.991	536	119080	0	0.420025	1146.83	0.605804	198.163	20.8857	63.2757	318.882	0.918363	68.9296	14.9945	26.5235	0.565326	0.00166399	0.000877944	0.012792	0.00259843	0.00517103	0.00379197	0.00372278	0.00542905	0.0202492	0.00160853	0.143399	0.0276651	0.0478595	0.0415797	0.0412563	0.0441438	702.605	708	156681	0	0.587463	649.416	647	376012	0.000557335	0.000857643	0.00756083	0.00141417	0.00177856	0.00202932	0.0017217	0.00230529	0	0
113569	5	7	1	1	7	295	950	922	[937,914,963,930]	-791.13	-1738.34			WT2_LACZ_2	5000	1315.86	1189	169746	184.465	0.946551	50.8649	12.9518	16.9142	0.765733	314	312	600.837	599	77508	0	0.456612	437.569	0.853223	86.9092	17.1288	32.6334	184.465	0.946551	50.8649	12.9518	16.9142	0.765733	0.00139683	0.00137117	0.0212462	0.00141192	0.0136134	0.0073789	0.00243532	0.0133704	0.0213662	0.00042565	0.178326	0.0276965	0.0411858	0.0440976	0.0429372	0.0365566	692.178	692	89291	0	0.582152	629.571	630	111434	0.000395063	0.00109428	0.0107171	0.00135279	0.00309767	0.00311095	0.00155218	0.00367885	0	0
113570	5	7	1	1	7	296	525	928	[518,921,535,935]	-1296.94	-1745.85			WT2_LACZ_2	5000	2313.22	2489	330790	204.485	0.986511	51.3847	14.0026	18.0538	0.775607	315	313	575.007	575	82226	0	0.248575	288.853	0.968642	62.1985	15.7295	22.0063	204.485	0.986511	51.3847	14.0026	18.0538	0.775607	0	0	0.127107	0	0.0859798	0.0402005	0	0.0758474	0.0445409	0.00190321	0.269962	0.0453765	0.103536	0.0655136	0.0773302	0.0937557	1632.22	1326	233408	0	0.655775	726.068	721	42838	0	0	0.134056	0	0.0801454	0.0439164	0	0.070092	0	0
113571	5	7	1	1	7	297	570	930	[560,916,580,945]	-1245.14	-1749.61			WT2_LACZ_2	5000	1330.16	1231	140997	151.576	0.983573	44.3725	10.9095	16.9142	0.644991	316	314	487.915	482	51719	0	0.366809	603.445	0.900311	96.7234	21.5615	35.9405	151.576	0.983573	44.3725	10.9095	16.9142	0.644991	0.00131067	0.00164814	0.0891595	0.00826979	0.0243879	0.0180983	0.00861864	0.0233898	0.0268657	0.000494357	0.215971	0.0362767	0.058861	0.0573703	0.0545453	0.0521574	792.953	796	84053	0	0.644153	631.731	629	199627	0.000204724	0.000871023	0.0208072	0.00145452	0.00688197	0.00597126	0.00142691	0.00690299	0	0
113572	5	7	1	1	7	298	891	930	[874,917,905,955]	-863.17	-1755.78			WT2_LACZ_2	5000	1535.95	1520	176634	164.446	0.961896	47.2594	11.0279	17.3256	0.63651	317	315	564.287	569	64893	0	0.367387	1349.89	0.86696	150.229	29.945	54.4824	164.446	0.961896	47.2594	11.0279	17.3256	0.63651	0.00195409	0.00172363	0.0526099	0.00395326	0.00834164	0.00974053	0.00512745	0.00887493	0.0395304	0	0.234602	0.0309819	0.0615833	0.0550217	0.0605887	0.0537995	774.009	763	89011	0	0.509216	635.394	633	526742	0.000826007	0.000901492	0.0104465	0.00119799	0.00325919	0.00306944	0.00175749	0.00364237	0	0
113573	5	7	1	1	7	299	240	928	[208,908,266,955]	-1646.82	-1748.47			WT2_LACZ_2	5000	1197.82	1060	209619	250.244	0.94274	59.4832	14.4215	21.451	0.672296	318	316	5979.01	4384	1046330	1	4.99157	2578.23	0.743266	242.17	42.3486	72.3128	250.244	0.94274	59.4832	14.4215	21.451	0.672296	0.00172206	0.00170362	0.0349958	0.00516548	0.00746152	0.00517174	0.00614119	0.00822938	0.0173331	0.00083338	0.158299	0.0259955	0.0405595	0.0414222	0.0374573	0.0362364	1348.15	1203	235927	0	1.27184	634.77	625	1033410	0.000545144	0.00122877	0.0178603	0.00137499	0.00610533	0.00481275	0.00168154	0.00642576	1	1
113574	5	7	1	1	7	300	620	940	[598,922,633,955]	-1185.7	-1760.45			WT2_LACZ_2	5000	1610.96	1593	182038	161.586	0.978959	46.0301	12.9518	16.1629	0.801328	319	317	615.673	611	69571	0	0.382178	972.376	0.74305	148.766	24.8928	51.7306	161.586	0.978959	46.0301	12.9518	16.1629	0.801328	0.00186758	0.00110608	0.0728087	0.00479437	0.0160814	0.0150918	0.0058121	0.0153697	0.0419254	0.000757733	0.223661	0.0335831	0.0602855	0.0493367	0.0658565	0.0536137	881.327	875	99590	0	0.55325	712.102	639	403762	0.00382315	0.000808037	0.0334089	0.00334879	0.00972575	0.0114517	0.00638584	0.00923541	0	0
113575	5	7	1	1	7	301	760	940	[737,926,777,953]	-1019.77	-1759.75			WT2_LACZ_2	5000	1494.42	1479	234624	224.504	0.926474	57.3303	13.1539	22.6031	0.581951	320	318	655.522	652	102917	0	0.438647	955.216	0.842003	130.119	23.5929	52.584	224.504	0.926474	57.3303	13.1539	22.6031	0.581951	0.00277588	0.00110829	0.0825553	0.0068533	0.0121887	0.0103059	0.00845004	0.0120913	0.0299041	0.000970604	0.183626	0.0283362	0.0648014	0.0378139	0.0505192	0.058789	814.631	819	127897	0	0.550798	646.783	638	330506	0.000544532	0.00123395	0.0184735	0.00113299	0.00373824	0.00343872	0.0014598	0.00437613	0	0
113576	5	7	1	1	7	302	923	934	[899,908,942,957]	-826.29	-1754.01			WT2_LACZ_2	5000	1231.95	1202	238999	277.413	0.939831	62.823	16.1861	22.4122	0.722201	321	319	2228.82	2208	432391	1	1.80917	1986.22	0.837733	188.588	39.8303	66.2046	277.413	0.939831	62.823	16.1861	22.4122	0.722201	0.00167086	0.002202	0.0379151	0.00359197	0.00800399	0.0072633	0.00458931	0.00899881	0.0217147	0.000811715	0.1389	0.0190323	0.0353183	0.031177	0.0353259	0.0319127	1003.35	1008	194649	0	0.83473	640.073	637	764887	0.000442361	0.00107405	0.0129622	0.00114237	0.00493722	0.00354913	0.00138975	0.00527619	1	1
113577	5	7	1	1	7	303	707	947	[688,927,726,967]	-1081.19	-1770.18			WT2_LACZ_2	5000	1662.48	1710	251034	215.925	0.995364	52.3328	14.9945	18.4805	0.811368	322	320	9058.09	9088	1367770	1	5.44855	1557.23	0.918651	152.276	37.5351	52.3402	215.925	0.995364	52.3328	14.9945	18.4805	0.811368	0.00130503	0.00218337	0.0585427	0.00382889	0.00906467	0.0112548	0.00449117	0.00994337	0.0323698	0.00270527	0.21158	0.036058	0.0710245	0.0508306	0.0597085	0.0652802	1793.19	1858	270772	0	1.04865	645.225	634	605221	0.000307774	0.000695119	0.0307359	0.000769689	0.0160152	0.00847537	0.000944338	0.0147323	1	1
113578	5	7	1	1	7	304	738	941	[729,930,749,951]	-1043.48	-1763.49			WT2_LACZ_2	5000	2201.53	2119	405081	263.113	0.965591	59.5502	14.0026	22.9682	0.609652	323	321	685.103	680	126059	0	0.311195	394.67	0.896302	78.572	18.0221	26.3937	263.113	0.965591	59.5502	14.0026	22.9682	0.609652	0.000256976	0.00692858	0.101499	0.00224313	0.047488	0.0196405	0.00228586	0.0485443	0.025773	0.000921732	0.240657	0.0320683	0.0656969	0.0436105	0.0501721	0.0602654	770.913	775	141848	0	0.36381	666.587	662	61326	0.00012586	0.000690976	0.0292005	0.000659338	0.00704984	0.00459765	0.000714669	0.00696728	0	0
113579	5	7	1	1	7	305	958	942	[928,926,981,962]	-785.62	-1764.38			WT2_LACZ_2	5000	1098.52	900	327359	426.129	0.742702	98.5283	14.4215	38.8547	0.371164	324	322	529.537	530	157802	0	0.482046	1670.2	0.804053	180.179	32.5871	73.661	426.129	0.742702	98.5283	14.4215	38.8547	0.371164	0.00150137	0.0027277	0.0498792	0.00382559	0.0124446	0.0100868	0.00461546	0.0134138	0.016216	0.00170725	0.108503	0.015317	0.0267921	0.0286267	0.0275271	0.0249683	699.248	689	208376	0	0.776943	633.531	630	551172	0.000439698	0.000984644	0.00943183	0.00128161	0.00250711	0.00272983	0.00150996	0.00305447	0	1
113580	5	7	1	1	7	306	488	945	[480,937,496,953]	-1343.45	-1765.81			WT2_LACZ_2	5000	1722.88	1763	232589	193.045	0.995248	49.4884	14.0026	16.5076	0.848251	325	323	529.578	533	71493	0	0.307379	320.312	0.968181	65.5292	17.1288	22.7879	193.045	0.995248	49.4884	14.0026	16.5076	0.848251	0	0.000186654	0.0629076	0.000238069	0.0389599	0.021503	0.000202613	0.0344106	0.0328992	0.00302375	0.227555	0.0436765	0.06499	0.0521434	0.0659048	0.0601751	672.97	673	90851	0	0.381719	635.506	637	56560	0.00011164	0.000943726	0.0137923	0.00128967	0.00276785	0.00432964	0.00123356	0.00327077	0	0
113581	5	7	1	1	7	307	996	945	[979,933,1006,955]	-738.01	-1765.93			WT2_LACZ_2	5000	927.739	864	124317	191.615	0.794034	61.7989	10.7623	24.3558	0.441878	326	324	481.784	475	64559	0	0.51931	510.497	0.786806	101.797	16.2686	34.0103	191.615	0.794034	61.7989	10.7623	24.3558	0.441878	0.00156298	0.00104194	0.0143284	0.00217047	0.00521008	0.00424846	0.00324689	0.00559593	0.0157383	4.72278e-05	0.0939099	0.023885	0.0169286	0.0222542	0.0344615	0.015242	646.448	648	86624	0	0.748203	623.018	623	138933	0.000391547	0.00113804	0.00758045	0.00123842	0.00237859	0.00174481	0.00144148	0.00308598	0	0
113582	5	7	1	1	7	308	1015	954	[997,938,1039,978]	-710.34	-1779.62			WT2_LACZ_2	5000	997.257	867	252306	361.781	0.701422	96.1276	14.0026	39.6643	0.353028	327	325	508.996	507	128776	0	0.510396	1331.3	0.681214	189.871	25.5645	56.5942	361.781	0.701422	96.1276	14.0026	39.6643	0.353028	0.00168913	0.00114593	0.0106856	0.00243364	0.00375847	0.00366199	0.0035888	0.00434605	0.0130343	0.00165624	0.0887373	0.016305	0.01973	0.0239651	0.0255784	0.0189347	647.885	651	163915	0	0.747273	619.134	619	419773	0.000741957	0.000671322	0.00654933	0.00146468	0.00160218	0.00199276	0.00192809	0.0019978	0	0
113583	5	7	1	1	7	309	191	947	[157,923,219,977]	-1701.26	-1773.46			WT2_LACZ_2	5000	936.99	879	189272	288.853	0.916412	65.7434	14.4215	25.4652	0.56632	328	326	456.099	447	92132	0	0.48677	3118.75	0.685993	288.586	47.3083	76.8723	288.853	0.916412	65.7434	14.4215	25.4652	0.56632	0.0010287	0.00127394	0.0294864	0.0028668	0.0060137	0.00678202	0.00341453	0.00642123	0.0163814	0.0012178	0.0973278	0.0174231	0.0211408	0.0262719	0.0291919	0.0198783	731.079	730	147678	0	0.831717	624.879	623	1236640	0.000711615	0.000958571	0.00849743	0.00161074	0.001971	0.00239551	0.00203779	0.00255301	0	1
113584	5	7	1	1	7	310	354	948	[314,915,387,973]	-1506.84	-1768.97			WT2_LACZ_2	5000	1172.64	1135	415115	506.207	0.905779	88.0535	17.1288	35.665	0.480268	329	327	523.664	526	185377	0	0.446568	3872.34	0.745134	296.045	51.0862	94.9184	506.207	0.905779	88.0535	17.1288	35.665	0.480268	0.00105022	0.00189694	0.029802	0.00259029	0.00464608	0.00513459	0.00317019	0.00573067	0.0110508	0.00377904	0.104165	0.0187279	0.0159633	0.0216273	0.0260369	0.0175988	811.771	768	287367	0	0.715217	622.994	621	1466530	0.000645279	0.000935558	0.00912014	0.00128986	0.00232135	0.00216671	0.00168737	0.00285845	0	1
113585	5	7	1	1	7	311	392	957	[374,942,415,971]	-1455.76	-1779.38			WT2_LACZ_2	5000	1116.91	961	306033	391.81	0.801618	87.5337	14.0026	36.3944	0.384746	330	328	533.73	527	146242	0	0.477863	1251.22	0.83204	150.705	28.9289	57.0441	391.81	0.801618	87.5337	14.0026	36.3944	0.384746	0.00125538	0.0014037	0.0479282	0.0022285	0.012474	0.00882431	0.00305433	0.0124389	0.0144556	0.00162211	0.112689	0.0163676	0.0244246	0.0277221	0.0269351	0.023345	776.387	732	212730	0	0.807895	623.967	623	375004	0.000303524	0.000974313	0.0154179	0.000850129	0.00484357	0.00371643	0.00100774	0.00514059	0	0
113586	5	7	1	1	7	312	842	967	[827,949,858,988]	-920.11	-1793.8			WT2_LACZ_2	5000	1534.46	1466	188739	175.886	0.98872	47.5496	12.9518	16.5076	0.784593	332	330	555.163	559	68285	0	0.361796	1249.79	0.94023	133.287	30.1882	50.6486	175.886	0.98872	47.5496	12.9518	16.5076	0.784593	0.00110039	0.0013565	0.0696532	0.00478776	0.0109783	0.011127	0.00518758	0.0109955	0.0352757	0.000161694	0.230374	0.0309984	0.0657053	0.0564152	0.0564732	0.057972	739.041	742	90902	0	0.50412	635.422	632	477202	0.000503245	0.000660852	0.011054	0.00123754	0.0022508	0.00246888	0.00151291	0.00256849	0	0
113587	5	7	1	1	7	313	89	981	[66,961,118,1000]	-1816.56	-1808			WT2_LACZ_2	5000	1553.65	1437	251691	231.654	0.969133	55.6726	14.0026	20.7103	0.676117	333	331	569.617	567	92278	0	0.366632	1758.86	0.796915	186.556	36.6844	65.9181	231.654	0.969133	55.6726	14.0026	20.7103	0.676117	0.000926699	0.00141595	0.0504353	0.00283796	0.00829211	0.00910926	0.0033039	0.00859955	0.0259731	0.00122101	0.203332	0.0284896	0.0599278	0.0626346	0.0471191	0.0535623	777.222	769	125910	0	0.540864	634.842	631	678011	0.000419121	0.00101206	0.0101117	0.00133758	0.00236584	0.00263052	0.00153399	0.00296339	0	1
113588	5	7	1	1	7	314	494	980	[482,963,508,1006]	-1334.67	-1812.88			WT2_LACZ_2	5000	1417.05	1417	236647	238.804	0.958956	57.1251	13.1539	22.2774	0.590461	334	332	537.144	541	89703	0	0.379058	1215.47	0.90343	136.799	27.9172	53.7366	238.804	0.958956	57.1251	13.1539	22.2774	0.590461	0.00189834	0.00148487	0.0700926	0.00491753	0.0121113	0.0103425	0.00596998	0.0121704	0.0248292	0.000790409	0.179702	0.0303999	0.0475241	0.0357755	0.0475855	0.0432789	816.024	808	136276	0	0.575881	634.168	631	433137	0.000538335	0.000998487	0.0150905	0.00128801	0.0041017	0.00377729	0.00159519	0.00449629	0	0
113589	5	7	1	1	7	315	322	986	[296,968,346,1014]	-1541.92	-1818.24			WT2_LACZ_2	5000	859.654	814	268212	446.149	0.820039	91.3083	14.0966	37.4261	0.376651	335	333	1852.08	1543	577850	1	2.15445	2003.38	0.77297	205.269	39.7509	63.521	446.149	0.820039	91.3083	14.0966	37.4261	0.376651	0.00112845	0.00189974	0.0352592	0.00266444	0.00615754	0.00602216	0.00331652	0.00708647	0.0110956	0.00220778	0.0728807	0.0128391	0.0121235	0.0166634	0.0207102	0.0127385	832.077	771	259608	0	1.02221	614.511	612	669203	0.000518608	0.0012332	0.013053	0.0011617	0.0040683	0.00296277	0.00146812	0.00470466	1	1
113590	5	7	1	1	7	316	791	986	[781,975,801,997]	-981.28	-1815.33			WT2_LACZ_2	5000	2337.61	2378	357655	218.784	0.979386	53.5377	14.9945	18.4805	0.811368	336	334	681.582	692	104282	0	0.291571	529.087	0.968192	84.2184	22.8463	27.6248	218.784	0.979386	53.5377	14.9945	18.4805	0.811368	0.000342252	0.000333637	0.101718	0.00144849	0.0368734	0.0264794	0.00153249	0.0330623	0.0358687	0.00105043	0.269759	0.0432701	0.0785041	0.0618396	0.0684404	0.0695231	767.359	769	117406	0	0.322691	656.608	652	142484	0.000300246	0.000595271	0.0273913	0.00136517	0.00509267	0.0057181	0.00145981	0.00500832	0	0
113591	5	7	1	1	7	317	380	984	[337,968,405,1010]	-1482.23	-1819.85			WT2_LACZ_2	5000	1087.53	969	326259	428.989	0.834069	88.0291	15.5455	35.8905	0.433138	337	335	4846.34	3794	1453900	1	4.45628	2502.44	0.787642	225.143	35.9753	87.0098	428.989	0.834069	88.0291	15.5455	35.8905	0.433138	0.00188498	0.00157453	0.0491684	0.00331586	0.00540614	0.00732344	0.0045244	0.00612124	0.0107953	0.00235903	0.106474	0.0174555	0.0197405	0.02566	0.0244551	0.0195188	1261.73	1072	378519	0	1.30209	653.342	637	947346	0.000718471	0.00140979	0.0268236	0.00158792	0.00762085	0.00490698	0.00202647	0.00808387	1	1
113592	5	7	1	1	7	318	974	968	[948,944,999,1009]	-761.9	-1803.17			WT2_LACZ_2	5000	1824.19	1684	751566	589.145	0.883347	97.4058	18.7699	33.635	0.558046	338	336	717.689	723	295688	0	0.393429	3180.24	0.814108	245.557	50.35	80.2805	589.145	0.883347	97.4058	18.7699	33.635	0.558046	0.00158514	0.00156112	0.026757	0.00345199	0.00616354	0.00490279	0.00440977	0.00686526	0.0123797	0.00471189	0.15099	0.0174438	0.0311878	0.0361327	0.0258127	0.0315962	735.925	737	303201	0	0.43701	663.765	638	1202740	0.00158004	0.000911781	0.0191089	0.00185092	0.00437778	0.00472677	0.00302417	0.00461166	0	1
113593	5	7	1	1	7	319	278	1002	[253,984,301,1027]	-1594.35	-1833.64			WT2_LACZ_2	5000	1138.94	983	219816	275.983	0.905878	65.0095	14.0026	24.9469	0.561298	339	337	544.72	545	105131	0	0.478268	1745.99	0.724403	204.477	36.3795	56.6595	275.983	0.905878	65.0095	14.0026	24.9469	0.561298	0.0011944	0.00213723	0.0463122	0.00362577	0.00806154	0.00777695	0.00424325	0.00900845	0.0152004	0.000576918	0.132852	0.0204294	0.0303493	0.036562	0.0304223	0.0271231	773.72	756	149328	0	0.787101	632.521	629	650232	0.000473043	0.000975978	0.0107247	0.00112543	0.00264879	0.00260581	0.00140065	0.00317175	0	1
113594	5	7	1	1	7	320	544	1008	[518,997,558,1022]	-1283.11	-1843.84			WT2_LACZ_2	5000	1417.12	1393	194146	195.905	0.966392	51.3422	12.9518	19.5914	0.661095	340	338	579.044	584	79329	0	0.408605	1026.71	0.876344	129.615	26.119	53.9133	195.905	0.966392	51.3422	12.9518	19.5914	0.661095	0.00120007	0.00117689	0.0815514	0.00465541	0.0179451	0.014549	0.00509767	0.0172247	0.0331451	0.000487046	0.198621	0.0314909	0.0654935	0.0506381	0.0560823	0.0586062	819.416	811	112260	0	0.588238	632.267	626	367347	0.000332854	0.000788413	0.0167524	0.0010181	0.00446349	0.00434145	0.00118942	0.00463875	0	0
113595	5	7	1	1	7	321	102	1017	[80,998,142,1035]	-1795.59	-1851.71			WT2_LACZ_2	5000	1385.73	1314	256360	264.543	0.934291	61.7122	14.9945	24.1585	0.620669	341	339	3106.55	2657	574711	1	2.24181	2326.55	0.788305	216.904	37.5351	81.9144	264.543	0.934291	61.7122	14.9945	24.1585	0.620669	0.00151553	0.00157384	0.043594	0.0033329	0.00754298	0.00689001	0.00419375	0.00811973	0.0203651	0.00224735	0.154992	0.0227731	0.0395115	0.0385501	0.0376244	0.0369982	1059.42	990	195992	0	0.806253	645.533	635	930859	0.000578117	0.000905759	0.0145897	0.00131448	0.00446558	0.00331924	0.00165748	0.00478418	1	1
113596	5	7	1	1	7	322	1044	1011	[1017,984,1063,1030]	-679.14	-1843.59			WT2_LACZ_2	5000	1319.05	1165	311296	337.471	0.931487	69.9112	17.1288	25.5412	0.670632	342	340	485.953	475	114685	0	0.368411	1349.89	0.591448	220.21	24.712	71.7462	337.471	0.931487	69.9112	17.1288	25.5412	0.670632	0.00144922	0.000803008	0.0126626	0.00261509	0.00350931	0.00372841	0.00354099	0.00381104	0.0111035	0.000644309	0.138469	0.015874	0.0275019	0.0377692	0.0236265	0.0246616	625.699	627	147665	0	0.537081	595.496	596	421611	0.000818568	0.00106108	0.00691425	0.00158793	0.00172822	0.00213848	0.00209921	0.00243501	0	0
113597	5	7	1	1	7	323	250	1013	[208,995,268,1036]	-1640.28	-1853.47			WT2_LACZ_2	5000	886.833	833	138346	223.074	0.815155	64.9516	12.9518	22.6719	0.57127	343	341	485.442	489	75729	0	0.547388	2059.15	0.686272	234.397	32.9993	74.6417	223.074	0.815155	64.9516	12.9518	22.6719	0.57127	0.00231968	0.00174432	0.0471907	0.00503857	0.00914243	0.00813348	0.00645626	0.00961173	0.0132655	0.000199203	0.0870441	0.0133187	0.013185	0.0289367	0.0230621	0.0117892	684.16	676	106729	0	0.821321	637.144	635	818093	0.000754956	0.000827431	0.00833165	0.00129226	0.00164146	0.00204752	0.00178533	0.00216657	0	1
113598	5	7	1	1	7	324	564	1020	[548,1010,573,1033]	-1254.89	-1857.76			WT2_LACZ_2	5000	1657.09	1572	188908	163.016	0.992321	45.6108	12.7436	16.5076	0.771981	344	342	531.693	528	60613	0	0.32086	484.758	0.772213	101.072	18.2641	32.8886	163.016	0.992321	45.6108	12.7436	16.5076	0.771981	0.000880716	0.000456337	0.0288788	0.00152029	0.0179193	0.00987792	0.00207947	0.0162583	0.0401882	0.00100628	0.239241	0.0380154	0.0749187	0.057696	0.0678341	0.0669375	706.746	703	80569	0	0.449584	635.458	635	142978	0.000375822	0.000482044	0.0123281	0.00108605	0.00283658	0.00344315	0.00128693	0.00291034	0	0
113599	5	7	1	1	7	325	818	1039	[803,1018,832,1056]	-951.24	-1877.1			WT2_LACZ_2	5000	1480.13	1453	190937	184.465	0.983569	48.9506	12.9518	17.436	0.742819	346	343	607.411	610	78356	0	0.410376	1101.07	0.876722	134.169	31.3082	49.5447	184.465	0.983569	48.9506	12.9518	17.436	0.742819	0.0014687	0.00183643	0.0725064	0.00603492	0.0120272	0.0106919	0.00657366	0.0124253	0.0361499	0.000213581	0.205398	0.0253657	0.053146	0.0470618	0.0528762	0.0467448	868.225	841	112001	0	0.597539	651.969	645	417912	0.000310319	0.000662108	0.0159845	0.000899483	0.00477746	0.0039725	0.00106298	0.00483089	0	0
113600	5	7	1	1	7	326	68	1025	[23,1013,80,1044]	-1863.36	-1868.45			WT2_LACZ_2	5000	991.921	865	289641	417.549	0.699307	103.584	13.6604	37.8345	0.361058	347	344	511.411	509	149332	0	0.515576	1355.61	0.708735	184.157	22.7204	72.2431	417.549	0.699307	103.584	13.6604	37.8345	0.361058	0.00243757	0.00286591	0.0482152	0.00331425	0.0117743	0.00924015	0.00501471	0.0129709	0.0143529	0.00196034	0.0864119	0.0143453	0.0169474	0.0262203	0.024898	0.0166034	688.712	673	201104	0	0.796199	625.732	620	410480	0.000844034	0.00122442	0.0121714	0.00161479	0.00310661	0.00292839	0.00214254	0.00379704	0	0
113601	5	7	1	1	7	327	168	1041	[144,1021,202,1062]	-1723.35	-1879.42			WT2_LACZ_2	5000	1740.58	1587	367262	301.722	0.982972	62.6423	17.1288	21.7594	0.787188	348	345	678.393	670	143141	0	0.389752	2170.69	0.777221	212.5	41.6547	72.221	301.722	0.982972	62.6423	17.1288	21.7594	0.787188	0.000860185	0.00226123	0.0437634	0.00375556	0.00890671	0.00700906	0.00407787	0.00989182	0.0185386	0.00106385	0.19211	0.0196938	0.0415426	0.0516823	0.0333736	0.037087	773.682	763	163247	0	0.487513	638.235	631	834173	0.000537846	0.000876946	0.0106935	0.00126558	0.00212068	0.00240543	0.00156897	0.00262583	0	1
113602	5	7	1	1	7	328	469	1038	[461,1032,480,1044]	-1364.47	-1878.25			WT2_LACZ_2	5000	1610.1	1445	244735	217.355	0.959352	54.4768	12.9518	21.1156	0.613373	349	346	609.112	599	92585	0	0.378307	281.703	0.956718	62.1895	14.9945	24.9057	217.355	0.959352	54.4768	12.9518	21.1156	0.613373	0	0.000521645	0.0671553	0.00138823	0.0266667	0.0214051	0.00121345	0.0242933	0.0283429	0.000879824	0.214769	0.0222035	0.0475064	0.0636033	0.0437909	0.0426776	723.961	724	110042	0	0.501011	654.711	656	29462	0.000131464	0.000896678	0.0286967	0.00306563	0.00614034	0.00514178	0.00293699	0.00624691	0	0
113603	5	7	1	1	7	329	936	1042	[924,1028,951,1059]	-806.68	-1884.03			WT2_LACZ_2	5000	1117.26	1007	140775	180.175	0.959171	49.6086	12.7436	18.7836	0.678442	351	348	508.849	526	64115	0	0.455443	889.438	0.862543	122.569	25.6812	43.8435	180.175	0.959171	49.6086	12.7436	18.7836	0.678442	0.00177726	0.0012653	0.0669886	0.0041315	0.018531	0.0157354	0.00517084	0.0176495	0.0143231	0.00197131	0.159989	0.0266575	0.0372949	0.0555648	0.0356287	0.0343758	741.611	735	93443	0	0.736456	625.599	624	310297	0.000293285	0.000832846	0.0124291	0.000967731	0.00325208	0.00356913	0.00109818	0.00359621	0	0
113604	5	7	1	1	7	330	78	1043	[65,1029,90,1070]	-1832.79	-1889.88			WT2_LACZ_2	5000	1587.88	1413	268352	241.664	0.963964	57.1676	14.9945	19.6609	0.762655	352	349	552.982	548	93454	0	0.348252	1003.83	0.77562	144.806	25.5645	50.4155	241.664	0.963964	57.1676	14.9945	19.6609	0.762655	0.000262899	0.00229718	0.0628784	0.00293851	0.0161545	0.0136832	0.00281357	0.0165031	0.0221963	0.00100367	0.184578	0.0244456	0.0464091	0.0474572	0.0400228	0.0410979	682.03	690	115263	0	0.482682	622.54	621	331814	0.000512476	0.00129009	0.0119274	0.00150696	0.00264099	0.0029713	0.00177673	0.00342674	0	0
113605	5	7	1	1	7	331	766	1045	[753,1033,780,1057]	-1011.16	-1886.3			WT2_LACZ_2	5000	1326.42	1295	175087	188.755	0.994077	48.9931	13.3713	16.9142	0.790536	354	351	587.356	587	77531	0	0.442814	730.712	0.943714	101.54	26.2407	38.2908	188.755	0.994077	48.9931	13.3713	16.9142	0.790536	0.00186664	0.00137132	0.109179	0.00621236	0.0194985	0.019651	0.00705692	0.0186113	0.029137	0.000882577	0.191079	0.0317968	0.0512606	0.0464124	0.0529641	0.0458831	780.947	772	103085	0	0.603048	641.77	639	243231	0.000163572	0.000621211	0.0178035	0.000818596	0.00493041	0.00465632	0.000854762	0.00491977	0	0
113606	5	7	1	1	7	332	206	1048	[189,1029,229,1069]	-1679.07	-1891.97			WT2_LACZ_2	5000	919.55	824	292417	454.729	0.708563	106.685	13.3713	42.5933	0.313929	355	352	474.006	472	150734	0	0.515476	1598.7	0.860993	164.622	36.2584	53.4496	454.729	0.708563	106.685	13.3713	42.5933	0.313929	0.00157641	0.00157297	0.0327429	0.00229783	0.00612016	0.0051234	0.00334781	0.00681204	0.009495	0.00268475	0.0758321	0.0135591	0.0149796	0.020513	0.0200191	0.0157209	660.406	653	210009	0	0.801463	616.749	616	493399	0.000758037	0.000894103	0.00745665	0.00122208	0.00218216	0.00222302	0.00173265	0.00270937	0	1
113607	5	7	1	1	7	333	52	1055	[24,1037,68,1069]	-1867.56	-1895.07			WT2_LACZ_2	5000	1116.42	1009	246728	316.022	0.740071	85.1511	12.9518	34.2876	0.377739	356	353	500.525	494	110616	0	0.448332	1221.19	0.783232	158.163	30.1882	57.9105	316.022	0.740071	85.1511	12.9518	34.2876	0.377739	0.00121175	0.00242031	0.0458901	0.00483993	0.00943358	0.00752351	0.00538359	0.0105291	0.0134449	0.00183372	0.117858	0.0199435	0.0233457	0.0406252	0.0287535	0.0221398	685.054	686	151397	0	0.678944	616.678	615	390357	0.00058929	0.00123223	0.0105928	0.0014102	0.00220789	0.00282486	0.00175285	0.00300958	0	0
113608	5	7	1	1	7	334	121	1048	[87,1030,147,1068]	-1788.49	-1890.62			WT2_LACZ_2	5000	1205.73	1114	200151	237.374	0.932661	58.5595	14.0026	20.0636	0.697913	357	354	493.777	489	81967	0	0.409526	2420.93	0.845773	206.225	39.4618	76.0273	237.374	0.932661	58.5595	14.0026	20.0636	0.697913	0.0020117	0.00253978	0.0611716	0.00681251	0.0140002	0.00913383	0.00788016	0.0148274	0.0170479	0.00105537	0.13281	0.0220519	0.0250974	0.0260283	0.0338566	0.0233992	952.904	914	158182	0	0.855389	651.562	647	994935	0.00060954	0.000903029	0.0133371	0.00172031	0.00371057	0.00339892	0.00205688	0.0040618	0	1
113609	5	7	1	1	7	335	826	1056	[819,1049,836,1073]	-938.75	-1903			WT2_LACZ_2	5000	2097.8	1849	167824	114.397	0.993954	38.1458	9.65939	13.6002	0.710239	358	355	652.563	653	52205	0	0.31107	378.94	0.795886	86.704	14.9945	32.6338	114.397	0.993954	38.1458	9.65939	13.6002	0.710239	0.00168702	0.00198415	0.0444927	0.00182908	0.025098	0.0152938	0.00303151	0.0242905	0.0439752	0	0.365966	0.0421997	0.125107	0.138175	0.0748995	0.107519	701.938	699	56155	0	0.379631	632.659	636	117042	0.000307862	0.00101723	0.0117355	0.000941648	0.00339091	0.00369633	0.00109898	0.00388045	0	0
113610	5	7	1	1	7	336	962	1047	[943,1026,992,1066]	-772.75	-1891.59			WT2_LACZ_2	5000	1360.38	1242	213580	224.504	0.942765	56.3396	12.9518	22.0063	0.588549	359	356	576.981	579	90586	0	0.424131	1761.72	0.70433	211.25	35.9753	65.0019	224.504	0.942765	56.3396	12.9518	22.0063	0.588549	0.00237062	0.00181746	0.0374771	0.00407785	0.00677895	0.0074428	0.00561911	0.00761307	0.0211207	0.00128847	0.184987	0.0250369	0.0472045	0.0545305	0.0401816	0.0424024	720.389	699	113101	0	0.580023	613.986	615	660035	0.000661269	0.000947168	0.00836632	0.00142207	0.00235552	0.00250774	0.00181576	0.00288099	0	1
113611	5	7	1	1	7	337	736	1059	[724,1051,747,1067]	-1046.56	-1903.54			WT2_LACZ_2	5000	1859.08	2021	314184	241.664	0.984718	55.9627	14.0026	19.9572	0.701631	361	358	540.45	542	91336	0	0.290709	413.26	0.891748	80.8117	17.9372	29.0816	241.664	0.984718	55.9627	14.0026	19.9572	0.701631	0.000622103	0.000313974	0.0579228	0.000873651	0.0373868	0.0176726	0.00131925	0.0335802	0.0336119	0.00195655	0.223207	0.0420396	0.0664121	0.0474544	0.0650228	0.0607306	685.598	680	115866	0	0.339237	647.025	648	77643	0.000650305	0.000568493	0.0110715	0.00132486	0.00184827	0.00168081	0.00169828	0.00212784	0	0
113612	5	7	1	1	7	338	606	1063	[596,1053,615,1074]	-1202.22	-1907.34			WT2_LACZ_2	5000	1404.75	1411	227570	231.654	0.990407	54.4768	14.9945	18.4696	0.811847	362	359	484.093	486	78423	0	0.34461	427.559	0.911572	80.4104	19.6263	26.5321	231.654	0.990407	54.4768	14.9945	18.4696	0.811847	8.97289e-05	0.00076088	0.0330092	0.000467628	0.0189961	0.0110966	0.000495472	0.0176629	0.0237669	0.00196156	0.188303	0.0343655	0.0461688	0.0446896	0.0506049	0.0425235	620.426	624	100509	0	0.439707	616.905	620	84516	0.000690767	0.00177662	0.00660936	0.00194876	0.0012967	0.00201831	0.00234106	0.00270071	0	0
113613	5	7	1	1	7	339	499	1069	[492,1063,512,1077]	-1327.73	-1915.05			WT2_LACZ_2	5000	1645.66	1323	218873	190.185	0.922399	52.9998	10.7623	21.1184	0.509618	365	362	537.135	511	71439	0	0.326395	307.442	0.869816	71.4594	14.9945	26.0641	190.185	0.922399	52.9998	10.7623	21.1184	0.509618	0	0.00249911	0.0592142	0.000237092	0.0295756	0.0151075	0.000206853	0.0287387	0.0232293	0.000410688	0.245062	0.0332936	0.0649352	0.0795411	0.0487325	0.0576087	647.075	643	86061	0	0.489097	613.037	614	50269	1.32045e-05	0.00159108	0.00923861	0.000545433	0.00327437	0.00264848	0.000476871	0.00420582	0	0
113614	5	7	1	1	8	1	990	12	[984,6,1000,19]	540.23	-650.79			WT2_LACZ_2	5000	1339.22	1357	171420	183.035	0.984731	48.7029	12.9518	17.436	0.742819	3	3	479.727	484	61405	0	0.358214	247.384	0.95547	58.3544	14.0026	22.269	183.035	0.984731	48.7029	12.9518	17.436	0.742819	0.00184104	6.27e-05	0.0561025	0.00108023	0.0356122	0.0199321	0.00249092	0.0313072	0.0343326	0.00106112	0.196834	0.0333729	0.0585738	0.0443134	0.0585098	0.0524778	666.805	666	85351	0	0.491381	639.867	642	28794	0.00213122	0.00158201	0.014007	0.00261523	0.00215332	0.00458027	0.00403128	0.00323008	0	0
113615	5	7	1	1	8	2	457	17	[444,6,468,30]	-98.97	-657.55			WT2_LACZ_2	5000	1504.5	1439	171513	163.016	0.977312	46.3113	11.7875	15.7893	0.746549	4	4	592.105	591	67500	0	0.393556	659.213	0.969598	93.8699	25.2259	31.339	163.016	0.977312	46.3113	11.7875	15.7893	0.746549	0.00330401	0.00106324	0.11484	0.0059589	0.0242564	0.0213953	0.00811248	0.0226465	0.0370141	0.00107118	0.243092	0.0316918	0.069429	0.072308	0.0591347	0.0625147	729.465	736	83159	0	0.506925	633.38	629	219783	0.000553172	0.000576121	0.0178394	0.00138441	0.00335861	0.00365921	0.00169673	0.00350839	0	0
113616	5	7	1	1	8	3	654	17	[644,9,662,27]	136.67	-657.91			WT2_LACZ_2	5000	1265.74	1239	205050	231.654	0.977081	55.2198	14.0026	19.6609	0.712207	5	5	602.531	607	97610	0	0.47603	364.641	0.949236	71.3121	18.0966	24.1054	231.654	0.977081	55.2198	14.0026	19.6609	0.712207	0.000202184	0.000404537	0.0496302	0.00108915	0.0285731	0.0159137	0.00115613	0.0257865	0.0254965	0.00420232	0.172746	0.0339516	0.0566732	0.044724	0.0511283	0.053781	734.932	734	119059	0	0.593166	651.935	653	60630	0.000107385	0.00068656	0.0291846	0.0021607	0.00445199	0.00530579	0.00203736	0.00455066	0	0
113617	5	7	1	1	8	4	554	16	[544,10,560,22]	15.5	-656.1			WT2_LACZ_2	5000	1279.04	1222	159880	178.745	0.978097	48.4552	12.9518	17.8985	0.723623	6	6	525.256	524	65657	0	0.410664	237.374	0.956793	57.0826	13.3713	20.4345	178.745	0.978097	48.4552	12.9518	17.8985	0.723623	0	0.000281029	0.0662497	0.000153657	0.0489243	0.0258858	0.000129392	0.0432658	0.0316004	5.87549e-05	0.196332	0.0261613	0.0522653	0.0453665	0.0498167	0.0460058	669.464	669	83683	0	0.547843	622.829	618	25536	0.000939372	0.000609305	0.0175591	0.00147586	0.00518294	0.00303535	0.0020769	0.00530303	0	0
113618	5	7	1	1	8	5	228	21	[218,11,237,33]	-372.53	-662.41			WT2_LACZ_2	5000	1496.69	1374	243960	233.084	0.992684	54.5193	15.5455	18.4805	0.841188	7	7	566.896	552	92404	0	0.378767	428.989	0.870743	84.3214	18.0966	29.4343	233.084	0.992684	54.5193	15.5455	18.4805	0.841188	0.00144642	0.000303793	0.0355366	0.00211658	0.018653	0.0130453	0.00306905	0.0168161	0.0242437	0.000961415	0.201763	0.0281775	0.0656934	0.0504476	0.0457324	0.0592622	711.626	705	115995	0	0.517923	662.007	664	90695	0.00106087	0.00070107	0.0176683	0.00226967	0.00171321	0.00283299	0.00287607	0.00211752	0	0
113619	5	7	1	1	8	6	940	23	[932,14,949,32]	479.57	-664.32			WT2_LACZ_2	5000	1681.11	1786	356396	303.152	0.988536	62.4371	17.1288	21.8363	0.784419	8	8	506.75	505	107431	0	0.301437	363.211	0.983912	68.6638	18.2641	23.7505	303.152	0.988536	62.4371	17.1288	21.8363	0.784419	0	4.05647e-05	0.101499	0	0.0718498	0.0259546	0	0.0647604	0.0260273	0.00474009	0.193644	0.03776	0.0573648	0.0363024	0.0556689	0.0554618	694.41	692	147215	0	0.388808	640.667	642	26908	4.9405e-05	0.00068554	0.0188904	0.000558286	0.00344691	0.00486274	0.000541139	0.00365104	0	0
113620	5	7	1	1	8	7	729	23	[723,18,734,30]	226.21	-665.49			WT2_LACZ_2	5000	1787.9	1589	168063	134.417	0.990683	41.4855	10.7623	15.2116	0.707506	9	9	509.543	500	47897	0	0.284994	181.605	0.98589	48.4552	12.9518	16.9142	134.417	0.990683	41.4855	10.7623	15.2116	0.707506	0	0	0.114933	0	0.100397	0.0450335	0	0.0883164	0.0495687	0	0.301235	0.0341706	0.109456	0.0967933	0.0729973	0.0961486	672.457	673	63211	0	0.423195	619.121	619	20431	0.000398004	0.00150149	0.0185971	0.00144786	0.00772214	0.00441525	0.00162097	0.00832218	0	0
113621	5	7	1	1	8	8	31	28	[20,15,44,44]	-607.41	-671.28			WT2_LACZ_2	5000	1583.89	1476	213825	193.045	0.995248	49.4884	14.0026	17.379	0.805721	10	10	507.119	511	68461	0	0.320173	620.604	0.865336	102.053	20.3366	38.1527	193.045	0.995248	49.4884	14.0026	17.379	0.805721	0.000585434	0.000944915	0.0226575	0.00144974	0.0136674	0.00744085	0.00178944	0.0130173	0.0282631	0.00218796	0.221534	0.0327914	0.0665744	0.0598981	0.0527403	0.0603258	675.304	670	91166	0	0.457523	616.883	617	184448	0.000528403	0.000665846	0.0127237	0.00160229	0.00219135	0.00281649	0.00186726	0.00247832	0	0
113622	5	7	1	1	8	9	87	26	[68,10,107,43]	-539.92	-667.69			WT2_LACZ_2	5000	1448.93	1342	253563	250.244	0.95761	58.5595	14.0026	21.6603	0.646464	11	11	546.714	543	95675	0	0.377322	1318.43	0.917715	140.257	29.7133	55.494	250.244	0.95761	58.5595	14.0026	21.6603	0.646464	0.00192898	0.00229545	0.0705614	0.00498206	0.0126781	0.0120827	0.00605393	0.0132831	0.0244616	0.00125597	0.177008	0.0190586	0.0449755	0.0490248	0.0376438	0.0407625	716.674	714	125418	0	0.534034	628.838	625	469742	0.000399987	0.000893862	0.010406	0.0012195	0.00167743	0.00230312	0.00141829	0.00223643	0	0
113623	5	7	1	1	8	10	325	31	[312,24,333,42]	-259.32	-675.74			WT2_LACZ_2	5000	1181.24	1172	226798	274.553	0.935606	62.7805	15.7295	21.2121	0.741536	12	12	526.073	518	101006	0	0.445357	404.68	0.87359	81.6306	17.7103	28.7515	274.553	0.935606	62.7805	15.7295	21.2121	0.741536	0.00161649	0.0014501	0.0318288	0.00259482	0.0171262	0.0106567	0.00366477	0.0164832	0.0249464	0.00175191	0.14958	0.0226475	0.0442043	0.0448232	0.0417035	0.0407443	672.708	672	129160	0	0.573983	642.451	644	58463	0.000538399	0.000749869	0.0116316	0.00215817	0.00139832	0.00286907	0.00236255	0.0018748	0	0
113624	5	7	1	1	8	11	149	35	[129,15,171,58]	-467.74	-678.59			WT2_LACZ_2	5000	1191.49	1088	288341	346.051	0.964337	68.3827	17.9372	23.8306	0.752694	13	13	520.178	482	125883	0	0.436577	1970.49	0.875453	179.746	41.8514	59.2967	346.051	0.964337	68.3827	17.9372	23.8306	0.752694	0.0027021	0.00213826	0.0594859	0.0067068	0.0115242	0.00959272	0.00824499	0.0122541	0.0127807	0.00197504	0.12813	0.0201524	0.0287048	0.0325463	0.0285307	0.0272649	838.822	780	202995	0	0.770976	629.03	622	714578	0.000354633	0.000979748	0.0128207	0.00123756	0.00238082	0.00295855	0.00139146	0.00292816	0	1
113625	5	7	1	1	8	12	394	38	[386,30,402,47]	-174.2	-682.77			WT2_LACZ_2	5000	1614.41	1662	343869	304.582	0.941383	65.719	16.1126	22.4096	0.719004	14	14	521.573	529	111095	0	0.323074	341.761	0.985179	66.5199	17.1288	23.8306	304.582	0.941383	65.719	16.1126	22.4096	0.719004	0	2.11388e-05	0.102958	0	0.0811632	0.0269126	0	0.0731361	0.0266222	0.00140196	0.182297	0.0267647	0.0519505	0.0353125	0.0461945	0.0477858	680.46	677	144938	0	0.409422	641.115	647	16669	0	0.000442851	0.01311	0.000568605	0.00351745	0.00368762	0.000486396	0.00353549	0	0
113626	5	7	1	1	8	13	603	38	[597,31,609,45]	76.26	-681.39			WT2_LACZ_2	5000	1467.93	1369	173216	168.736	0.914361	50.3606	10.9095	19.7541	0.552265	15	15	523.373	529	61758	0	0.356538	213.065	0.933436	55.434	13.1539	20.584	168.736	0.914361	50.3606	10.9095	19.7541	0.552265	0	0.00324742	0.0760009	0	0.0701113	0.0210431	0	0.0666661	0.0383252	0.000399326	0.227045	0.0329467	0.0721338	0.0585612	0.0612045	0.0650023	670.898	666	79166	0	0.490065	638.935	642	19807	3.84752e-05	0.00192099	0.012074	0.000560975	0.00374993	0.00345687	0.000551608	0.00494359	0	0
113627	5	7	1	1	8	14	107	42	[91,28,129,55]	-514.92	-687.32			WT2_LACZ_2	5000	1484.99	1312	265814	255.964	0.953742	59.4652	14.0026	23.3836	0.598822	16	16	546.732	559	97865	0	0.368171	830.809	0.655043	155.986	21.5615	50.1591	255.964	0.953742	59.4652	14.0026	23.3836	0.598822	0.00132508	0.000939813	0.0181242	0.0023553	0.00821747	0.00533592	0.00319691	0.00824166	0.0223058	7.28732e-05	0.179923	0.0219084	0.0465152	0.0407305	0.0385247	0.0413832	695.19	693	124439	0	0.52987	631.174	629	253732	0.00056929	0.000674178	0.00864127	0.00112421	0.0020346	0.00225331	0.00148834	0.00239371	0	0
113628	5	7	1	1	8	15	434	41	[423,36,446,47]	-125.27	-686.47			WT2_LACZ_2	5000	1196.61	1139	134020	160.156	0.940079	47.7213	10.7623	18.8026	0.572383	17	17	501.571	504	56176	0	0.419161	265.973	0.800434	72.2268	12.7436	29.8597	160.156	0.940079	47.7213	10.7623	18.8026	0.572383	0.00346551	0.000327857	0.0398963	0.00279638	0.0254647	0.0173628	0.00544519	0.0229154	0.0279161	0.00160599	0.197855	0.037738	0.0599215	0.0466017	0.057111	0.0552998	664.902	670	74469	0	0.583759	627.73	625	46452	0.00102717	0.00145882	0.0100452	0.0015649	0.0021894	0.00304529	0.00223312	0.00316847	0	0
113629	5	7	1	1	8	16	467	42	[462,37,475,49]	-85.86	-687.37			WT2_LACZ_2	5000	1512.64	1418	169416	160.156	0.967813	46.3538	10.9095	17.8985	0.60952	18	18	537.777	541	60231	0	0.355521	185.895	0.941214	51.3512	11.0525	19.7541	160.156	0.967813	46.3538	10.9095	17.8985	0.60952	0	0.000492534	0.109246	0	0.0738662	0.0507568	0	0.0653928	0.0382129	0.00279882	0.246497	0.0372737	0.073692	0.059138	0.0653382	0.0677537	688.955	688	77163	0	0.485864	652.778	651	11750	0.000676227	0.000208968	0.0209405	0.00288223	0.00332954	0.00441098	0.00303938	0.00320101	0	0
113630	5	7	1	1	8	17	1052	44	[1046,38,1060,50]	614.24	-689.12			WT2_LACZ_2	5000	2056.34	1966	207690	144.426	0.986686	43.1767	10.7623	15.0043	0.717281	19	19	529.594	520	53489	0	0.257542	218.784	0.987908	53.0758	14.0026	18.4805	144.426	0.986686	43.1767	10.7623	15.0043	0.717281	0	0	0.123567	0	0.0831935	0.0441003	0	0.0729923	0.0461154	0	0.315818	0.0426051	0.105049	0.0922424	0.0765249	0.0917933	661.139	665	66775	0	0.336286	626.115	631	32558	0.000142961	0.000866242	0.0210556	0.00233652	0.00342073	0.00414294	0.0022473	0.00375473	0	0
113631	5	7	1	1	8	18	613	56	[593,33,633,71]	88.1	-698.61			WT2_LACZ_2	5000	1739.87	1852	328835	270.263	0.98412	59.2175	16.2686	20.7473	0.784133	20	20	590.783	590	111658	0	0.339556	1485.73	0.855013	159.809	28.9289	57.6315	270.263	0.98412	59.2175	16.2686	20.7473	0.784133	0.00264111	0.0021168	0.0703138	0.00475899	0.0111321	0.010474	0.00644108	0.0117345	0.0304596	0.00255718	0.192908	0.0317672	0.0566763	0.038193	0.0537471	0.0526249	1014.05	1036	191655	0	0.547542	663.333	648	563833	0.000566879	0.000951576	0.0219922	0.00107904	0.00617304	0.00467916	0.0014364	0.00626413	0	0
113632	5	7	1	1	8	19	671	48	[665,42,678,56]	158.04	-694.9			WT2_LACZ_2	5000	1440.34	1459	190125	188.755	0.984973	49.4459	12.9518	17.8985	0.723623	21	21	519.674	516	68597	0	0.360799	243.094	0.984764	56.1254	14.0026	19.5914	188.755	0.984973	49.4459	12.9518	17.8985	0.723623	0	0	0.0855418	0	0.0661734	0.0273848	0	0.0588556	0.0350184	0.000396343	0.198522	0.0338641	0.0645868	0.0446131	0.0589164	0.0580705	688.538	689	90887	0	0.471925	646.895	646	24582	0.000218071	0.00155645	0.0177489	0.00169121	0.00428419	0.00404832	0.00167292	0.00509555	0	0
113633	5	7	1	1	8	20	707	54	[692,33,731,67]	205.16	-696.69			WT2_LACZ_2	5000	1306.87	1244	197338	215.925	0.961311	54.1866	12.9518	20.4623	0.632957	22	22	588.066	586	88798	0	0.449979	1112.51	0.8725	135.516	25.6812	54.9813	215.925	0.961311	54.1866	12.9518	20.4623	0.632957	0.00516332	0.00220749	0.0833177	0.00728938	0.0170032	0.0137358	0.0108537	0.0172192	0.0258167	0.00153929	0.178559	0.0277712	0.0490965	0.0340048	0.0468913	0.0454112	720.086	723	108733	0	0.578847	644.089	636	403844	0.000837912	0.000975102	0.015466	0.0019036	0.0024659	0.00249869	0.00238881	0.00300511	0	0
113634	5	7	1	1	8	21	849	52	[838,40,860,67]	369.12	-700.75			WT2_LACZ_2	5000	1084.16	1057	230927	304.582	0.907436	68.1775	14.4215	27.1751	0.530687	23	23	526.418	500	112127	0	0.485552	487.618	0.751497	104.164	17.1288	35.8811	304.582	0.907436	68.1775	14.4215	27.1751	0.530687	0.0012761	0.000715152	0.0259385	0.00270783	0.0114953	0.0089495	0.00348868	0.0108994	0.018297	0.00336872	0.138888	0.029204	0.0447098	0.0442664	0.0410332	0.0424025	695.84	697	148214	0	0.658316	653.867	649	83695	0.000756655	0.000783296	0.0147153	0.00249777	0.00223374	0.00281166	0.00285777	0.00264983	0	0
113635	5	7	1	1	8	22	972	53	[965,47,981,59]	518.37	-699.83			WT2_LACZ_2	5000	1683.53	1569	198657	168.736	0.945308	48.7119	10.7623	19.1702	0.561409	24	24	508.61	502	60016	0	0.302109	237.374	0.959679	56.9109	12.9518	22.269	168.736	0.945308	48.7119	10.7623	19.1702	0.561409	0	0	0.0923669	0	0.0705015	0.0304807	0	0.0633722	0.032236	0.000905169	0.275033	0.0453773	0.0882056	0.0629117	0.0664797	0.0808716	676.136	670	79784	0	0.430934	641.854	641	30809	0.00026599	0.000834707	0.0121796	0.00140817	0.00333826	0.00359604	0.00148523	0.00369342	0	0
113636	5	7	1	1	8	23	746	58	[739,52,754,65]	247.48	-706.61			WT2_LACZ_2	5000	1465.94	1461	190572	185.895	0.977304	49.4549	12.9518	17.6525	0.733707	25	25	488.969	490	63566	0	0.333554	234.514	0.970622	55.9293	14.0026	20.3079	185.895	0.977304	49.4549	12.9518	17.6525	0.733707	0	0.000158388	0.0962141	0	0.0702293	0.0314793	0	0.0623578	0.0315589	0.00080877	0.219043	0.0436308	0.0645158	0.0529356	0.0646184	0.0581082	666.838	668	86689	0	0.456426	627.265	633	21327	0	0.00149977	0.0162979	0.00153415	0.00387442	0.00522257	0.00131727	0.00468203	0	0
113637	5	7	1	1	8	24	904	59	[898,53,914,66]	437.8	-707.7			WT2_LACZ_2	5000	1363.16	1428	215379	225.934	0.98334	54.1866	14.0026	18.8026	0.744716	26	26	516.734	517	81644	0	0.379071	278.843	0.982478	60.2507	15.5455	20.8325	225.934	0.98334	54.1866	14.0026	18.8026	0.744716	0	0.000182978	0.0665796	6.3146e-05	0.0499621	0.021747	5.83122e-05	0.0449028	0.0297006	0.00285395	0.177852	0.0296092	0.0509515	0.038422	0.0514034	0.0473169	689.576	684	108953	0	0.482896	651.027	651	24088	3.66729e-05	0.000112525	0.0137873	0.00153116	0.00334445	0.00479129	0.00141162	0.0031094	0	0
113638	5	7	1	1	8	25	418	68	[401,56,431,79]	-146.06	-716.83			WT2_LACZ_2	5000	1802.54	1799	320853	254.534	0.990191	57.1161	15.5455	20.7103	0.750617	27	27	893.028	920	158959	0	0.495426	712.122	0.931243	101.583	24.489	37.7619	254.534	0.990191	57.1161	15.5455	20.7103	0.750617	0.00238749	0.000796186	0.0998143	0.00560494	0.0236724	0.0190255	0.00697524	0.0224806	0.0327543	0.000499095	0.21169	0.0279991	0.0653328	0.0397574	0.0524614	0.0586455	1184.6	1107	210858	0	0.658474	661.397	654	211647	8.69381e-05	0.000518635	0.0437538	0.000603663	0.0187604	0.0117972	0.000607178	0.0169781	0	0
113639	5	7	1	1	8	26	1060	66	[1055,62,1066,72]	623.84	-716.71			WT2_LACZ_2	5000	1118.28	1059	89462	114.397	0.974964	38.8887	9.65939	14.1507	0.682606	28	28	501.212	504	40097	0	0.448201	138.707	0.945979	44.1338	10.7623	15.7985	114.397	0.974964	38.8887	9.65939	14.1507	0.682606	0	0	0.0453156	0	0.0302396	0.0264732	0	0.0257474	0.0348621	0.00262283	0.19704	0.0369835	0.0593376	0.0593992	0.0620821	0.0548469	631.587	633	50527	0	0.5964	630.118	633	10712	0.00530631	0.000186917	0.0121798	0.00189398	0.00160325	0.00248934	0.00631204	0.00153552	0	0
113640	5	7	1	1	8	27	497	77	[491,70,504,85]	-50.47	-729.85			WT2_LACZ_2	5000	1518.04	1564	230742	217.355	0.967231	54.033	13.1539	19.6609	0.66904	29	29	517.145	518	78606	0	0.340666	245.954	0.945762	58.7828	13.3713	20.3079	217.355	0.967231	54.033	13.1539	19.6609	0.66904	0	0	0.100699	0	0.0753431	0.0336248	0	0.0673403	0.0299152	0.00402207	0.20174	0.0447766	0.0699936	0.0477001	0.0642445	0.0668871	677.362	676	102959	0	0.433096	634.75	637	12695	0	0.000667101	0.0181097	0.00238721	0.00383988	0.00491129	0.00203136	0.00414326	0	0
113641	5	7	1	1	8	28	698	80	[692,74,705,87]	190.15	-732.61			WT2_LACZ_2	5000	1605.69	1562	203922	181.605	0.975068	48.9931	11.7875	18.4696	0.63821	30	30	499.181	503	63396	0	0.310884	208.775	0.960562	53.3235	12.7436	20.1113	181.605	0.975068	48.9931	11.7875	18.4696	0.63821	0	0	0.109103	0	0.0840197	0.0428613	0	0.074142	0.0331353	0.000218834	0.240357	0.0362808	0.0716199	0.0552276	0.0598827	0.064141	670.197	666	85115	0	0.429063	633.579	630	12038	0.000221995	4.13134e-05	0.0176138	0.00228319	0.00519602	0.00391289	0.00228477	0.00493397	0	0
113642	5	7	1	1	8	29	728	86	[716,81,733,93]	222.64	-741.02			WT2_LACZ_2	5000	2144.15	1730	173676	115.827	1.00015	38.1458	9.65939	13.1099	0.736802	31	31	553.198	546	44809	0	0.258003	218.784	0.902375	58.1067	12.7436	22.9682	115.827	1.00015	38.1458	9.65939	13.1099	0.736802	0.00314685	5.27189e-05	0.0815024	0.00313105	0.0690519	0.0326837	0.00549374	0.0609745	0.0502922	0	0.367223	0.045611	0.150078	0.130294	0.0837876	0.130407	666.42	658	53980	0	0.385214	645.708	649	46491	0.00103188	0.000781359	0.0130634	0.00301117	0.00260158	0.0026668	0.00355477	0.00308081	0	0
113643	5	7	1	1	8	30	12	102	[6,97,18,108]	-630.6	-758.9			WT2_LACZ_2	5000	1904.2	1607	165665	124.407	0.986393	40.0846	10.7623	14.2379	0.755891	32	32	522.161	517	45428	0	0.274216	155.866	0.959892	46.1061	10.9095	17.379	124.407	0.986393	40.0846	10.7623	14.2379	0.755891	0	0.00300363	0.113904	0	0.0860778	0.0421785	0	0.0780895	0.054387	0	0.311639	0.0365452	0.124226	0.101628	0.0782157	0.108711	656.747	655	57137	0	0.408679	624.955	630	13749	0.000433708	0.00178407	0.0149311	0.00181337	0.0029849	0.0025977	0.00197913	0.00409544	0	0
113644	5	7	1	1	8	31	67	103	[60,96,75,114]	-563.81	-761.46			WT2_LACZ_2	5000	1908.56	1793	290101	217.355	0.976345	53.5286	13.3713	19.1701	0.697506	33	33	566.224	555	86066	0	0.296676	307.442	0.972364	63.9231	17.1288	23.442	217.355	0.976345	53.5286	13.3713	19.1701	0.697506	0	0.000170112	0.0813326	0.000420448	0.053817	0.0269531	0.000356218	0.0482981	0.0301925	0.00182832	0.245858	0.0351574	0.0801364	0.0659284	0.0574391	0.0717807	731.046	732	111119	0	0.407722	679.889	680	42833	0.00100446	0.000650158	0.0291519	0.00352757	0.00312482	0.00580377	0.00404594	0.00331739	0	0
113645	5	7	1	1	8	32	632	103	[627,98,638,110]	110.6	-760.83			WT2_LACZ_2	5000	2016.72	1693	171421	121.547	0.941859	41.4946	9.65939	16.2887	0.593013	34	34	629.188	621	53481	0	0.311986	163.016	0.971227	46.6014	11.0525	16.8357	121.547	0.941859	41.4946	9.65939	16.2887	0.593013	0	0.000471527	0.166281	0	0.128477	0.059347	0	0.114906	0.0394576	0.00362791	0.361887	0.054235	0.133471	0.13145	0.0823116	0.121705	721.541	708	61331	0	0.426191	630.103	629	18273	0	0.00138143	0.0319845	0.0008423	0.0116773	0.0106447	0.000716921	0.0115826	0	0
113646	5	7	1	1	8	33	587	105	[581,99,596,111]	58.53	-762.12			WT2_LACZ_2	5000	1584.23	1424	213871	193.045	0.968486	50.8559	13.1539	18.0385	0.729212	35	35	496.007	495	66961	0	0.313091	237.374	0.985409	55.4249	14.9945	19.9572	193.045	0.968486	50.8559	13.1539	18.0385	0.729212	0	0	0.0955984	0	0.0742149	0.0305201	0	0.0663943	0.0263524	0.000608103	0.2238	0.0321842	0.0624615	0.0480734	0.0506698	0.0565838	653.348	649	88202	0	0.458812	627.839	624	19463	0.00136475	0.000419082	0.0123444	0.00133373	0.00218129	0.00257908	0.00228693	0.00232712	0	0
113647	5	7	1	1	8	34	727	110	[711,93,743,129]	222.94	-768.71			WT2_LACZ_2	5000	1759.96	1809	387192	314.592	0.919581	68.3737	14.9945	25.6329	0.58497	36	36	661.491	642	145528	0	0.375855	1238.35	0.929119	134.263	34.5499	44.8397	314.592	0.919581	68.3737	14.9945	25.6329	0.58497	0.000732672	0.00296661	0.0665365	0.00357498	0.015519	0.0135504	0.00376199	0.0164057	0.034836	0.0107916	0.220683	0.0399895	0.0733595	0.0450472	0.0646823	0.0752385	868.836	828	191144	0	0.480285	642.887	635	415305	0.000149126	0.00136165	0.0194552	0.000991847	0.00552057	0.0049173	0.000996143	0.00601499	0	0
113648	5	7	1	1	8	35	538	113	[530,106,546,120]	-2.08	-771.4			WT2_LACZ_2	5000	1358.66	1408	224179	235.944	0.982436	55.4249	14.9945	18.4918	0.810872	37	37	485.994	488	80189	0	0.357701	273.123	0.968905	60.4649	16.2686	20.8325	235.944	0.982436	55.4249	14.9945	18.4918	0.810872	0	0.000204626	0.065473	4.24443e-05	0.0494322	0.0233682	3.98103e-05	0.0443879	0.0274073	0.00157507	0.162914	0.0306766	0.0509497	0.037026	0.0499318	0.0464891	650.745	649	107373	0	0.462177	640.5	638	16653	0.00191494	0.000892263	0.009234	0.002544	0.00192774	0.00212764	0.00385481	0.00242616	0	0
113649	5	7	1	1	8	36	21	110	[10,100,30,124]	-621.79	-771.3			WT2_LACZ_2	5000	1677.58	1567	204665	174.456	0.925627	50.5838	11.0279	18.0385	0.611353	38	38	535.844	532	65373	0	0.319415	477.608	0.899185	86.1572	18.5665	32.0899	174.456	0.925627	50.5838	11.0279	18.0385	0.611353	0.00166194	0.00102512	0.10097	0.00547597	0.0307622	0.021125	0.00624986	0.0289084	0.0319629	0.00125338	0.230171	0.0345019	0.0680709	0.0557098	0.0575409	0.06182	946.918	927	115524	0	0.604287	637.736	631	135200	0	0.000704731	0.0377288	0.000140202	0.0176847	0.0108931	0.000122487	0.0163124	0	0
113650	5	7	1	1	8	37	120	120	[112,113,129,128]	-500.84	-780.15			WT2_LACZ_2	5000	1484.41	1404	222662	214.495	0.992868	52.2903	14.4215	17.6525	0.816964	39	39	520.013	516	78002	0	0.350316	324.602	0.873098	73.1505	16.2686	24.0756	214.495	0.992868	52.2903	14.4215	17.6525	0.816964	0.000377635	0.000892957	0.0413167	0.00204995	0.027058	0.0152096	0.00208296	0.025021	0.0288647	0.000649471	0.205976	0.0366752	0.0753166	0.0529159	0.056188	0.0672056	672.613	673	100892	0	0.479069	641.935	640	49429	0.000432641	0.000461306	0.0111911	0.00104469	0.00215116	0.00349016	0.00128179	0.00229495	0	0
113651	5	7	1	1	8	38	163	126	[142,113,175,135]	-454.95	-784.45			WT2_LACZ_2	5000	1113.53	973	160348	205.915	0.905899	56.1525	11.0279	20.6043	0.535224	40	40	462.736	459	66634	0	0.415559	566.266	0.717263	117.608	14.7863	41.2971	205.915	0.905899	56.1525	11.0279	20.6043	0.535224	0.00221653	0.00129043	0.0142344	0.00404521	0.00519976	0.00582689	0.00545347	0.00570472	0.0267061	0.00377854	0.171979	0.0298212	0.0554622	0.0565328	0.0488276	0.052566	625.472	625	90068	0	0.642829	615.929	615	155214	0.0012709	0.000872848	0.00777558	0.00229576	0.00181689	0.0026161	0.00310962	0.00236414	0	0
113652	5	7	1	1	8	39	375	131	[370,126,381,141]	-196.47	-796.44			WT2_LACZ_2	5000	1815.1	1599	232333	183.035	0.970769	49.4034	11.7875	19.1701	0.614887	41	41	543.578	541	69578	0	0.299475	228.794	0.946853	56.6298	13.1539	20.7103	183.035	0.970769	49.4034	11.7875	19.1701	0.614887	0	0	0.0927688	0.00137584	0.0774522	0.0299153	0.0012733	0.0696845	0.0295943	0.000331511	0.266305	0.0384917	0.0917573	0.0700813	0.0592513	0.0827716	675.805	678	86503	0	0.422642	615.563	616	19698	0.000146971	0.0018142	0.0172615	0.000774918	0.00806149	0.00575175	0.000823092	0.00862636	0	0
113653	5	7	1	1	8	40	31	133	[19,121,45,145]	-607.33	-795.08			WT2_LACZ_2	5000	1257.18	1200	170977	194.475	0.916612	53.9326	12.9518	17.436	0.742819	42	42	536.507	530	72965	0	0.426753	732.142	0.965839	99.3111	27.5037	34.3812	194.475	0.916612	53.9326	12.9518	17.436	0.742819	0.00474503	0.000458809	0.100806	0.0068326	0.0232728	0.0179293	0.00996517	0.02134	0.0274874	0.00130047	0.169034	0.0233673	0.0441887	0.0452854	0.0441301	0.0401223	733.662	737	99778	0	0.611385	646.745	636	243176	0.000794844	0.000677103	0.0163966	0.00106714	0.00358741	0.00360527	0.00159716	0.00376158	0	0
113654	5	7	1	1	8	41	580	143	[566,120,594,161]	49.35	-805.42			WT2_LACZ_2	5000	1385.22	1374	211939	218.784	0.967495	54.1957	14.0026	19.6609	0.712207	43	43	2875.08	2760	439887	1	2.07554	1296.98	0.892753	143.001	30.0405	52.9991	218.784	0.967495	54.1957	14.0026	19.6609	0.712207	0.00331904	0.00156178	0.0679668	0.00610866	0.0124329	0.0104269	0.00820234	0.0125647	0.0296502	0.000934789	0.179322	0.0239874	0.0513037	0.0367701	0.0463018	0.0459723	1041.39	1013	159332	0	0.757923	641.325	637	483559	0.000390996	0.00105537	0.0189089	0.00124197	0.007229	0.00497562	0.00142315	0.00733442	0	0
113655	5	7	1	1	8	42	713	143	[706,136,732,152]	213.78	-808.75			WT2_LACZ_2	5000	1968.29	2075	462547	336.042	0.977524	66.4774	16.2686	24.9057	0.653207	44	44	659.796	667	155052	0	0.335214	463.308	0.913708	83.5089	17.9372	32.476	336.042	0.977524	66.4774	16.2686	24.9057	0.653207	0.00135282	0.000435175	0.0778012	0.00288712	0.0507991	0.0206417	0.00370501	0.0467654	0.0243529	0.0034991	0.207998	0.0436312	0.0699298	0.0401968	0.0594628	0.0659898	798.098	806	187553	0	0.384625	699.371	701	62244	0.000722793	0.000517102	0.0349395	0.00403128	0.00591014	0.00678851	0.00431232	0.00575706	0	0
113656	5	7	1	1	8	43	685	145	[679,141,702,150]	179.71	-810.4			WT2_LACZ_2	5000	1574.08	1443	187315	170.166	0.768898	60.1412	8.71194	24.5127	0.355405	45	45	490.252	492	58340	0	0.311454	248.814	0.832896	67.1354	10.7623	29.0816	170.166	0.768898	60.1412	8.71194	24.5127	0.355405	0.00211	0.00152938	0.0928581	0.00334	0.0563842	0.0331514	0.00492883	0.0521171	0.0355749	3.2999e-05	0.260721	0.0565072	0.087602	0.0612132	0.0801727	0.0792943	669.866	664	79714	0	0.464217	625.218	627	34387	0.00029418	0.00126865	0.0206732	0.00390837	0.00577792	0.00529295	0.00373281	0.00630908	0	0
113657	5	7	1	1	8	44	474	150	[467,142,481,157]	-78.2	-815.37			WT2_LACZ_2	5000	1602.72	1671	256436	228.794	0.968021	55.3915	14.0026	19.5197	0.717356	46	46	494.969	494	79195	0	0.308829	260.253	0.960329	59.5502	15.7295	21.1501	228.794	0.968021	55.3915	14.0026	19.5197	0.717356	0	0	0.102872	0	0.0738409	0.0417423	0	0.0652746	0.0314164	0.00304233	0.199969	0.0381816	0.0614944	0.0419781	0.0599736	0.0573807	667.056	665	106729	0	0.399196	641.455	631	14112	0.00102571	0.00086882	0.0158007	0.00352572	0.00181697	0.00360986	0.00402361	0.00238345	0	0
113658	5	7	1	1	8	45	847	157	[841,150,853,163]	368.13	-822.95			WT2_LACZ_2	5000	1894.27	1468	181850	137.277	0.978796	42.4337	10.7623	14.2379	0.755891	47	47	531.552	520	51029	0	0.28061	188.755	0.956865	50.8984	12.9518	17.379	137.277	0.978796	42.4337	10.7623	14.2379	0.755891	0	0.000623994	0.112634	0	0.0959514	0.04429	0	0.084927	0.0407907	0	0.315771	0.0361077	0.130357	0.117914	0.066131	0.11249	671	667	64416	0	0.457084	629.667	630	22668	2.66357e-05	0.00162523	0.0149561	0.00170754	0.0045763	0.00363606	0.00153233	0.0053953	0	0
113659	5	7	1	1	8	46	259	165	[251,158,269,172]	-334.22	-834.63			WT2_LACZ_2	5000	1642.9	1324	197148	171.596	0.96241	48.2501	11.0525	19.0891	0.578994	48	48	501.708	505	60205	0	0.30538	283.133	0.910724	65.4958	14.4215	26.5109	171.596	0.96241	48.2501	11.0525	19.0891	0.578994	8.19712e-06	0.000428502	0.0505281	0.00146111	0.0329191	0.0186255	0.00127335	0.0302828	0.0328532	0.00153304	0.264151	0.0332417	0.104354	0.101644	0.057737	0.0931515	645.3	646	77436	0	0.487387	611.179	609	47672	0.000426641	0.00102229	0.0119116	0.00146062	0.00328859	0.0018606	0.00166851	0.00385981	0	0
113660	5	7	1	1	8	47	838	167	[828,158,848,180]	357.18	-837.5			WT2_LACZ_2	5000	1184	1129	254561	307.442	0.925341	67.1715	16.2686	22.2774	0.730275	49	49	524.363	528	112738	0	0.442872	446.149	0.84315	88.8055	19.6263	28.3937	307.442	0.925341	67.1715	16.2686	22.2774	0.730275	0.00103373	0.00133512	0.0314355	0.00177247	0.0175236	0.0113339	0.0024431	0.0169688	0.0176876	0.00189398	0.126107	0.0187935	0.034445	0.0300592	0.0315811	0.0323217	684.767	683	147225	0	0.606526	636.691	638	61759	0.000112233	0.000988377	0.0120303	0.000762426	0.00347329	0.00344304	0.000774107	0.00388111	0	0
113661	5	7	1	1	8	48	626	165	[606,152,650,183]	103.74	-835.4			WT2_LACZ_2	5000	1456.71	1448	224334	220.214	0.969293	54.2716	13.3713	20.3079	0.658427	50	50	585.786	579	90211	0	0.402128	1321.29	0.857457	150.276	28.4257	59.7551	220.214	0.969293	54.2716	13.3713	20.3079	0.658427	0.00377245	0.00233144	0.0617764	0.00672263	0.0150135	0.0119177	0.00914738	0.0155099	0.0264985	0.00173632	0.209813	0.033175	0.0755673	0.0675473	0.0519798	0.0675334	849.13	800	130766	0	0.586416	624.001	616	480481	0.000518943	0.000806022	0.0146695	0.00124359	0.0044007	0.0034748	0.00154677	0.00459352	0	0
113662	5	7	1	1	8	49	925	168	[919,162,931,175]	460.8	-837.66			WT2_LACZ_2	5000	2003.7	1759	228422	163.016	0.993247	45.5683	12.9518	16.2886	0.795142	51	51	548.482	545	62527	0	0.273735	223.074	0.960137	55.1438	15.5455	18.9752	163.016	0.993247	45.5683	12.9518	16.2886	0.795142	0.000496287	0	0.0893693	0.000439916	0.0664492	0.0341815	0.000805296	0.0583245	0.0358741	0	0.299939	0.0329703	0.0974987	0.0968539	0.0595186	0.0847008	696.588	687	79411	0	0.396013	649.286	647	27270	0.000789633	0.000714264	0.0153401	0.00131152	0.00361442	0.00661979	0.0018368	0.00378437	0	0
113663	5	7	1	1	8	50	1053	169	[1033,153,1070,182]	614.21	-838.92			WT2_LACZ_2	5000	1313.45	1157	202272	220.214	0.949852	55.3824	12.9518	21.1501	0.612374	52	52	1815.1	1923	279526	1	1.38193	939.486	0.834266	130.24	25.6812	46.4581	220.214	0.949852	55.3824	12.9518	21.1501	0.612374	0.00442142	0.00246788	0.0941768	0.00979572	0.0309847	0.0159838	0.0124719	0.0304306	0.0271559	0.00313859	0.196089	0.0272432	0.0626095	0.0709769	0.0473589	0.0579236	1023.34	1002	157595	0	0.884481	642.121	631	322987	0.000320631	0.000893989	0.030799	0.00114581	0.0114031	0.00848039	0.00127389	0.011023	0	0
113664	5	7	1	1	8	51	382	173	[374,165,391,181]	-188.16	-843.34			WT2_LACZ_2	5000	1673.4	1683	321292	274.553	0.991188	59.26	17.1288	20.1113	0.851698	53	53	497.745	497	95567	0	0.297446	327.462	0.978792	65.5383	18.0966	22.5987	274.553	0.991188	59.26	17.1288	20.1113	0.851698	0	0	0.0865737	0	0.0725576	0.0234734	0	0.0655949	0.0291625	0.00184146	0.188174	0.0277888	0.0599952	0.0377601	0.0489873	0.0550791	661.307	653	126971	0	0.392934	626.459	628	23179	0	0.000730275	0.0106225	0.00115758	0.00223883	0.00320754	0.00102709	0.0026585	0	0
113665	5	7	1	1	8	52	283	179	[273,171,294,186]	-305.57	-850.29			WT2_LACZ_2	5000	1444.3	1302	206535	204.485	0.95216	53.2385	12.9518	20.584	0.629216	54	54	490.203	493	70099	0	0.339405	343.191	0.863388	76.0619	14.9945	30.8208	204.485	0.95216	53.2385	12.9518	20.584	0.629216	0.000422683	0.00120227	0.0405903	0.00252767	0.0215471	0.0135775	0.0026118	0.0202479	0.0321685	0.00235436	0.194788	0.025102	0.0620495	0.0587463	0.0494923	0.0560504	636.315	635	90993	0	0.488721	616.608	616	59811	0.000301431	0.000969024	0.00714138	0.00142573	0.00183658	0.00215048	0.00153662	0.00242276	0	0
113666	5	7	1	1	8	53	978	189	[969,181,988,201]	524.13	-864.31			WT2_LACZ_2	5000	1435.74	1450	195260	194.475	0.976177	50.6417	13.1539	17.6525	0.745159	56	56	567.816	574	77223	0	0.395488	391.81	0.910263	77.086	17.1288	27.7346	194.475	0.976177	50.6417	13.1539	17.6525	0.745159	0.000525119	0.00101836	0.0441816	0.00172889	0.0226013	0.0146326	0.00199965	0.0210082	0.031207	0.000950102	0.197809	0.0325944	0.0641632	0.0484511	0.0548368	0.0575246	726.831	722	98849	0	0.501263	656.855	651	90646	0.000663394	0.000389654	0.0223077	0.00195656	0.00324676	0.00420994	0.00229193	0.00320379	0	0
113667	5	7	1	1	8	54	55	202	[39,186,74,221]	-578.33	-877.64			WT2_LACZ_2	5000	1461.8	1397	286512	280.273	0.97353	60.9602	17.1288	20.7103	0.827063	57	57	2486.58	2077	487369	1	1.70104	1354.18	0.918158	142.077	34.6785	49.3293	280.273	0.97353	60.9602	17.1288	20.7103	0.827063	0.00231962	0.00324998	0.0700173	0.0067025	0.0145217	0.0118991	0.00796809	0.0158631	0.023947	0.0009007	0.182185	0.0276826	0.0609814	0.0402379	0.0446575	0.0557907	1362.09	1375	266969	0	0.975008	673.423	659	505741	0.000224144	0.000937276	0.0282826	0.000696087	0.0105705	0.00689743	0.000797465	0.010101	0	0
113668	5	7	1	1	8	55	298	213	[285,205,309,224]	-290.62	-892.39			WT2_LACZ_2	5000	1424.9	1333	223709	224.504	0.97059	54.7244	12.9518	21.1501	0.612374	58	58	482.096	485	75689	0	0.338337	406.11	0.849975	84.0467	14.4215	35.7402	224.504	0.97059	54.7244	12.9518	21.1501	0.612374	0.00109595	0.000495254	0.0303061	0.00406643	0.0149232	0.00666731	0.00458087	0.0141657	0.0271937	0.0010826	0.189175	0.0249819	0.0602582	0.048923	0.0451721	0.0544971	655.108	652	102852	0	0.491454	626.661	625	79586	0.00115303	0.000701444	0.00983883	0.00164434	0.00160689	0.001927	0.00242055	0.00200717	0	0
113669	5	7	1	1	8	56	1004	219	[997,212,1011,230]	555.1	-901.14			WT2_LACZ_2	5000	2114.59	1955	302386	204.485	0.964075	52.5805	11.7875	20.3079	0.580437	60	60	661.413	656	94582	0	0.312786	281.703	0.928763	64.0613	14.0026	24.1054	204.485	0.964075	52.5805	11.7875	20.3079	0.580437	0	0.000298283	0.11689	0	0.0798396	0.0375761	0	0.0716574	0.0361265	0.00169793	0.286012	0.0419849	0.097721	0.0672764	0.0671762	0.0894898	774.21	768	110712	0	0.396015	646.63	642	34918	7.50508e-05	0.000155409	0.0401435	0.00196933	0.0139916	0.00976972	0.00185664	0.0126059	0	0
113670	5	7	1	1	8	57	619	224	[608,215,629,233]	95.06	-904.18			WT2_LACZ_2	5000	1492.9	1413	394126	377.51	0.972721	70.8078	18.5665	25.2012	0.736732	61	61	519.42	511	137127	0	0.347927	446.149	0.97458	76.8293	19.324	26.9499	377.51	0.972721	70.8078	18.5665	25.2012	0.736732	0	0.000393308	0.0643927	0.000186471	0.0372788	0.0184057	0.000161317	0.0335284	0.0192221	0.00207825	0.155046	0.0242086	0.0428767	0.0362693	0.0374767	0.0401964	721.489	716	190473	0	0.510608	624.688	623	29985	0	0.00101852	0.0251353	0.000827312	0.00833894	0.00720735	0.000700149	0.00823875	0	0
113671	5	7	1	1	8	58	337	224	[326,216,346,234]	-242.27	-905.07			WT2_LACZ_2	5000	1667.93	1434	173465	148.716	0.97425	44.3725	11.0279	15.7893	0.698444	62	62	492.183	494	51187	0	0.295085	320.312	0.81597	77.7531	14.9945	28.151	148.716	0.97425	44.3725	11.0279	15.7893	0.698444	0.000702013	0.000690207	0.0387737	0.00283718	0.0265215	0.0163466	0.00311528	0.0240305	0.0368219	0.00571244	0.272166	0.0413456	0.10224	0.0910018	0.067851	0.0941326	710.904	696	73934	0	0.495749	625.958	624	75115	0.000230177	0.000915985	0.0142172	0.000422207	0.00625261	0.00535636	0.000566084	0.00635819	0	0
113672	5	7	1	1	8	59	314	225	[299,217,323,237]	-272.15	-906.81			WT2_LACZ_2	5000	1335.72	1287	216387	231.654	0.957659	56.3396	13.3713	20.584	0.649597	63	63	509.722	513	82575	0	0.381608	396.1	0.788449	89.4816	15.7295	34.7359	231.654	0.957659	56.3396	13.3713	20.584	0.649597	0.000696794	0.000237816	0.029864	0.00146331	0.0189883	0.010398	0.00189057	0.017412	0.0223748	0.0010642	0.156382	0.0231395	0.0384241	0.0341841	0.0396174	0.0349076	675.451	676	109423	0	0.524826	629.035	625	72339	0.000312538	0.00137358	0.0115823	0.0015355	0.00232143	0.00247781	0.00162884	0.00318149	0	0
113673	5	7	1	1	8	60	524	226	[517,219,533,234]	-18.3	-907.42			WT2_LACZ_2	5000	1382.22	1392	221156	228.794	0.971619	55.1863	14.9945	18.9752	0.790214	64	64	508.869	506	81419	0	0.368152	285.993	0.964494	62.156	16.28	21.6603	228.794	0.971619	55.1863	14.9945	18.9752	0.790214	0	0.000169291	0.0654408	0	0.051684	0.0238118	0	0.0464432	0.0310311	0.000586937	0.173714	0.0243121	0.0464147	0.0347962	0.0472725	0.041964	671.844	669	107495	0	0.482646	638.025	637	25521	4.35141e-06	0.000760263	0.0124924	0.000801629	0.00243297	0.00394349	0.000696991	0.00279638	0	0
113674	5	7	1	1	8	61	39	225	[20,206,55,244]	-600.75	-907.05			WT2_LACZ_2	5000	1259.71	1167	233047	264.543	0.976332	59.0549	14.9945	20.584	0.728453	65	65	547.281	555	101247	0	0.434449	1331.3	0.863145	149.851	34.0418	49.0084	264.543	0.976332	59.0549	14.9945	20.584	0.728453	0.00158736	0.00139493	0.0563851	0.00348192	0.0125278	0.0101418	0.00442675	0.0123923	0.0192777	0.000941215	0.150508	0.021499	0.0425759	0.0366059	0.0352511	0.0385945	730.33	733	135111	0	0.625818	646.946	641	482622	0.000576277	0.00107431	0.0114359	0.00143002	0.00224027	0.0024176	0.00176713	0.00290233	0	0
113675	5	7	1	1	8	62	266	233	[257,225,277,241]	-326.43	-914.31			WT2_LACZ_2	5000	1308.93	1283	227753	248.814	0.947254	59.0304	14.0026	21.788	0.642676	66	66	466.902	448	81241	0	0.356707	363.211	0.916631	73.7038	16.3626	26.0641	248.814	0.947254	59.0304	14.0026	21.788	0.642676	0.000536127	0.000729402	0.0374665	0.000968523	0.0264231	0.0135595	0.00129976	0.0241423	0.0236701	0.00158132	0.17759	0.0321705	0.0584843	0.0571452	0.0479905	0.0527524	608.989	607	105964	0	0.47466	612.663	609	49013	0.00197372	0.000793702	0.00841377	0.00130585	0.00133501	0.00198018	0.00286444	0.00185467	0	0
113676	5	7	1	1	8	63	816	239	[796,218,832,250]	327.31	-916.5			WT2_LACZ_2	5000	874.913	799	130362	213.065	0.853819	60.6031	13.2529	20.0636	0.660546	67	67	513.564	510	76521	0	0.586989	746.441	0.647847	149.496	18.5665	47.7324	213.065	0.853819	60.6031	13.2529	20.0636	0.660546	0.00185848	0.00109237	0.00986024	0.00347797	0.0033015	0.00346858	0.00465008	0.00383472	0.0115708	0.00187286	0.0946565	0.020506	0.0213602	0.0308158	0.0277338	0.0203482	635.597	639	94704	0	0.795491	606.461	606	226210	0.000741621	0.00125011	0.00692364	0.0014255	0.00195941	0.00208172	0.00190481	0.00279118	0	0
113677	5	7	1	1	8	64	377	240	[368,232,385,249]	-194.93	-924.26			WT2_LACZ_2	5000	1771.9	1742	329573	265.973	0.970678	59.5592	15.7295	19.6609	0.80004	68	68	545.823	544	101523	0	0.308044	368.931	0.962059	70.7743	18.5665	25.744	265.973	0.970678	59.5592	15.7295	19.6609	0.80004	0	6.46171e-05	0.0672817	0.000395919	0.047754	0.0213506	0.000343719	0.0427171	0.0277269	0.00109694	0.20654	0.0316539	0.0728997	0.0440242	0.051147	0.0657923	711.656	715	132368	0	0.408528	674.458	672	48561	0.0019146	0.000437012	0.02003	0.00310472	0.00193113	0.00280362	0.00434639	0.00206116	0	0
113678	5	7	1	1	8	65	241	241	[229,234,249,251]	-358.88	-926.28			WT2_LACZ_2	5000	1549.97	1399	207696	191.615	0.979374	50.1039	12.9518	18.0862	0.716112	69	69	509.567	504	68282	0	0.328759	373.221	0.900582	76.0439	16.764	30.0628	191.615	0.979374	50.1039	12.9518	18.0862	0.716112	0.00109605	0.000184272	0.0367887	0.00160217	0.0260015	0.0123674	0.0023363	0.0234739	0.0304839	0.000243223	0.21447	0.02831	0.0679812	0.0576117	0.050649	0.0598784	670.254	665	89814	0	0.479095	616.583	615	78306	0.000439761	0.000743154	0.0127649	0.00101028	0.00395222	0.00404509	0.00127341	0.00417791	0	0
113679	5	7	1	1	8	66	335	242	[326,234,343,252]	-244.78	-926.61			WT2_LACZ_2	5000	1462.01	1298	185675	181.605	0.935412	51.0701	12.9518	17.436	0.742819	70	70	518.929	526	65904	0	0.354943	308.872	0.910822	68.4008	15.7295	24.9469	181.605	0.935412	51.0701	12.9518	17.436	0.742819	0.00017577	0.000570962	0.0418718	0.000856693	0.0281416	0.0177998	0.000890102	0.0253005	0.0263283	0.00188318	0.203636	0.0325687	0.0563585	0.0471843	0.0514629	0.0517627	658	659	83566	0	0.506934	624.337	622	55566	0.000323007	0.000558083	0.00979618	0.00115622	0.00339132	0.00430557	0.00128958	0.00349974	0	0
113680	5	7	1	1	8	67	288	246	[281,239,299,253]	-298.14	-930.42			WT2_LACZ_2	5000	1175.77	1120	164608	200.195	0.976744	51.3512	14.0026	18.2408	0.767653	71	71	445.707	444	62399	0	0.379076	296.003	0.941128	64.8043	15.5455	22.9727	200.195	0.976744	51.3512	14.0026	18.2408	0.767653	0	0.000296735	0.0341972	0.000298265	0.0226202	0.013467	0.000253406	0.0203337	0.0214642	0.000708974	0.157115	0.0257366	0.0432358	0.0413549	0.0406131	0.0386504	640.693	639	89697	0	0.572047	626.448	622	41972	0.000405254	0.000676585	0.0109936	0.00135387	0.00283664	0.00320771	0.0015375	0.00308248	0	0
113681	5	7	1	1	8	68	909	248	[893,233,924,270]	442.54	-936.9			WT2_LACZ_2	5000	1249	1155	217326	248.814	0.951244	58.7828	15.5455	19.2439	0.807819	72	72	589.161	585	102514	0	0.471706	1126.81	0.866816	137.279	31.7387	46.022	248.814	0.951244	58.7828	15.5455	19.2439	0.807819	0.00115513	0.0023277	0.0574862	0.00564796	0.0127742	0.010382	0.00598364	0.0135472	0.0231954	0.0012737	0.153809	0.0214637	0.042606	0.0355818	0.0385289	0.0387711	1040.7	949	181082	0	0.90104	642.324	634	394387	0.000360365	0.000912657	0.0221108	0.00099956	0.00755818	0.00606855	0.0011801	0.00748389	0	0
113682	5	7	1	1	8	69	260	257	[245,241,286,271]	-327.97	-944.13			WT2_LACZ_2	5000	1207.02	1141	220884	261.683	0.99111	57.859	15.5455	20.3079	0.765491	73	73	3255.7	2734	595794	1	2.69732	1387.07	0.849046	155.497	29.9909	55.4347	261.683	0.99111	57.859	15.5455	20.3079	0.765491	0.00208058	0.0023275	0.0563173	0.00703397	0.0104432	0.0083919	0.00803917	0.0113291	0.019357	0.00220247	0.142644	0.0245204	0.0407224	0.0371413	0.0380596	0.0378162	1051.44	1004	192413	0	0.921505	638.417	631	502434	0.000340606	0.000883566	0.0205017	0.00100963	0.00632523	0.0051002	0.00117883	0.00634894	0	0
113683	5	7	1	1	8	70	314	260	[301,245,329,273]	-269.5	-946.35			WT2_LACZ_2	5000	1191.05	1078	219153	263.113	0.954752	60.2262	15.5455	21.1156	0.73621	74	74	608.717	576	112004	0	0.511077	806.5	0.836802	120.305	26.346	38.4114	263.113	0.954752	60.2262	15.5455	21.1156	0.73621	0.000945758	0.0030525	0.0533593	0.00558843	0.00922481	0.00914818	0.00585147	0.0107667	0.0149047	0.000945598	0.134631	0.0204171	0.0361573	0.0333326	0.0306891	0.0326092	894.109	871	164516	0	0.829414	650.174	646	247066	0.000249402	0.000938038	0.0230204	0.000746743	0.00704387	0.00640403	0.000871031	0.00699143	0	0
113684	5	7	1	1	8	71	968	259	[961,253,978,268]	514.31	-947.17			WT2_LACZ_2	5000	1420.66	1321	215941	217.355	0.980883	53.281	13.1539	20.0636	0.655613	75	75	557.151	540	84687	0	0.392177	281.703	0.928893	64.0523	14.9945	23.4135	217.355	0.980883	53.281	13.1539	20.0636	0.655613	0	1.18989e-05	0.0736551	0.00078258	0.0424312	0.0272698	0.000664769	0.038056	0.0221856	0.000782149	0.200797	0.0294079	0.048912	0.0481152	0.0442953	0.0434319	722.086	712	109757	0	0.54662	651.444	645	29315	0.000441906	0.00146648	0.0284511	0.00316302	0.00635964	0.00602524	0.00325787	0.0068874	0	0
113685	5	7	1	1	8	72	359	266	[349,257,369,276]	-215.94	-955.75			WT2_LACZ_2	5000	1208.03	1157	231941	274.553	0.952598	61.6607	14.9945	23.0985	0.649153	76	76	488.641	486	93819	0	0.404495	381.8	0.904478	76.5817	17.1288	31.0524	274.553	0.952598	61.6607	14.9945	23.0985	0.649153	0.000642627	0.000532763	0.0297261	0.00191843	0.0168429	0.00898755	0.00222737	0.0156797	0.0208895	0.000826059	0.136583	0.0203956	0.0373026	0.0290926	0.0354563	0.0338245	655.599	651	125875	0	0.566637	628.84	630	47163	0.000932564	0.000645953	0.00747023	0.00126602	0.00203929	0.00292964	0.00193037	0.00233805	0	0
113686	5	7	1	1	8	73	409	270	[393,259,418,285]	-158.72	-962.53			WT2_LACZ_2	5000	1546.72	1371	354200	327.462	0.934816	68.6213	15.7295	25.4652	0.617685	77	77	546.79	543	125215	0	0.353515	586.285	0.851118	100.849	20.3288	32.1852	327.462	0.934816	68.6213	15.7295	25.4652	0.617685	0.00157096	0.000811629	0.0302864	0.0019377	0.0165155	0.0103383	0.00305042	0.0153544	0.0192954	0.00415506	0.189207	0.0263437	0.0475887	0.0442942	0.0395919	0.0456232	683.432	682	156506	0	0.498492	648.89	651	117449	0.00104983	0.000407638	0.0102354	0.00187649	0.0019302	0.00272739	0.00254221	0.0020602	0	0
113687	5	7	1	1	8	74	78	267	[69,262,88,281]	-552.01	-958.98			WT2_LACZ_2	5000	1121.82	990	151446	193.045	0.909365	54.1622	10.9095	20.1113	0.542456	78	78	464.185	472	62665	0	0.413778	304.582	0.797788	77.5479	10.9095	28.8387	193.045	0.909365	54.1622	10.9095	20.1113	0.542456	0.00242226	0.000108842	0.0118412	0.00326515	0.00364168	0.00594167	0.00488608	0.00322112	0.0250031	0.0021619	0.177297	0.0295722	0.0574503	0.0593381	0.0468578	0.0521373	612.674	618	82711	0	0.618863	615.744	616	48028	0.000690768	0.000473253	0.00481937	0.000938696	0.00126393	0.0015221	0.00144838	0.00150541	0	0
113688	5	7	1	1	8	75	328	268	[318,260,338,276]	-252.98	-957.61			WT2_LACZ_2	5000	1760.25	1484	186586	151.576	0.95687	45.6108	10.9095	17.8985	0.60952	79	79	526.132	504	55770	0	0.298897	278.843	0.849727	69.6635	12.7436	29.7806	151.576	0.95687	45.6108	10.9095	17.8985	0.60952	0.000475127	0.00189811	0.0541377	0.00235982	0.0336001	0.0160955	0.00246194	0.0320071	0.0300853	0	0.274062	0.0343433	0.089978	0.100564	0.0552469	0.0791586	658.519	655	69803	0	0.443746	624.247	623	55558	0.000160455	0.00131105	0.00821862	0.000877333	0.00322707	0.0025147	0.000892017	0.00402785	0	0
113689	5	7	1	1	8	76	805	267	[790,257,815,277]	314.23	-957.34			WT2_LACZ_2	5000	1564.34	1282	219008	200.195	0.920704	54.4768	11.7875	21.7654	0.54157	80	80	624.214	612	87390	0	0.399027	403.25	0.803913	88.5488	14.4215	38.0322	200.195	0.920704	54.4768	11.7875	21.7654	0.54157	0.000532281	0.000756907	0.0605643	0.00303965	0.028351	0.0197872	0.00315665	0.0261906	0.0347017	0.00355759	0.236537	0.0301154	0.0887804	0.094904	0.0564568	0.0805326	727.929	726	101910	0	0.567807	631.669	628	89697	0.000129686	0.00071759	0.0188874	0.00059065	0.00561932	0.00633492	0.000634702	0.00564868	0	0
113690	5	7	1	1	8	77	151	273	[139,265,160,287]	-466.53	-965.09			WT2_LACZ_2	5000	1280.99	1265	225454	251.674	0.905882	62.08	15.5455	20.7505	0.749166	81	81	489.858	489	86215	0	0.382406	449.009	0.872004	86.1418	18.5665	29.7555	251.674	0.905882	62.08	15.5455	20.7505	0.749166	0.000579064	0.000338254	0.0265446	0.00114581	0.0163218	0.00854294	0.00148469	0.0149863	0.0231886	0.00327476	0.159991	0.0310171	0.0553057	0.0387268	0.046982	0.0521184	641.534	637	112910	0	0.507142	609.601	609	84125	0.000792308	0.00109882	0.00939593	0.0015877	0.00267116	0.00313505	0.00208749	0.00327117	0	0
113691	5	7	1	1	8	78	226	269	[191,250,246,295]	-379.86	-963.34			WT2_LACZ_2	5000	1346.19	1279	196544	208.775	0.957479	53.4952	13.3713	20.1113	0.664864	82	82	522.925	527	76347	0	0.388447	1412.8	0.639749	208.275	25.6812	81.7532	208.775	0.957479	53.4952	13.3713	20.1113	0.664864	0.00245328	0.00208487	0.0566089	0.00749951	0.0132148	0.00971269	0.00879473	0.0138566	0.0275148	0.00093262	0.174914	0.0262593	0.053853	0.0430438	0.046462	0.0482635	774.007	762	113005	0	0.605166	627.818	623	528623	0.000731965	0.0010669	0.0150593	0.00191922	0.00377007	0.00316648	0.00231737	0.00429822	0	0
113692	5	7	1	1	8	79	995	273	[987,266,1004,282]	544.85	-964.48			WT2_LACZ_2	5000	1125.27	1106	169916	215.925	0.982216	53.0333	14.4215	18.4696	0.780823	83	83	523.755	524	79087	0	0.465448	318.882	0.945669	66.9392	17.9372	22.6032	215.925	0.982216	53.0333	14.4215	18.4696	0.780823	0	0.000141889	0.0439162	6.48467e-05	0.0271872	0.0166627	5.42922e-05	0.024178	0.0246916	0.00185226	0.146157	0.0250076	0.0368148	0.0353711	0.0435664	0.034149	709.503	703	107135	0	0.641504	649.611	648	46772	0.000822746	0.000953974	0.0203819	0.00235856	0.00479011	0.00457043	0.00277497	0.00504065	0	0
113693	5	7	1	1	8	80	20	283	[10,273,33,292]	-618.78	-974.12			WT2_LACZ_2	5000	1609.75	1607	383121	340.331	0.962709	67.9299	17.7103	24.6091	0.719662	84	84	518.962	519	123513	0	0.322386	456.159	0.924787	81.8693	19.5566	29.8514	340.331	0.962709	67.9299	17.7103	24.6091	0.719662	0.000506456	0.000616907	0.0485838	0.00100452	0.0303581	0.0153902	0.00129748	0.0276758	0.0274339	0.00396166	0.187657	0.0281511	0.0625752	0.0566179	0.0483655	0.0583388	680.891	674	162052	0	0.423703	634.407	635	51387	0.000831958	0.00085459	0.0114805	0.00170202	0.00344954	0.0028136	0.00221294	0.00386159	0	0
113694	5	7	1	1	8	81	436	281	[430,274,447,288]	-121.28	-972.32			WT2_LACZ_2	5000	1352.38	1194	219086	231.654	0.936917	57.5869	13.3713	20.7103	0.645634	85	85	451.506	439	73144	0	0.33386	277.413	0.918592	64.2755	15.5455	22.2774	231.654	0.936917	57.5869	13.3713	20.7103	0.645634	1.61982e-05	0.000937969	0.0509152	0.00082692	0.034869	0.0212802	0.000770581	0.0319629	0.0219259	0.00132965	0.181455	0.0227673	0.0485213	0.0555837	0.0385926	0.0435922	631.753	632	102344	0	0.529106	612.813	608	19610	0.000387893	0.00197356	0.00984383	0.00174298	0.00176798	0.00189111	0.00186732	0.00333585	0	0
113695	5	7	1	1	8	82	53	284	[46,273,66,296]	-578.98	-975.85			WT2_LACZ_2	5000	1076.2	1023	176496	234.514	0.923364	58.7918	13.3713	21.8363	0.612344	86	86	464.555	458	76187	0	0.431664	401.82	0.794122	89.4816	17.1288	32.4126	234.514	0.923364	58.7918	13.3713	21.8363	0.612344	0.00313961	0.000300719	0.026138	0.00354597	0.0114642	0.0101	0.00589745	0.0104037	0.0228654	0.000874603	0.146535	0.0277992	0.0458232	0.0463444	0.0432081	0.0411224	673.97	659	110531	0	0.658817	625.299	624	73160	0.000535169	0.000283879	0.010564	0.00121824	0.00256241	0.00283825	0.00152897	0.00254461	0	0
113696	5	7	1	1	8	83	597	290	[589,282,605,297]	69.05	-982.52			WT2_LACZ_2	5000	1104.82	1028	162409	210.205	0.931876	55.1528	12.9518	19.7541	0.655649	87	87	484.313	473	71194	0	0.438362	267.403	0.939465	61.7032	14.4215	23.2683	210.205	0.931876	55.1528	12.9518	19.7541	0.655649	0	0.000239422	0.0402721	0.000617299	0.0276784	0.0160039	0.000530754	0.0250844	0.0215105	0.00243277	0.154437	0.0285078	0.0464338	0.0495876	0.0430686	0.043152	636.993	637	93638	0	0.619643	631.975	628	25279	0.00148178	0.000293324	0.00812422	0.00186143	0.00158183	0.00286567	0.00286668	0.00161803	0	0
113697	5	7	1	1	8	84	133	288	[124,281,141,296]	-486.74	-982.06			WT2_LACZ_2	5000	1487.17	1377	178461	171.596	0.963258	48.2076	12.7436	17.379	0.733276	88	88	511.617	513	61394	0	0.344019	291.713	0.930856	65.0429	14.9945	24.8857	171.596	0.963258	48.2076	12.7436	17.379	0.733276	0	0.000333836	0.046986	0.000587719	0.033976	0.0179569	0.000515703	0.030551	0.0353154	0	0.215887	0.0320368	0.0793184	0.0607164	0.0578707	0.0693053	701.608	684	84193	0	0.509519	633.536	638	53217	0.000197262	0.00128582	0.0195703	0.00150523	0.00363807	0.00464935	0.00147545	0.00429016	0	0
113698	5	7	1	1	8	85	185	294	[163,282,197,312]	-427.86	-992.99			WT2_LACZ_2	5000	1320.13	1253	232343	251.674	0.963719	58.3544	14.0026	22.7471	0.615579	89	89	515.659	521	90756	0	0.390612	879.428	0.827182	127.088	23.5929	47.0418	251.674	0.963719	58.3544	14.0026	22.7471	0.615579	0.00289051	0.00280372	0.0605487	0.00636347	0.0161777	0.0122107	0.00812296	0.016926	0.0285666	0.00290435	0.187419	0.0309264	0.0661921	0.0553538	0.0519843	0.0608161	1287.87	1269	226665	0	1.02783	632.091	625	277488	0.000152867	0.000916935	0.0373684	0.00101934	0.0199197	0.00955938	0.00104577	0.0185958	0	0
113699	5	7	1	1	8	86	300	295	[287,282,311,307]	-286.61	-990.58			WT2_LACZ_2	5000	1138.63	1022	182181	228.794	0.974652	55.0146	14.0026	19.1701	0.730438	90	90	560.944	545	89751	0	0.492647	657.783	0.921585	98.6531	23.5929	33.9975	228.794	0.974652	55.0146	14.0026	19.1701	0.730438	0.00162089	0.00106256	0.0757127	0.00648737	0.0190425	0.0151895	0.00706997	0.0182878	0.0214451	0.000874586	0.146096	0.022466	0.0443157	0.0438931	0.0377318	0.0402815	894.35	833	143096	0	0.875098	634.813	624	190444	0.000268577	0.000702118	0.0297588	0.000844915	0.00949979	0.00842406	0.000961289	0.00907916	0	0
113700	5	7	1	1	8	87	398	298	[377,284,412,313]	-173.25	-994.18			WT2_LACZ_2	5000	1306.72	1245	265264	290.283	0.950281	63.557	16.1861	21.1501	0.765296	91	91	2597.23	2264	527238	1	1.9876	1108.22	0.8885	132.819	29.8953	50.1767	290.283	0.950281	63.557	16.1861	21.1501	0.765296	0.00192433	0.00115442	0.0536472	0.00298238	0.00975787	0.00934488	0.00426659	0.00973381	0.0220759	0.00122732	0.150515	0.0203329	0.0410408	0.0350432	0.0364381	0.0376839	1113.42	1071	226025	0	0.894316	650.414	641	372037	0.000182213	0.00118366	0.0277485	0.000847775	0.0102467	0.00661796	0.000898057	0.0100741	0	0
113701	5	7	1	1	8	88	910	301	[902,293,920,309]	443.24	-995.82			WT2_LACZ_2	5000	1772.06	1333	249861	201.625	0.912256	55.1773	11.1709	22.4096	0.498485	92	92	513.17	505	72357	0	0.289589	301.722	0.872557	70.5692	14.0026	27.7346	201.625	0.912256	55.1773	11.1709	22.4096	0.498485	0.000549956	0.00130031	0.0638013	0.00231366	0.0449977	0.0199838	0.00247447	0.0422088	0.0290067	0.00374566	0.261065	0.0369727	0.091417	0.0930038	0.0574711	0.0843172	654.95	645	92348	0	0.491336	619.957	621	43397	0.000164991	0.000953743	0.0100045	0.00103697	0.00365049	0.00256035	0.00107866	0.00408124	0	0
113702	5	7	1	1	8	89	1043	303	[1036,295,1050,312]	602.96	-999.13			WT2_LACZ_2	5000	1418.09	1332	202787	204.485	0.938316	54.024	12.9518	19.5914	0.661095	93	93	528.042	523	75510	0	0.372361	270.263	0.958018	60.831	14.4215	22.5987	204.485	0.938316	54.024	12.9518	19.5914	0.661095	0	0.000214947	0.0630595	0	0.0399839	0.0220488	0	0.0358441	0.0269071	0.00201714	0.20331	0.0398434	0.0648681	0.0531833	0.0573244	0.0598991	668.476	668	95592	0	0.501859	620.696	620	28552	0.000109325	0.000687039	0.0188943	0.00148974	0.00565693	0.003457	0.00138831	0.00575794	0	0
113703	5	7	1	1	8	90	422	306	[413,299,433,315]	-139.19	-1003.35			WT2_LACZ_2	5000	1312.48	1276	216560	235.944	0.973734	55.9203	14.9945	18.8026	0.797466	94	94	492.012	489	81182	0	0.374871	351.771	0.858475	77.4475	17.9372	28.1466	235.944	0.973734	55.9203	14.9945	18.8026	0.797466	0.000752092	0.000631493	0.0446652	0.00151849	0.026582	0.0150847	0.00197394	0.0245068	0.0265514	0.00208425	0.160077	0.0242589	0.0461711	0.0388271	0.0442542	0.0431262	651.77	651	107542	0	0.510791	618.617	617	50108	0.00110413	0.000770563	0.00920611	0.00111046	0.00369798	0.0023697	0.0019076	0.00395373	0	0
113704	5	7	1	1	8	91	487	309	[456,267,512,345]	-66.05	-1001.18			WT2_LACZ_2	5000	891.715	810	172101	275.983	0.838646	70.2211	13.3713	25.6402	0.521497	95	95	455.13	444	87840	0	0.510398	1422.81	0.42187	316.957	18.0966	111.98	275.983	0.838646	70.2211	13.3713	25.6402	0.521497	0.00218128	0.000826439	0.0106326	0.00384884	0.00237941	0.00365319	0.00526399	0.00280553	0.0183994	0.00239074	0.0942239	0.019533	0.0285704	0.0296031	0.0324366	0.0274383	606.477	606	117050	0	0.748737	613.19	613	491778	0.000893763	0.000929341	0.00672204	0.00196669	0.00145733	0.00180934	0.00252136	0.00207329	0	0
113705	5	7	1	1	8	92	63	304	[37,296,70,324]	-580.55	-1007.77			WT2_LACZ_2	5000	903.08	893	180616	285.993	0.847847	70.7074	15.5455	25.0195	0.621336	96	96	425.22	407	85044	0	0.470855	649.204	0.665813	135.657	15.5455	42.7349	285.993	0.847847	70.7074	15.5455	25.0195	0.621336	0.00154867	0.00047577	0.0123481	0.00277532	0.00304594	0.00510241	0.00378541	0.00311294	0.0159422	0.00122369	0.090196	0.0192281	0.0228686	0.0259301	0.0303408	0.0213451	609.845	607	121969	0	0.682917	621.815	621	157941	0.000973352	0.000877557	0.00746513	0.00228293	0.00103272	0.0015369	0.00285155	0.00166633	0	0
113706	5	7	1	1	8	93	636	309	[628,296,652,318]	117.96	-1004.43			WT2_LACZ_2	5000	1308.44	1291	228977	250.244	0.982543	57.0736	16.1861	20.1113	0.804824	97	97	507.063	501	88736	0	0.387532	433.279	0.77891	94.733	18.0966	34.2578	250.244	0.982543	57.0736	16.1861	20.1113	0.804824	0.0024206	0.000326265	0.0290592	0.00228919	0.0154068	0.0112882	0.00405712	0.0139582	0.023792	0.00194766	0.167586	0.0317699	0.0550269	0.0433717	0.0476347	0.0504401	671.76	674	117558	0	0.520341	632.688	632	80984	0.000836629	0.00127393	0.00889494	0.00195111	0.00237129	0.00194998	0.00242868	0.0031977	0	0
113707	5	7	1	1	8	94	101	314	[87,302,116,329]	-524.44	-1013.77			WT2_LACZ_2	5000	1480.65	1328	251710	243.094	0.980438	56.3731	14.9945	19.5914	0.76536	98	98	653.912	664	111165	0	0.441639	867.988	0.916037	114.012	26.8247	42.1181	243.094	0.980438	56.3731	14.9945	19.5914	0.76536	0.00328598	0.00158183	0.0967878	0.00702072	0.0242618	0.0175835	0.00896189	0.0231411	0.0218908	0.000466582	0.19379	0.0213014	0.0529678	0.063869	0.0376466	0.0467509	877.929	885	149248	0	0.661091	645.719	626	282179	5.6599e-05	0.000992396	0.0295119	0.00121834	0.00653009	0.00700993	0.00111195	0.00665098	0	0
113708	5	7	1	1	8	95	923	315	[912,290,959,336]	471.67	-1009.74			WT2_LACZ_2	5000	879.88	810	183015	297.433	0.730805	83.6562	10.2906	34.1166	0.30163	99	99	484.183	475	100710	0	0.550283	1369.91	0.529194	247.933	20.4695	63.0115	297.433	0.730805	83.6562	10.2906	34.1166	0.30163	0.00202604	0.000869421	0.0115382	0.0031035	0.00316962	0.00383609	0.00445387	0.00352528	0.015448	0.00197861	0.096805	0.019586	0.0268106	0.0389185	0.0304072	0.0248507	658.255	657	136917	0	0.81266	629.063	626	471797	0.000976814	0.000596538	0.00903213	0.00153788	0.00154999	0.0019753	0.00217303	0.00187944	0	0
113709	5	7	1	1	8	96	680	316	[672,306,693,325]	170.46	-1013.65			WT2_LACZ_2	5000	1309.16	1172	210775	230.224	0.954699	56.3396	13.1539	20.0636	0.655613	100	100	483.205	490	77796	0	0.369095	393.24	0.781485	89.9524	17.9372	28.2979	230.224	0.954699	56.3396	13.1539	20.0636	0.655613	0.000988251	0.000318148	0.0366476	0.00174851	0.0226869	0.0142082	0.00237748	0.020523	0.0179021	0.000476791	0.172033	0.0210112	0.0392056	0.0523866	0.0337008	0.0346517	650.689	647	104761	0	0.555196	617.772	617	70426	0.000536175	0.000701676	0.0103829	0.00143081	0.00178447	0.00269107	0.00172945	0.00215308	0	0
113710	5	7	1	1	8	97	1015	315	[1000,302,1030,331]	567.6	-1014.57			WT2_LACZ_2	5000	1219.54	1145	179272	210.205	0.935926	54.9142	13.3713	17.6525	0.757473	101	101	497.245	492	73095	0	0.407732	996.685	0.920184	121.621	29.9909	39.6912	210.205	0.935926	54.9142	13.3713	17.6525	0.757473	0.00442354	0.00248256	0.0592841	0.0093669	0.0117431	0.00954972	0.0120899	0.0126284	0.0198971	0.00124021	0.1688	0.0253085	0.0355472	0.0452567	0.0389872	0.0324742	858.667	826	126224	0	0.749927	631.889	629	347539	0.000416509	0.000981685	0.0175603	0.00107473	0.00519447	0.00454547	0.00130121	0.00545543	0	0
113711	5	7	1	1	8	98	221	329	[176,303,255,364]	-385.8	-1032.91			WT2_LACZ_2	5000	1586.83	1608	602994	543.386	0.978908	84.4146	22.473	29.4257	0.76372	102	102	549.026	551	208630	0	0.34599	4555.87	0.809666	295.518	54.0778	111.321	543.386	0.978908	84.4146	22.473	29.4257	0.76372	0.00337926	0.00315966	0.0568093	0.00963334	0.0147261	0.00827893	0.0114714	0.0161588	0.017764	0.00420452	0.138223	0.0253908	0.0405436	0.030385	0.0376023	0.0400631	1032.76	1015	392447	0	0.642261	647.279	638	1816260	0.000837134	0.00111169	0.01418	0.00171055	0.00363214	0.00303416	0.00222254	0.00418623	0	1
113712	5	7	1	1	8	99	445	326	[435,319,454,336]	-113.03	-1027.76			WT2_LACZ_2	5000	1414.64	1203	209367	211.635	0.963412	53.5286	12.7436	21.1501	0.60253	103	103	518.291	511	76707	0	0.366376	306.012	0.855135	72.517	14.0026	29.088	211.635	0.963412	53.5286	12.7436	21.1501	0.60253	0.00119152	0	0.0386892	0.00305585	0.0217162	0.0145585	0.00368303	0.0192359	0.0299787	0.000313972	0.199599	0.0297526	0.0734508	0.0650522	0.0513586	0.065015	673.135	660	99624	0	0.559547	616.561	616	40693	0.000682838	0.00131671	0.0135936	0.00141103	0.00247095	0.00252672	0.0018204	0.00330445	0	0
113713	5	7	1	1	8	100	656	331	[647,319,676,343]	143.72	-1031.45			WT2_LACZ_2	5000	1282.01	1170	237171	264.543	0.794205	72.5973	14.9945	25.1166	0.596995	104	104	506.114	512	93631	0	0.394783	644.914	0.793279	113.483	19.324	42.1211	264.543	0.794205	72.5973	14.9945	25.1166	0.596995	0.0016774	0.000642922	0.0223958	0.00306138	0.0101747	0.00677264	0.00413447	0.00971175	0.0196335	0.00211398	0.148712	0.0241571	0.0402184	0.0437299	0.0379351	0.0376289	670.157	668	123979	0	0.572784	625.177	624	166297	0.000635992	0.00055224	0.0083847	0.00132649	0.001819	0.00230713	0.00172163	0.00207187	0	0
113714	5	7	1	1	8	101	606	334	[594,327,616,345]	78.26	-1037.84			WT2_LACZ_2	5000	1263.75	1275	232530	263.113	0.929178	61.8839	14.9945	22.4195	0.668813	105	105	520.913	521	95848	0	0.412196	361.781	0.869476	77.5479	16.1861	30.8889	263.113	0.929178	61.8839	14.9945	22.4195	0.668813	0.000474807	0.000304322	0.0414024	0.00160516	0.0267964	0.015137	0.00181393	0.0243659	0.0239239	0.00244786	0.14874	0.0244297	0.0404398	0.0363244	0.0419018	0.0382106	682.538	678	125587	0	0.535324	646.855	650	44633	0.000926563	0.000113449	0.0102251	0.00194216	0.00256313	0.00302532	0.00248562	0.00241462	0	0
113715	5	7	1	1	8	102	30	341	[19,334,43,351]	-609.41	-1045.57			WT2_LACZ_2	5000	2228.13	1658	309710	198.765	0.95577	52.2903	12.9518	19.5914	0.661095	106	106	550.568	541	76529	0	0.247099	424.699	0.87722	83.2793	16.2686	33.4936	198.765	0.95577	52.2903	12.9518	19.5914	0.661095	0.000577669	0.000404025	0.055869	0.00283932	0.0288513	0.0173582	0.00300468	0.0262899	0.0243497	0.000151536	0.288318	0.0385728	0.103719	0.087847	0.0544351	0.0918121	680.734	682	94622	0	0.410575	627.19	626	99096	0.000310081	0.000887826	0.0111712	0.001614	0.00311875	0.00298957	0.00168712	0.00354672	0	0
113716	5	7	1	1	8	103	303	344	[286,332,316,356]	-284.17	-1048.9			WT2_LACZ_2	5000	1281.66	1174	234543	261.683	0.937397	61.1744	14.4215	22.4096	0.643539	107	107	521.23	526	95385	0	0.406684	594.865	0.774046	111.699	17.1288	41.5348	261.683	0.937397	61.1744	14.4215	22.4096	0.643539	0.00142908	0.000882861	0.0196903	0.0028396	0.0108282	0.00615253	0.00372103	0.0106536	0.0199397	0.00111989	0.151918	0.0211359	0.0383812	0.0342488	0.0354538	0.0352697	675.208	677	123563	0	0.575134	635.575	636	148089	0.000554021	0.00105849	0.0108202	0.00188701	0.00153137	0.00219833	0.00215404	0.00224226	0	0
113717	5	7	1	1	8	104	529	342	[510,336,536,356]	-18.33	-1050.19			WT2_LACZ_2	5000	1292.43	1042	153799	170.166	0.969011	47.7213	11.7875	17.1068	0.689051	108	108	454.824	445	54124	0	0.351914	357.491	0.70413	95.1885	14.0026	33.9918	170.166	0.969011	47.7213	11.7875	17.1068	0.689051	0.00241163	0.000967869	0.0228998	0.00426373	0.0131064	0.00926813	0.00578321	0.0125214	0.0241771	0.00058128	0.212076	0.0274809	0.0665164	0.0834057	0.0447185	0.0581862	622.277	614	74051	0	0.597195	616.183	615	80720	0.00132251	0.000448187	0.00632541	0.00188509	0.00129665	0.00158476	0.00279667	0.00153552	0	0
113718	5	7	1	1	8	105	547	341	[533,326,564,364]	9.62	-1048.11			WT2_LACZ_2	5000	1226.22	1120	169219	197.335	0.965088	51.5989	12.9518	18.9752	0.682564	109	109	499.551	496	68938	0	0.407389	1185.44	0.750562	162.614	27.5037	47.6748	197.335	0.965088	51.5989	12.9518	18.9752	0.682564	0.00225386	0.00242708	0.0442672	0.00686447	0.0113002	0.00817209	0.00804925	0.0121961	0.0220298	0.00330305	0.175712	0.025603	0.0453633	0.0505498	0.0419865	0.0422988	822.37	793	113487	0	0.734259	628.7	624	434432	0.000554812	0.00115975	0.0145188	0.00124909	0.00459279	0.00392614	0.00156482	0.00509745	0	0
113719	5	7	1	1	8	106	1030	346	[1007,339,1037,360]	576.17	-1053.73			WT2_LACZ_2	5000	892.927	845	109830	175.886	0.838376	56.0765	11.0279	20.0955	0.548775	110	110	435.154	436	53524	0	0.487335	507.637	0.642746	124.263	12.9518	37.933	175.886	0.838376	56.0765	11.0279	20.0955	0.548775	0.00162003	0.00113368	0.0115725	0.00339995	0.00279203	0.00537039	0.00438	0.00340559	0.0205886	0.00319774	0.106629	0.0248523	0.0268772	0.0326837	0.0393896	0.026366	623.341	625	76671	0	0.737682	610.112	610	141546	0.000779146	0.000514256	0.00476592	0.0013327	0.00161619	0.00173259	0.00185175	0.00186843	0	0
113720	5	7	1	1	8	107	636	350	[625,342,648,362]	117.17	-1057.22			WT2_LACZ_2	5000	1819.54	1570	302044	237.374	0.956793	57.0826	13.3713	20.3079	0.658427	111	111	568.675	563	94400	0	0.312537	407.54	0.81701	87.5916	15.5455	34.1166	237.374	0.956793	57.0826	13.3713	20.3079	0.658427	0.00174121	2.01111e-05	0.051851	0.00229152	0.0315494	0.0179032	0.00353794	0.0280319	0.0236093	0.00133924	0.230175	0.0313686	0.0643622	0.0702608	0.0480117	0.0574165	708.777	712	117657	0	0.45145	639.613	643	76114	0.000843662	0.000550114	0.0160593	0.00124163	0.00414748	0.00434417	0.00183583	0.00415059	0	0
113721	5	7	1	1	8	108	409	353	[395,343,422,362]	-156.49	-1058.93			WT2_LACZ_2	5000	1308.44	1176	197575	215.925	0.889897	58.5351	11.0279	23.2683	0.473946	112	112	487.457	493	73606	0	0.372547	434.709	0.753279	98.1179	14.9945	37.7533	215.925	0.889897	58.5351	11.0279	23.2683	0.473946	0.00162095	0.00111631	0.0251171	0.00269352	0.0140669	0.00711079	0.00380007	0.0138399	0.0272204	0.00239401	0.180555	0.0281828	0.0570009	0.0465945	0.0484943	0.0527396	646.974	646	97693	0	0.550148	623.771	623	95437	0.00127236	0.000725775	0.00828386	0.00161001	0.0018855	0.00177809	0.00247539	0.0022696	0	0
113722	5	7	1	1	8	109	933	359	[925,346,948,369]	473.4	-1064.22			WT2_LACZ_2	5000	1679.22	1336	260279	221.644	0.990515	53.281	14.0026	19.5914	0.714733	113	113	528.961	536	81989	0	0.315004	410.4	0.75998	94.4944	16.2686	31.7713	221.644	0.990515	53.281	14.0026	19.5914	0.714733	0.00172103	0.000231555	0.0372288	0.00352054	0.0188298	0.0138916	0.00458163	0.0167971	0.0227532	0.00166355	0.23318	0.0316943	0.0731235	0.077374	0.0466195	0.0656908	713.916	706	110657	0	0.534368	657.023	645	86727	0.000627795	0.00131959	0.0161239	0.00204238	0.00211909	0.00421488	0.0023107	0.00298668	0	0
113723	5	7	1	1	8	110	348	365	[341,360,357,372]	-227.72	-1073.87			WT2_LACZ_2	5000	1102.99	1022	154419	200.195	0.929152	53.9815	12.7436	20.7103	0.615324	114	114	498.293	492	69761	0	0.451764	217.355	0.907681	57.5779	13.1539	22.2034	200.195	0.929152	53.9815	12.7436	20.7103	0.615324	0	0	0.0694742	0.000161192	0.0513727	0.024384	0.000150548	0.045331	0.0250492	0.000411495	0.153544	0.0244468	0.0385792	0.0462161	0.0435556	0.034198	648.479	642	90787	0	0.634519	610.583	614	7327	0	0.00127628	0.0163035	0.00179471	0.00278551	0.00395571	0.00151773	0.00355725	0	0
113724	5	7	1	1	8	111	266	367	[243,355,288,383]	-327.38	-1076.79			WT2_LACZ_2	5000	1246.62	1143	216912	248.814	0.836172	66.8723	13.3713	27.3419	0.48904	115	115	564.264	560	98182	0	0.452635	929.477	0.733935	147.254	24.5496	61.9673	248.814	0.836172	66.8723	13.3713	27.3419	0.48904	0.00321539	0.00219985	0.0526176	0.00514194	0.011964	0.0125454	0.00726511	0.012412	0.0205468	0.00079349	0.155454	0.0194529	0.0364838	0.0410835	0.034478	0.0334058	1119.24	1057	194748	0	0.979214	638.456	633	303905	0.000375468	0.000852782	0.0291999	0.00114101	0.0124699	0.00829888	0.00132273	0.0118072	0	0
113725	5	7	1	1	8	112	565	367	[548,352,582,387]	32.88	-1078.07			WT2_LACZ_2	5000	938.628	870	168953	257.394	0.833424	68.2398	14.9945	24.4031	0.614449	116	116	562.811	568	101306	0	0.599611	1184.01	0.785386	155.31	27.9781	45.8372	257.394	0.833424	68.2398	14.9945	24.4031	0.614449	0.00274285	0.00200401	0.0273585	0.00502512	0.00541759	0.00599688	0.00681238	0.00649804	0.0143443	0.00192227	0.104064	0.0251576	0.0312524	0.0273644	0.0343407	0.0294496	768.483	735	138327	0	0.883314	630.995	628	408885	0.000617997	0.00124002	0.013162	0.00156419	0.00326277	0.00327934	0.0019123	0.00394238	0	0
113726	5	7	1	1	8	113	515	378	[503,364,533,388]	-26.22	-1086.24			WT2_LACZ_2	5000	1484.8	1306	368230	354.631	0.952782	70.0648	17.1288	26.0811	0.65675	117	117	549.625	544	136307	0	0.370168	646.344	0.785189	114.779	19.6263	42.1181	354.631	0.952782	70.0648	17.1288	26.0811	0.65675	0.00178263	0.000680119	0.0282077	0.00272495	0.0133102	0.00711366	0.00389395	0.0127335	0.0196624	0.00205124	0.158824	0.0252312	0.0484511	0.0398502	0.0393297	0.0449714	679.956	678	168629	0	0.52064	631.75	629	128877	0.00109322	0.000796297	0.0112442	0.00174315	0.00211809	0.00295901	0.002447	0.00255326	0	0
113727	5	7	1	1	8	114	156	379	[141,368,172,394]	-459.57	-1091.19			WT2_LACZ_2	5000	1201.09	1005	194577	231.654	0.862227	62.5754	11.7875	24.8863	0.473654	119	119	1149.3	913	186186	0	0.956876	819.369	0.792084	128.107	22.7204	44.6826	231.654	0.862227	62.5754	11.7875	24.8863	0.473654	0.00197869	0.00170051	0.0616844	0.00458833	0.0153878	0.012621	0.00573547	0.0152345	0.0221591	0.000823435	0.163369	0.0235593	0.0489135	0.0587044	0.0396505	0.0437151	769.327	755	124631	0	0.7655	623.757	623	256364	0.000330566	0.00104722	0.0153478	0.000899221	0.00481572	0.00439868	0.00107331	0.00517746	0	0
113728	5	7	1	1	8	115	1018	380	[1004,373,1027,392]	569.03	-1093.47			WT2_LACZ_2	5000	1642.6	1502	280884	244.524	0.930715	59.5592	13.1539	23.2683	0.565315	120	120	506.801	506	86663	0	0.308537	367.501	0.811338	83.7592	14.9945	34.7208	244.524	0.930715	59.5592	13.1539	23.2683	0.565315	0.00122106	0.000247946	0.0441921	0.00419988	0.0235608	0.0113934	0.00474526	0.0216626	0.027297	0.00159882	0.205047	0.0272752	0.0598537	0.0536979	0.0471991	0.0542495	662.491	657	113286	0	0.441073	629.744	629	54158	0.000792703	0.00049039	0.0119835	0.00159802	0.00175195	0.00323883	0.00211462	0.00193984	0	0
113729	5	7	1	1	8	116	234	387	[221,381,242,398]	-367.47	-1101.95			WT2_LACZ_2	5000	1716.9	1415	202594	168.736	0.973486	47.3019	11.7875	16.8357	0.700149	121	121	532.89	540	62881	0	0.310379	307.442	0.834912	74.4468	14.0026	31.4232	168.736	0.973486	47.3019	11.7875	16.8357	0.700149	0.00173897	0.000424478	0.0419259	0.00339482	0.024932	0.0149063	0.00448082	0.022566	0.0344816	0.00127081	0.248193	0.0321501	0.0840819	0.0764362	0.0577574	0.0740342	669.237	672	78970	0	0.472959	648.557	646	62910	0.00167822	0.000987424	0.0182997	0.00324749	0.00214118	0.00344972	0.00429225	0.00268851	0	0
113730	5	7	1	1	8	117	372	389	[351,377,385,401]	-202.76	-1102.61			WT2_LACZ_2	5000	1254.32	1141	206963	235.944	0.990529	54.9721	14.9945	19.6609	0.762655	122	122	559.03	535	92240	0	0.445684	783.62	0.790655	125.508	25.946	44.2223	235.944	0.990529	54.9721	14.9945	19.6609	0.762655	0.000982167	0.00125814	0.0523373	0.0047449	0.0123279	0.0118305	0.0050536	0.0120213	0.021592	0.000416456	0.166781	0.0230604	0.0412985	0.0425525	0.0386686	0.0367312	654.539	654	107999	0	0.573654	605.303	605	231831	0.000400175	0.00139146	0.00980865	0.0014658	0.00275328	0.00286628	0.00162735	0.00360982	0	0
113731	5	7	1	1	8	118	29	390	[19,382,39,399]	-610.5	-1103.48			WT2_LACZ_2	5000	1613.2	1536	245206	217.355	0.990087	52.7857	14.9945	18.0385	0.831245	123	123	544.513	545	82766	0	0.337537	363.211	0.904989	74.6519	17.1288	27.5683	217.355	0.990087	52.7857	14.9945	18.0385	0.831245	0.000953695	0.000717801	0.0450272	0.0017701	0.0284627	0.0169984	0.00243674	0.0259	0.0277447	0.0003215	0.220506	0.0285811	0.0699325	0.0641322	0.0491618	0.0617424	700.625	698	106495	0	0.456136	635.5	636	64821	0.000211858	0.000902859	0.0167516	0.0015252	0.00304811	0.00441051	0.00154958	0.0034478	0	0
113732	5	7	1	1	8	119	956	394	[938,376,975,408]	499.9	-1106.58			WT2_LACZ_2	5000	1586.09	1282	234741	211.635	0.959734	53.7338	12.9518	19.7541	0.655649	124	124	580.27	554	85880	0	0.36585	975.235	0.789175	140.277	25.5645	52.5129	211.635	0.959734	53.7338	12.9518	19.7541	0.655649	0.00173105	0.00118817	0.0673327	0.00485808	0.0147237	0.0155545	0.00576751	0.0143072	0.0221097	0.000541089	0.223908	0.0311159	0.0675227	0.0766942	0.0461756	0.0596496	762.432	749	112840	0	0.594721	621.519	618	331891	0.000415116	0.00101672	0.0145926	0.00116389	0.003604	0.00425034	0.0013904	0.00404217	0	0
113733	5	7	1	1	8	120	1038	398	[1028,386,1051,410]	596.75	-1111.5			WT2_LACZ_2	5000	1405.83	1287	171511	174.456	0.908755	51.5229	11.0279	19.1024	0.577305	125	125	483.779	484	59021	0	0.344124	407.54	0.813752	87.9423	14.9945	33.5366	174.456	0.908755	51.5229	11.0279	19.1024	0.577305	0.001912	0.00103453	0.0280112	0.00326185	0.0158186	0.00958557	0.00450534	0.0150973	0.0290535	0.000483563	0.204401	0.031914	0.0594614	0.0578832	0.0528903	0.0532772	654.557	649	79856	0	0.508592	623.515	623	101633	0.000576596	0.000790155	0.00863959	0.00193906	0.0019799	0.00257443	0.002198	0.00245712	0	0
113734	5	7	1	1	8	121	666	398	[651,384,682,412]	152.2	-1111.86			WT2_LACZ_2	5000	1289.04	1227	256518	284.563	0.947489	63.1132	14.9945	22.269	0.673333	126	126	574.392	576	114304	0	0.445598	933.766	0.927057	116.847	29.945	41.6484	284.563	0.947489	63.1132	14.9945	22.269	0.673333	0.00278497	0.00263844	0.0613999	0.00525965	0.0108006	0.0121446	0.00700613	0.0117704	0.021713	0.00186985	0.163861	0.0267247	0.0518911	0.0480911	0.0415828	0.0478835	1174.56	1071	233737	0	0.95726	654.352	648	297076	5.54304e-05	0.00133575	0.0305359	0.000656475	0.0121367	0.00854146	0.000628281	0.0118324	0	0
113735	5	7	1	1	8	122	893	398	[885,387,905,406]	425.01	-1111.34			WT2_LACZ_2	5000	1930.23	1490	256720	190.185	0.926888	52.7432	11.0279	21.7594	0.506811	127	127	586.489	576	78003	0	0.303845	301.722	0.824467	74.6854	12.9518	32.4391	190.185	0.926888	52.7432	11.0279	21.7594	0.506811	0.00102006	0.0011813	0.0604918	0.00508717	0.035427	0.0190782	0.00527382	0.0325537	0.0317008	0.0133327	0.311946	0.0543159	0.133759	0.115215	0.0747132	0.128493	22572.5	17365	3002140	1	15.1493	2475.05	2326	193054	0	0.00550521	0.394315	0.0102956	0.192831	0.174601	0.00879715	0.170109	0	0
113736	5	7	1	1	8	123	422	399	[413,390,432,408]	-140.23	-1114.11			WT2_LACZ_2	5000	1001.11	931	151168	215.925	0.873191	59.6549	13.542	21.9409	0.617205	128	128	503.007	499	75954	0	0.502448	350.341	0.885766	74.9086	16.0186	25.0703	215.925	0.873191	59.6549	13.542	21.9409	0.617205	0.000999134	0.00129818	0.0197977	0.00202168	0.0108557	0.00647184	0.00260137	0.0108985	0.0212673	0.00175136	0.115671	0.0190317	0.0271269	0.0337261	0.0348713	0.0260122	664.351	665	100317	0	0.713589	638.819	638	60049	0.00136496	0.000381163	0.0111882	0.0020856	0.00172907	0.00293055	0.00300398	0.0018747	0	0
113737	5	7	1	1	8	124	298	402	[278,396,306,417]	-295.19	-1122.17			WT2_LACZ_2	5000	1008.58	984	192638	273.123	0.869743	67.3586	12.9518	27.7346	0.466989	129	129	478.131	473	91323	0	0.474065	523.367	0.724943	111.868	14.4215	38.8561	273.123	0.869743	67.3586	12.9518	27.7346	0.466989	0.00163783	0.000693768	0.0131478	0.00271255	0.00490499	0.00403489	0.00378328	0.00507845	0.0186269	0.00246306	0.116002	0.0203279	0.0266879	0.0348725	0.0339534	0.0257981	641.859	642	122595	0	0.652295	618.84	619	108297	0.000609996	0.000579033	0.00558845	0.00180924	0.00150031	0.00198162	0.00216326	0.00180946	0	0
113738	5	7	1	1	8	125	569	402	[563,396,578,409]	36.91	-1118			WT2_LACZ_2	5000	1621.52	1439	272416	240.234	0.986164	55.7151	15.5455	19.9572	0.778943	130	130	483.393	489	81210	0	0.29811	251.674	0.99759	56.3731	15.5455	19.9572	240.234	0.986164	55.7151	15.5455	19.9572	0.778943	0	0	0.122846	0	0.0945682	0.0487268	0	0.0823461	0.023918	0.000846995	0.212602	0.022905	0.0554439	0.0670529	0.0409369	0.0496201	653.667	652	109816	0	0.454251	640	641	5120	0.000700877	0	0.0162588	0.00288295	0.00230873	0.00181882	0.00318542	0.00216744	0	0
113739	5	7	1	1	8	126	242	408	[232,402,252,417]	-355.33	-1125.77			WT2_LACZ_2	5000	1579.51	1361	199018	180.175	0.926621	51.3512	11.0279	20.0636	0.549649	131	131	523.611	519	65975	0	0.331503	281.703	0.883997	67.3054	13.3713	27.175	180.175	0.926621	51.3512	11.0279	20.0636	0.549649	0.00171962	0.000368596	0.0489137	0.002069	0.034891	0.0142562	0.00328791	0.0321579	0.0368871	0.000281699	0.230117	0.0302061	0.0864787	0.0688532	0.0588833	0.0770547	678.873	671	85538	0	0.498805	630.507	626	44766	0.00166268	0.00125938	0.0142978	0.00115999	0.0031724	0.00395085	0.00253704	0.00383899	0	0
113740	5	7	1	1	8	127	404	407	[380,397,418,419]	-167.74	-1125.86			WT2_LACZ_2	5000	1047.51	975	169696	231.654	0.933736	57.7831	13.3713	20.1113	0.664864	132	132	453.654	446	73492	0	0.43308	869.418	0.87454	119.52	22.8463	47.0332	231.654	0.933736	57.7831	13.3713	20.1113	0.664864	0.00596429	0.0014441	0.0532818	0.00655785	0.00885712	0.00744858	0.0108256	0.0092221	0.0205948	0.00109615	0.125593	0.0204929	0.0295616	0.0296767	0.0353383	0.0270749	636.907	636	103179	0	0.653238	632.848	629	282250	0.00126179	0.00106974	0.0133703	0.00197444	0.0023719	0.00306967	0.00283696	0.00300455	0	0
113741	5	7	1	1	8	128	606	411	[599,402,618,418]	81.24	-1127.32			WT2_LACZ_2	5000	1578.72	1472	219442	198.765	0.951265	52.538	13.3713	18.9752	0.704673	133	133	560.209	530	77869	0	0.35485	346.051	0.88172	74.7902	16.3626	28.1429	198.765	0.951265	52.538	13.3713	18.9752	0.704673	0.00105322	0.00010573	0.0444323	0.00195579	0.0331898	0.0155546	0.00263263	0.0298892	0.0324188	0.000223053	0.215078	0.0280077	0.0704757	0.0565402	0.0526678	0.0625186	697.482	678	96950	0	0.473833	641.893	643	66115	0.000605988	0.0010676	0.0128993	0.00141775	0.00311555	0.00402912	0.00175893	0.00366276	0	0
113742	5	7	1	1	8	129	203	413	[184,403,217,426]	-403.93	-1133.3			WT2_LACZ_2	5000	1973.96	1695	313860	227.364	0.960695	55.6391	13.1539	19.9572	0.659106	134	134	540.396	533	85923	0	0.273762	776.47	0.830018	119.009	22.8463	44.7878	227.364	0.960695	55.6391	13.1539	19.9572	0.659106	0.00135823	0.0013258	0.0462615	0.00299056	0.0181816	0.0128457	0.00380314	0.0175811	0.0213892	0.00145817	0.236329	0.031764	0.062954	0.0843835	0.0460122	0.0564523	690.44	691	109780	0	0.407339	634.615	634	243692	0.00082745	0.000684427	0.0109215	0.00155091	0.00243908	0.00240801	0.00207679	0.00274205	0	0
113743	5	7	1	1	8	130	153	422	[136,406,175,440]	-459.67	-1141.56			WT2_LACZ_2	5000	1230	1146	252150	293.143	0.927157	65.4623	14.9945	24.9469	0.601056	135	135	518.844	524	106363	0	0.421824	1379.92	0.839936	156.778	36.6844	50.2835	293.143	0.927157	65.4623	14.9945	24.9469	0.601056	0.00247054	0.00197212	0.0475185	0.00505678	0.00939592	0.00908437	0.00655461	0.0101318	0.0197674	0.00227709	0.126544	0.0188614	0.031226	0.0295194	0.0333967	0.029659	688.81	686	141206	0	0.601056	628.204	627	477435	0.00089397	0.00111584	0.00991345	0.00166983	0.0018622	0.00237538	0.00222466	0.00258804	0	0
113744	5	7	1	1	8	131	928	420	[919,402,945,427]	468.69	-1133.87			WT2_LACZ_2	5000	1168.03	1102	157684	193.045	0.922169	53.4102	12.7436	20.4623	0.622783	136	136	481.444	484	64995	0	0.412185	474.748	0.751623	102.763	15.5455	36.3884	193.045	0.922169	53.4102	12.7436	20.4623	0.622783	0.00140781	0.00082878	0.0192558	0.00239313	0.00892459	0.00661196	0.00329792	0.00866475	0.0274116	0.0014734	0.15721	0.025282	0.0456898	0.0423925	0.0459107	0.0412123	669.933	656	90441	0	0.607925	615.909	612	121334	0.000852324	0.00121139	0.00855239	0.00125834	0.0028267	0.00303862	0.00182105	0.00353987	0	0
113745	5	7	1	1	8	132	102	421	[91,409,135,432]	-510.51	-1139.06			WT2_LACZ_2	5000	1256.6	1089	218648	248.814	0.897624	62.2942	14.9945	20.7185	0.723722	137	137	471.454	472	82033	0	0.375183	677.803	0.574271	160.709	15.7295	55.6162	248.814	0.897624	62.2942	14.9945	20.7185	0.723722	0.00464016	0.000520628	0.0237969	0.0052882	0.00597595	0.006642	0.00858436	0.00574567	0.0182716	0.00132779	0.15296	0.0232758	0.0430492	0.0430958	0.0362615	0.0391475	625.684	625	108869	0	0.574549	609.357	610	182807	0.00112268	0.000752021	0.00624223	0.002222	0.00153004	0.00212925	0.00293109	0.00200529	0	0
113746	5	7	1	1	8	133	261	425	[248,413,279,438]	-329.55	-1144.67			WT2_LACZ_2	5000	1158.89	1030	184264	227.364	0.941186	56.7924	13.1539	20.3138	0.647536	138	138	553.233	514	87964	0	0.47738	790.77	0.867383	114.926	23.5929	39.4404	227.364	0.941186	56.7924	13.1539	20.3138	0.647536	0.00272879	0.0022656	0.0551311	0.00626287	0.0111681	0.0115765	0.00774809	0.0118787	0.0167719	0.000819226	0.138268	0.0226529	0.0410848	0.0461088	0.0345513	0.0368568	727.069	716	115604	0	0.705892	632.997	630	249401	0.000776316	0.000950798	0.0148992	0.00167057	0.00355862	0.00385698	0.00211451	0.00397346	0	0
113747	5	7	1	1	8	134	444	429	[435,418,456,439]	-111.95	-1148.22			WT2_LACZ_2	5000	1222.22	1177	206556	241.664	0.946134	58.2449	14.9945	19.1701	0.782178	139	139	510.805	510	86326	0	0.41793	450.439	0.835854	90.0103	17.7952	30.8208	241.664	0.946134	58.2449	14.9945	19.1701	0.782178	0.00136794	0.00100439	0.0205755	0.0020227	0.0122934	0.00753573	0.00295257	0.0117633	0.023906	0.0027288	0.1476	0.0225539	0.0392174	0.0336915	0.0398571	0.0371508	681.243	676	115130	0	0.578796	636.068	635	92866	0.000838295	0.00113296	0.00890767	0.00104645	0.00331447	0.00283131	0.00162859	0.00391488	0	0
113748	5	7	1	1	8	135	1010	427	[1001,420,1019,435]	563	-1148.14			WT2_LACZ_2	5000	1692.66	1360	218353	184.465	0.964058	49.9412	11.7875	19.5914	0.601666	140	140	557.566	520	71926	0	0.329402	334.612	0.954712	67.9209	16.1126	25.9517	184.465	0.964058	49.9412	11.7875	19.5914	0.601666	0.000511486	0.000494899	0.0609014	0.0018359	0.0318275	0.0202187	0.00211476	0.0288166	0.026268	0.00116153	0.243074	0.0338995	0.069532	0.0788317	0.0512084	0.0625457	710.217	697	91618	0	0.522218	627.638	619	65902	0.000203596	0.000826099	0.0180689	0.00107499	0.00699225	0.00648523	0.00108925	0.00696252	0	0
113749	5	7	1	1	8	136	247	433	[237,426,254,445]	-351.01	-1158.12			WT2_LACZ_2	5000	1444.99	1314	199409	197.335	0.918693	54.2047	12.9518	18.4696	0.701249	141	141	532.5	525	73485	0	0.368514	307.442	0.81206	76.5418	14.9945	26.4909	197.335	0.918693	54.2047	12.9518	18.4696	0.701249	0.0015902	0.000134441	0.0479046	0.00217622	0.0340536	0.0185508	0.00325317	0.0303788	0.0263858	0.000925585	0.196806	0.0314145	0.0620945	0.0461164	0.0500141	0.0566653	673.239	662	92907	0	0.512359	644.948	640	49661	0.00188826	0.0010828	0.0183908	0.00240147	0.00324185	0.00403593	0.00374023	0.00374985	0	0
113750	5	7	1	1	8	137	368	432	[349,420,379,445]	-209.05	-1154.65			WT2_LACZ_2	5000	1449.16	1253	201433	198.765	0.977326	51.137	13.1539	18.4696	0.712194	142	142	494.54	495	68741	0	0.34126	652.064	0.751509	120.452	17.9372	45.3758	198.765	0.977326	51.137	13.1539	18.4696	0.712194	0.00207648	0.00050413	0.0217762	0.00331819	0.0112993	0.00740995	0.00469011	0.0105592	0.0243427	0.000786454	0.201677	0.026372	0.0546755	0.0604553	0.0437948	0.0487384	658.712	658	91561	0	0.525708	629.498	631	199551	0.000675179	0.00100307	0.00720899	0.00151213	0.00166984	0.0023392	0.00191463	0.00232662	0	0
113751	5	7	1	1	8	138	1028	436	[1018,429,1035,443]	583.12	-1157.74			WT2_LACZ_2	5000	1817.8	1538	249038	195.905	0.966392	51.3422	12.7436	19.5197	0.652856	143	143	550.642	550	75438	0	0.302918	278.843	0.944696	62.6603	15.5455	22.9682	195.905	0.966392	51.3422	12.7436	19.5197	0.652856	0	0.000960005	0.0759068	6.89394e-06	0.0482445	0.0224005	6.81972e-06	0.0443995	0.0273368	0.00119903	0.241583	0.0314923	0.0682002	0.0814366	0.0502872	0.0606055	676.869	677	92731	0	0.440097	638.862	641	37054	0.000311266	0.00146764	0.0135735	0.00141658	0.00356419	0.00429758	0.00150636	0.00433476	0	0
113752	5	7	1	1	8	139	887	443	[866,426,906,459]	413.9	-1166.37			WT2_LACZ_2	5000	1182.44	1098	209292	253.104	0.890432	63.3364	13.3713	22.269	0.600444	144	144	5460.72	4465	966547	1	4.61817	1405.65	0.847495	156.822	32.2869	58.3405	253.104	0.890432	63.3364	13.3713	22.269	0.600444	0.0026702	0.00226031	0.0621242	0.00605736	0.0127636	0.0105577	0.00765197	0.013427	0.0209751	0.000593959	0.134261	0.0200528	0.0365512	0.0326062	0.0352276	0.0328651	1314.98	1141	232752	0	1.19762	655.757	639	528540	0.00052922	0.000940687	0.0257828	0.00104329	0.00948144	0.00627648	0.00137065	0.00924929	0	0
113753	5	7	1	1	8	140	492	443	[486,437,501,451]	-55.44	-1166.43			WT2_LACZ_2	5000	1626.87	1345	164314	144.426	0.975495	43.672	10.7623	15.7893	0.681621	145	145	564.129	559	56977	0	0.346757	238.804	0.916607	59.7644	13.3713	22.4096	144.426	0.975495	43.672	10.7623	15.7893	0.681621	0.000126399	0.000476599	0.059874	0.00135339	0.0427124	0.0229796	0.00127712	0.0386178	0.0384185	0.00011255	0.265829	0.0290671	0.0847153	0.101228	0.059365	0.0739417	714.317	701	72146	0	0.531091	619.773	620	40905	0.000763503	0.00069931	0.0211096	0.000621891	0.0102994	0.00790941	0.00119697	0.00978845	0	0
113754	5	7	1	1	8	141	279	451	[252,425,312,474]	-309.49	-1175.16			WT2_LACZ_2	5000	1199.68	1178	331112	394.67	0.865959	81.3251	18.2641	28.8359	0.633378	146	146	593.634	587	163843	0	0.494827	2203.57	0.701596	237.182	33.2094	85.5908	394.67	0.865959	81.3251	18.2641	28.8359	0.633378	0.00305418	0.00227855	0.0449321	0.00523175	0.00966127	0.0098785	0.00719591	0.0104962	0.0218746	0.003195	0.141377	0.0231629	0.0442674	0.0469133	0.0387585	0.0421581	960.641	893	265137	0	0.815485	643.744	639	814336	0.000854385	0.00115202	0.0163559	0.00150146	0.00471902	0.00414954	0.00204985	0.00516396	0	1
113755	5	7	1	1	8	142	673	443	[664,435,684,452]	159.66	-1166.96			WT2_LACZ_2	5000	1227	1199	191412	223.074	0.985331	53.7338	14.0026	18.8026	0.744716	147	147	500.077	493	78012	0	0.407561	343.191	0.860484	76.3186	16.67	26.4377	223.074	0.985331	53.7338	14.0026	18.8026	0.744716	0.000928485	0.000934037	0.0314245	0.00193703	0.019038	0.0137442	0.00250733	0.0178007	0.0245882	0.000454599	0.164104	0.0262711	0.0465636	0.0370588	0.0441686	0.0420688	665.019	664	103743	0	0.554645	640.81	642	53828	0.000859373	0.00112779	0.00991992	0.00204204	0.00201302	0.00252571	0.00255366	0.00275893	0	0
113756	5	7	1	1	8	143	420	451	[404,437,434,468]	-144.2	-1176.77			WT2_LACZ_2	5000	1096.08	1067	173181	225.934	0.949938	56.092	14.0026	19.1701	0.730438	148	148	513.905	501	81197	0	0.468856	923.757	0.879695	122.476	28.6178	38.8343	225.934	0.949938	56.092	14.0026	19.1701	0.730438	0.0022313	0.00188852	0.037612	0.00393451	0.00993168	0.00776325	0.00540264	0.0104611	0.0208677	0.00217146	0.138365	0.02424	0.0338007	0.0383521	0.0388752	0.0316659	685.12	681	108249	0	0.6421	620.018	617	302569	0.000642233	0.00122054	0.0102143	0.00122116	0.00259056	0.00294549	0.00160738	0.00331442	0	0
113757	5	7	1	1	8	144	466	454	[446,439,486,470]	-87.09	-1178.92			WT2_LACZ_2	5000	1432.1	1291	193334	193.045	0.925568	53.214	12.9518	20.1113	0.644004	149	149	636.793	641	85967	0	0.444655	1003.83	0.790466	142.086	23.5095	53.4472	193.045	0.925568	53.214	12.9518	20.1113	0.644004	0.00105828	0.00116727	0.0505324	0.00348504	0.0146919	0.0120834	0.0039622	0.0142651	0.0356002	0.0008479	0.189949	0.0236811	0.0545377	0.0466009	0.0516167	0.0488583	1169.96	1102	157945	0	0.906246	649.831	643	368454	0.00029256	0.000861816	0.0267187	0.000996638	0.0121437	0.00773409	0.00113101	0.0114475	0	0
113758	5	7	1	1	8	145	821	456	[802,444,837,487]	338.3	-1188.19			WT2_LACZ_2	5000	1106.27	1047	344050	444.719	0.804798	92.8883	14.4215	38.7686	0.371988	150	150	491.997	492	153011	0	0.444735	920.897	0.520975	206.487	18.0966	59.9439	444.719	0.804798	92.8883	14.4215	38.7686	0.371988	0.00216154	0.000697963	0.0134802	0.00347896	0.00390086	0.00409381	0.00494842	0.00400782	0.0165198	0.00347632	0.124075	0.0233454	0.0359778	0.0393691	0.0346899	0.0348567	687.904	692	213938	0	0.657023	626.351	626	208575	0.000888124	0.000849154	0.00974196	0.00168913	0.00175563	0.0026256	0.00224647	0.00226642	0	0
113759	5	7	1	1	8	146	383	451	[365,438,400,468]	-188.17	-1177.51			WT2_LACZ_2	5000	1286.3	1207	230248	255.964	0.91723	61.8324	14.0026	23.8306	0.587589	151	151	577.441	575	103362	0	0.448916	1046.73	0.86707	132.272	29.6197	43.7421	255.964	0.91723	61.8324	14.0026	23.8306	0.587589	0.00133755	0.00144777	0.0448559	0.00283409	0.0120188	0.00984989	0.00364813	0.0119673	0.0248818	0.00100172	0.150264	0.0174758	0.0358448	0.038139	0.0365722	0.0326529	799.57	783	143123	0	0.662444	642.828	642	355484	0.000445614	0.00127077	0.0142859	0.00113713	0.00381406	0.00405212	0.00137763	0.00446219	0	0
113760	5	7	1	1	8	147	1045	455	[1037,449,1051,469]	603.24	-1183.86			WT2_LACZ_2	5000	1182.82	1012	167961	203.055	0.892004	56.6298	11.0525	23.0985	0.478492	152	152	520.141	514	73860	0	0.439745	280.273	0.816723	72.6642	12.9518	26.7905	203.055	0.892004	56.6298	11.0525	23.0985	0.478492	0.000698999	0.00176104	0.0353214	0.000690208	0.0225152	0.0123731	0.00125327	0.0216219	0.0163957	0.000291482	0.170894	0.0301192	0.0492237	0.0624747	0.040612	0.0437245	671.937	665	95415	0	0.663969	637.537	633	34427	0.00032906	0.000644719	0.0160157	0.00183111	0.00259547	0.00500556	0.00188369	0.0028153	0	0
113761	5	7	1	1	8	148	1023	463	[1003,439,1041,476]	579.58	-1183.7			WT2_LACZ_2	5000	908.612	855	145378	228.794	0.864191	62.0466	13.2529	19.9604	0.663958	153	153	461.1	456	73776	0	0.507477	1209.75	0.697174	176.853	25.5645	49.8376	228.794	0.864191	62.0466	13.2529	19.9604	0.663958	0.0018963	0.00227031	0.0518844	0.00781424	0.0136673	0.00949196	0.00872419	0.0143505	0.0177442	0.00174696	0.0887744	0.0183759	0.0212525	0.0286499	0.030976	0.0202575	690.188	684	110430	0	0.807237	620.717	618	425812	0.00075014	0.00136889	0.00990113	0.00150191	0.00246996	0.0027306	0.00196462	0.00332498	0	0
113762	5	7	1	1	8	149	574	452	[555,438,589,469]	38.74	-1179.03			WT2_LACZ_2	5000	1479.62	1249	253015	244.524	0.963452	57.5354	14.9945	21.1501	0.708954	155	155	568.129	581	97150	0	0.383969	1155.41	0.912804	132.007	30.0405	48.5005	244.524	0.963452	57.5354	14.9945	21.1501	0.708954	0.00218499	0.00202411	0.0595301	0.00578931	0.0153091	0.011624	0.00702629	0.0153654	0.0185702	0.000218886	0.184646	0.0209373	0.0430248	0.0518807	0.0340997	0.0377227	751.702	733	128541	0	0.601843	640.397	632	407933	0.000760733	0.00105937	0.0135568	0.00152416	0.00304064	0.00334342	0.00199617	0.00360084	0	0
113763	5	7	1	1	8	150	398	474	[376,459,414,491]	-171.65	-1205.68			WT2_LACZ_2	5000	1274.2	1173	207695	233.084	0.925253	58.4926	12.9518	22.1428	0.584921	156	156	545.245	539	88875	0	0.427911	1129.67	0.79947	149.032	27.9285	54.0286	233.084	0.925253	58.4926	12.9518	22.1428	0.584921	0.0017958	0.00159247	0.046111	0.00274644	0.0103184	0.00905257	0.00394964	0.0105675	0.0264809	0.000541483	0.153988	0.020434	0.0425161	0.0382661	0.0406511	0.0379424	760.129	738	123901	0	0.648021	640.904	639	401847	0.000480499	0.00114187	0.0121461	0.00121073	0.00290908	0.0034324	0.00147964	0.0035408	0	0
113764	5	7	1	1	8	151	515	475	[498,465,532,489]	-29.35	-1206.39			WT2_LACZ_2	5000	1474.86	1287	203531	197.335	0.956692	52.0517	12.9518	18.4696	0.701249	157	157	580.058	567	80048	0	0.393296	790.77	0.812021	122.762	22.8463	43.8515	197.335	0.956692	52.0517	12.9518	18.4696	0.701249	0.00153105	0.00110879	0.0526024	0.00373417	0.0134632	0.0120071	0.00456474	0.0129667	0.0204046	0.0010392	0.216331	0.0302506	0.0563544	0.0619913	0.0432479	0.0503549	834.203	824	115120	0	0.648176	635.241	632	263625	0.000235693	0.00102543	0.0192559	0.000947303	0.00627238	0.00589976	0.00103353	0.00647451	0	0
113765	5	7	1	1	8	152	692	475	[684,469,698,486]	181.02	-1207.84			WT2_LACZ_2	5000	1641.64	1418	180580	157.296	0.969493	45.8584	10.7623	17.3256	0.621179	158	158	592.964	600	65226	0	0.361203	267.403	0.947068	61.2078	14.9945	22.9682	157.296	0.969493	45.8584	10.7623	17.3256	0.621179	0	3.11463e-05	0.0651544	0.000286081	0.0467613	0.0232396	0.000265424	0.0416495	0.0241526	3.60339e-05	0.270409	0.0451371	0.0873041	0.0747699	0.0603209	0.0770228	744.318	721	81875	0	0.524907	642.416	646	49466	0	0.00032049	0.0246528	0.000328792	0.00918631	0.00809687	0.000279887	0.00847113	0	0
113766	5	7	1	1	8	153	907	476	[882,459,926,499]	435.22	-1209.2			WT2_LACZ_2	5000	1337.87	1226	224762	240.234	0.987671	55.6301	14.9945	19.0891	0.7855	159	159	604.911	569	101625	0	0.452145	1614.43	0.816479	174.449	32.0552	65.5946	240.234	0.987671	55.6301	14.9945	19.0891	0.7855	0.00185587	0.00178069	0.0503402	0.00511157	0.0117518	0.0102719	0.00612414	0.0121639	0.0246078	0.00145897	0.172203	0.0188692	0.0421658	0.0430727	0.0372499	0.0385754	1362.77	1224	228946	0	1.11156	641.572	631	616551	0.000402053	0.000879889	0.0239635	0.000833465	0.00932378	0.00641502	0.00106641	0.00900387	0	1
113767	5	7	1	1	8	154	626	478	[595,474,630,502]	88.65	-1221.09			WT2_LACZ_2	5000	1006.86	867	94645	134.417	0.816095	50.3606	8.71194	21.7983	0.399661	160	160	447.915	444	42104	0	0.444862	503.347	0.480224	165.613	9.65939	50.0173	134.417	0.816095	50.3606	8.71194	21.7983	0.399661	0.00214757	0.000416791	0.0100487	0.00371615	0.00231187	0.00418862	0.00512332	0.00237884	0.0256176	4.27108e-05	0.164651	0.0295616	0.0493549	0.0720557	0.0465791	0.0440921	640.138	633	60173	0	0.738337	630.62	629	162700	0.00101461	0.000793606	0.0065392	0.00175246	0.00194139	0.00223983	0.00242928	0.00239138	0	0
113768	5	7	1	1	8	155	240	482	[234,474,251,490]	-356.51	-1212.91			WT2_LACZ_2	5000	1433.55	1386	197830	197.335	0.973804	51.137	12.9518	19.1701	0.675622	161	161	508.732	509	70205	0	0.354875	300.292	0.885607	69.3643	15.5455	24.8857	197.335	0.973804	51.137	12.9518	19.1701	0.675622	0.0015856	0.000219005	0.0358197	0.00212938	0.0242787	0.0127759	0.00321729	0.0217311	0.0337582	0.00112052	0.206753	0.0252724	0.0616319	0.0564976	0.0513204	0.0550902	655.181	651	90415	0	0.472714	623.764	623	44911	0.000722102	0.00192425	0.00859892	0.00169178	0.00208614	0.00266282	0.002083	0.00341867	0	0
113769	5	7	1	1	8	156	724	483	[707,464,740,506]	220	-1215.82			WT2_LACZ_2	5000	1367.32	1343	233812	244.524	0.921846	60.1322	14.9945	22.0342	0.680507	162	162	7315.08	6196	1250880	1	5.34993	1404.22	0.851604	155.986	32.4569	51.7939	244.524	0.921846	60.1322	14.9945	22.0342	0.680507	0.00180077	0.0023649	0.0590866	0.00495152	0.0107549	0.0101377	0.00592064	0.0115854	0.0287493	0.00166133	0.167748	0.0245796	0.0514336	0.0390899	0.0463069	0.0474236	1528.4	1391	261356	0	1.13805	643.809	631	522129	0.000274465	0.000797095	0.0297157	0.000935036	0.0136147	0.00735963	0.00105826	0.0128103	0	0
113770	5	7	1	1	8	157	670	497	[650,478,682,514]	155.29	-1233.06			WT2_LACZ_2	5000	1099.29	1031	181383	235.944	0.930093	58.5441	14.0026	20.584	0.680267	163	163	620.073	610	102312	0	0.564066	1016.7	0.808697	139.771	27.5037	50.6873	235.944	0.930093	58.5441	14.0026	20.584	0.680267	0.00184741	0.00105774	0.0536979	0.00515434	0.00957801	0.00791065	0.00612688	0.00954903	0.0208043	0.00150337	0.137637	0.0203889	0.0399571	0.0393272	0.035625	0.036898	910.285	886	150197	0	0.882914	646.63	632	353060	0.000377207	0.000892681	0.0235558	0.00129563	0.00606222	0.00556848	0.00145142	0.00617352	0	0
113771	5	7	1	1	8	158	1017	498	[1008,491,1028,506]	573.39	-1232.38			WT2_LACZ_2	5000	1151.98	1055	154365	191.615	0.925276	53.0333	11.7875	19.5914	0.601666	164	164	557.619	568	74721	0	0.484054	285.993	0.837823	71.5534	14.9945	25.2012	191.615	0.925276	53.0333	11.7875	19.5914	0.601666	9.52135e-05	0.0051615	0.0391654	0.000519798	0.0234947	0.0102627	0.000534491	0.0256469	0.0199417	0.00194682	0.159999	0.0276601	0.0418545	0.0578271	0.0405973	0.0384572	663.828	667	88953	0	0.629221	619.015	613	40855	7.46033e-05	0.000772434	0.0134624	0.00105922	0.00462084	0.00343203	0.00101176	0.00481448	0	0
113772	5	7	1	1	8	159	1046	494	[1025,475,1061,525]	601.83	-1231.45			WT2_LACZ_2	5000	1727.4	1427	274657	227.364	0.964251	55.434	14.0026	20.3079	0.689514	165	165	577.579	552	91835	0	0.334362	1452.84	0.694975	194.422	28.353	60.9864	227.364	0.964251	55.434	14.0026	20.3079	0.689514	0.00229346	0.00232778	0.0549755	0.00723584	0.0144951	0.0114555	0.00837921	0.0151038	0.0209477	0.00372914	0.228262	0.0328413	0.0610313	0.0707952	0.0463807	0.056798	841.063	793	133729	0	0.589392	626.161	623	536620	0.00059696	0.00124772	0.0132837	0.00158943	0.00393008	0.00406123	0.00190891	0.00455128	0	0
113773	5	7	1	1	8	160	148	503	[137,494,162,511]	-466.21	-1237.76			WT2_LACZ_2	5000	1119.56	1070	173532	221.644	0.908112	58.1157	13.1539	21.1501	0.621932	166	166	470.445	465	72919	0	0.420205	326.032	0.763887	83.7927	14.0026	35.1738	221.644	0.908112	58.1157	13.1539	21.1501	0.621932	0.0010779	0.000159461	0.0162647	0.00370761	0.00649115	0.00796178	0.00416182	0.00594619	0.0233659	0.000887407	0.137045	0.0172508	0.0361159	0.0365006	0.0359685	0.0328089	631.619	632	97901	0	0.590298	596.548	597	43548	0.000683421	0.00211189	0.00843488	0.00126368	0.00209741	0.00151813	0.00170323	0.00362419	0	0
113774	5	7	1	1	8	161	1010	507	[1000,500,1018,514]	561.06	-1244.22			WT2_LACZ_2	5000	1695.71	1336	201789	170.166	0.925938	49.9412	9.65939	20.584	0.469267	167	167	556.21	534	66189	0	0.328011	250.244	0.891544	62.899	12.9518	24.1058	170.166	0.925938	49.9412	9.65939	20.584	0.469267	0.000738481	0.000847746	0.0827178	0.00193641	0.0527492	0.0223256	0.0023109	0.0483329	0.0205468	0.000907387	0.265701	0.0398538	0.0845183	0.0970654	0.0528579	0.0761895	690.345	677	82151	0	0.516725	639.929	642	35836	0	0.00170396	0.0224769	0.00103389	0.00501608	0.00641666	0.000886836	0.00584963	0	0
113775	5	7	1	1	8	162	195	486	[175,452,230,524]	-408.99	-1225.6			WT2_LACZ_2	5000	948.028	850	171593	258.823	0.833769	68.4008	12.9518	25.6418	0.505103	168	168	434.094	426	78571	0	0.457892	2348	0.494616	347.285	28.2311	91.5096	258.823	0.833769	68.4008	12.9518	25.6418	0.505103	0.00184032	0.00122206	0.0078385	0.00342684	0.00256553	0.00324927	0.0045855	0.00331438	0.0181724	0.00189743	0.08787	0.0192668	0.0241262	0.0246834	0.0322426	0.0230876	618.448	617	111939	0	0.727585	618.756	619	904003	0.00100056	0.000936998	0.00606168	0.001718	0.0016393	0.0021046	0.00236309	0.0022403	0	1
113776	5	7	1	1	8	163	284	508	[261,495,304,541]	-309.85	-1250.99			WT2_LACZ_2	5000	1426.49	1385	223959	224.504	0.975003	54.4768	13.3713	19.5914	0.682509	169	169	2204.06	1792	346038	1	1.5451	1434.25	0.788331	170.298	27.8186	69.3128	224.504	0.975003	54.4768	13.3713	19.5914	0.682509	0.00168081	0.00176544	0.0580293	0.00630702	0.0133778	0.00928302	0.00708362	0.0138578	0.0272433	0.00305807	0.194329	0.0323852	0.0627149	0.0485535	0.0514293	0.0582975	1130.76	1044	177530	0	0.816436	650.709	639	550500	0.000516276	0.000882436	0.0207895	0.0015559	0.00750986	0.00517587	0.00181588	0.00752559	0	0
113777	5	7	1	1	8	164	570	524	[560,515,583,535]	37.99	-1263.03			WT2_LACZ_2	5000	1221.4	1107	210081	245.954	0.916069	60.6881	14.4215	20.584	0.700615	171	171	512.012	513	88066	0	0.4192	460.448	0.800714	94.9988	18.5665	31.4351	245.954	0.916069	60.6881	14.4215	20.584	0.700615	0.000878372	0.000724932	0.0253661	0.00192453	0.0119951	0.00818885	0.00243595	0.011437	0.01845	0.00137388	0.159944	0.0249231	0.0470158	0.0453291	0.0371356	0.0424365	683.453	677	117554	0	0.617392	645.227	644	96784	0.000854046	0.000779816	0.00959196	0.00153817	0.00186381	0.00235369	0.00206246	0.00231091	0	0
113778	5	7	1	1	8	165	399	522	[382,507,418,539]	-167.44	-1260.78			WT2_LACZ_2	5000	1366.45	1311	226830	237.374	0.876021	62.3457	13.1539	21.7118	0.605842	172	172	584.873	576	97089	0	0.428025	1106.79	0.871016	135.398	26.346	53.0335	237.374	0.876021	62.3457	13.1539	21.7118	0.605842	0.00124939	0.00195095	0.0559471	0.00381931	0.0127793	0.0113747	0.00440213	0.0132174	0.0275743	0.00206466	0.17568	0.0224565	0.0469708	0.0515792	0.0433674	0.0427823	1099.1	1046	182450	0	0.838365	663.285	657	403277	0.000356721	0.0010791	0.0255649	0.00100615	0.0102459	0.00640037	0.00118415	0.00996064	0	0
113779	5	7	1	1	8	166	241	530	[220,514,260,547]	-356.57	-1270.58			WT2_LACZ_2	5000	1322.01	1236	248537	268.833	0.95412	60.9177	16.1861	21.1501	0.765296	173	173	2253.87	1671	423728	1	1.70489	1371.34	0.885973	148.169	36.3795	49.921	268.833	0.95412	60.9177	16.1861	21.1501	0.765296	0.00122206	0.0018001	0.0479293	0.00308873	0.00779381	0.00848848	0.00375272	0.00842022	0.0241988	0.002241	0.147585	0.0198093	0.0419988	0.033689	0.0378638	0.0388779	959.447	873	180376	0	0.776251	649.947	644	501109	0.000423533	0.00105655	0.0162721	0.00112875	0.00513214	0.00372714	0.00135518	0.00547916	0	0
113780	5	7	1	1	8	167	626	527	[611,510,640,551]	102.66	-1269.09			WT2_LACZ_2	5000	1347.28	1260	264067	280.273	0.951148	62.3946	14.4215	24.5858	0.586575	174	174	619.48	601	121418	0	0.4598	1081.05	0.866019	134.586	25.6812	50.7581	280.273	0.951148	62.3946	14.4215	24.5858	0.586575	0.00276402	0.00199455	0.0686417	0.00474875	0.0161208	0.0128812	0.00658033	0.0161288	0.0219548	0.000914595	0.163326	0.019215	0.0436279	0.0483468	0.0356843	0.0392422	884.852	861	173431	0	0.702264	658.373	653	368689	0.00031749	0.00115669	0.0194143	0.00128028	0.00485584	0.00477528	0.00139647	0.00531849	0	0
113781	5	7	1	1	8	168	942	534	[911,510,961,557]	475.22	-1272.49			WT2_LACZ_2	5000	881.904	856	219594	356.061	0.779309	85.8336	16.1861	31.1459	0.519687	175	175	459.863	459	114506	0	0.521444	2054.86	0.687086	233.876	36.4944	73.7684	356.061	0.779309	85.8336	16.1861	31.1459	0.519687	0.00272901	0.0023555	0.03546	0.00715558	0.00792765	0.00723303	0.00870622	0.00907083	0.0131869	0.00255761	0.0671587	0.0160404	0.0153682	0.0153465	0.0253144	0.0159619	802.771	785	199890	0	0.937817	623.964	622	741269	0.000845111	0.000866969	0.0106106	0.00160198	0.00330382	0.0028887	0.00214028	0.00368044	0	1
113782	5	7	1	1	8	169	199	536	[190,517,218,548]	-401.76	-1273.34			WT2_LACZ_2	5000	959.451	912	165985	247.384	0.775332	71.9122	12.1124	28.2392	0.42892	176	176	461.578	440	79853	0	0.481086	581.995	0.670608	127.525	14.4215	40.7397	247.384	0.775332	71.9122	12.1124	28.2392	0.42892	0.002027	0.000776302	0.0122052	0.00296134	0.00475256	0.00497205	0.00437972	0.00488114	0.0186682	0.00136978	0.094251	0.0223856	0.0285072	0.0273723	0.0355099	0.0264397	619.225	620	107126	0	0.678975	620.697	620	145243	0.00108923	0.00100539	0.00668314	0.00186324	0.00134164	0.00200439	0.00257462	0.00204182	0	0
113783	5	7	1	1	8	170	348	545	[305,502,389,577]	-232.45	-1286.22			WT2_LACZ_2	5000	1307.41	1336	486355	531.947	0.973773	83.9617	21.5615	30.2491	0.712796	177	177	496.677	496	184764	0	0.379895	5631.2	0.773061	344.105	65.7023	102.556	531.947	0.973773	83.9617	21.5615	30.2491	0.712796	0.00228891	0.00283609	0.0288498	0.00496798	0.00668367	0.00602794	0.00635619	0.00833297	0.0164568	0.00400881	0.11629	0.0218373	0.0271406	0.0235017	0.0332994	0.0278969	752.895	755	280077	0	0.563544	641.16	637	2286380	0.000813578	0.000863657	0.00835244	0.00154234	0.0021434	0.00213067	0.00205936	0.00263699	0	1
113784	5	7	1	1	8	171	547	542	[530,528,564,556]	8.64	-1285.02			WT2_LACZ_2	5000	1627.52	1664	395487	347.481	0.956404	69.0922	17.1288	24.0754	0.711464	178	178	682.901	697	165945	0	0.419597	899.447	0.88553	120.058	24.8928	49.1025	347.481	0.956404	69.0922	17.1288	24.0754	0.711464	0.00371801	0.000440079	0.077698	0.00580567	0.0298214	0.0144502	0.00834327	0.027365	0.019269	0.00398726	0.179375	0.0368358	0.0657055	0.041505	0.0488614	0.0626092	922.379	903	224138	0	0.554314	662.311	651	255652	0.000297861	0.000661046	0.0243318	0.000793215	0.00836962	0.00582592	0.000942701	0.00803039	0	0
113785	5	7	1	1	8	172	646	542	[628,530,659,556]	125.49	-1286.96			WT2_LACZ_2	5000	1569.41	1387	271508	247.384	0.960799	58.0308	14.9945	21.1619	0.708558	179	179	770.006	756	133211	0	0.490634	859.408	0.915279	113.541	27.6076	40.9707	247.384	0.960799	58.0308	14.9945	21.1619	0.708558	0.000872979	0.000919131	0.0845741	0.0037503	0.0213258	0.0192259	0.00406862	0.0197284	0.0219099	0.000124235	0.200513	0.0243459	0.0574114	0.0545725	0.0399593	0.0506309	1025.61	1001	177430	0	0.739443	672.643	653	287891	0.000360357	0.000664529	0.0346849	0.000842438	0.00906002	0.00940364	0.00103788	0.00854874	0	0
113786	5	7	1	1	8	173	1026	546	[1013,528,1045,562]	585.06	-1287.67			WT2_LACZ_2	5000	1116.77	1023	184267	235.944	0.870049	62.5844	12.7436	23.97	0.531647	180	180	1389.88	989	229330	0	1.24455	1158.27	0.813484	148.307	28.9289	44.6826	235.944	0.870049	62.5844	12.7436	23.97	0.531647	0.00167725	0.0029409	0.0464776	0.00641142	0.0115347	0.00920477	0.00718508	0.0128327	0.0238415	0.00222545	0.147397	0.0284673	0.0502861	0.0491219	0.0449014	0.0457632	815.297	760	134524	0	0.796967	631.527	631	407335	0.000426844	0.00138075	0.0131582	0.00121909	0.00418962	0.00377516	0.00143916	0.00486832	0	0
113787	5	7	1	1	8	174	1053	542	[1039,523,1076,557]	617.77	-1282.17			WT2_LACZ_2	5000	1207.99	1117	201735	238.804	0.903787	60.6121	14.0026	21.1501	0.662059	181	181	520.976	529	87003	0	0.431274	970.946	0.734568	150.373	24.6567	48.02	238.804	0.903787	60.6121	14.0026	21.1501	0.662059	0.00138018	0.00157778	0.0422941	0.00460932	0.0101017	0.0101944	0.00521743	0.0103821	0.0233031	0.0011836	0.156402	0.033023	0.0518195	0.0429435	0.0484606	0.0475305	892.545	855	149055	0	0.799055	634.123	631	324671	0.000422639	0.00115406	0.0190546	0.00106515	0.0067893	0.00571261	0.00129728	0.00697014	0	0
113788	5	7	1	1	8	175	146	538	[128,526,163,552]	-472.74	-1280.59			WT2_LACZ_2	5000	978.678	856	288710	421.839	0.639286	113.889	14.9945	34.5155	0.434427	182	182	439.939	437	129782	0	0.449524	928.047	0.734927	146.942	25.112	47.4813	421.839	0.639286	113.889	14.9945	34.5155	0.434427	0.00131796	0.00163757	0.0150292	0.002347	0.00747439	0.00524427	0.00318735	0.00807316	0.0165141	0.0021666	0.0884621	0.0166927	0.0246544	0.029647	0.0289415	0.0235515	615.797	616	181660	0	0.719389	606.528	608	214711	0.000798784	0.000983375	0.0068609	0.00160893	0.00166197	0.00205913	0.00209614	0.00230594	0	0
113789	5	7	1	1	8	176	220	544	[209,529,231,555]	-383.38	-1286.46			WT2_LACZ_2	5000	1095.25	998	196050	255.964	0.81129	69.9065	14.0026	24.507	0.571371	183	183	553.43	533	99064	0	0.5053	520.507	0.818225	98.8429	20.3288	33.6488	255.964	0.81129	69.9065	14.0026	24.507	0.571371	0.000538026	0.00132393	0.0197499	0.00155665	0.00982188	0.00659438	0.00184922	0.00999102	0.0181476	0.00161251	0.126531	0.0267233	0.0413066	0.0381675	0.0389417	0.0379972	690.162	688	123539	0	0.691545	631.643	631	116854	5.18891e-05	0.000893679	0.012333	0.001173	0.00328971	0.00353144	0.00112941	0.00372477	0	0
113790	5	7	1	1	8	177	771	544	[758,536,779,557]	275.19	-1290.08			WT2_LACZ_2	5000	1445.65	1297	163358	161.586	0.967653	46.568	11.7875	16.9142	0.696897	184	184	588.558	591	66507	0	0.407124	416.12	0.759678	95.1885	17.6627	28.1133	161.586	0.967653	46.568	11.7875	16.9142	0.696897	0.000992216	0.000784896	0.0285131	0.00242943	0.0177513	0.0111872	0.00298778	0.0165213	0.0306918	0.000857755	0.227369	0.0331879	0.0714692	0.0645462	0.0549891	0.0636026	781.478	777	88307	0	0.602527	703.567	703	125235	0.000370279	0.00073122	0.0162508	0.0017262	0.00341268	0.00380163	0.00183101	0.00370024	0	0
113791	5	7	1	1	8	178	911	552	[902,542,923,560]	446.02	-1294.85			WT2_LACZ_2	5000	1181.72	1022	131171	158.726	0.905849	49.303	11.0279	18.4696	0.597086	185	185	607.342	595	67415	0	0.513947	321.742	0.777222	81.8114	14.0026	27.0369	158.726	0.905849	49.303	11.0279	18.4696	0.597086	0.00148329	0.000266998	0.026488	0.00322334	0.0117128	0.0102188	0.00412685	0.0105936	0.0240947	0.000117182	0.184461	0.027078	0.0533309	0.0689244	0.0436688	0.0463096	713.604	707	79210	0	0.698242	625.246	616	71278	0.000106442	0.00104049	0.0179261	0.00154163	0.00599503	0.00462625	0.00145532	0.0062951	0	0
113792	5	7	1	1	8	179	996	558	[978,539,1027,581]	550.93	-1304.68			WT2_LACZ_2	5000	1010.21	993	234369	331.752	0.806643	80.0443	16.28	28.3883	0.573478	186	186	509.888	512	118294	0	0.504734	1691.65	0.732634	199.009	36.8446	69.5969	331.752	0.806643	80.0443	16.28	28.3883	0.573478	0.00183136	0.0016955	0.0339566	0.00441292	0.00597477	0.00537939	0.00551048	0.00677769	0.0178043	0.00181351	0.0911224	0.0167924	0.0250162	0.0222416	0.0296922	0.0239869	818.03	801	189783	0	0.823797	638.861	638	607557	0.00062689	0.00116949	0.0113609	0.00142032	0.00318997	0.00275642	0.00179491	0.00385234	0	1
113793	5	7	1	1	8	180	49	556	[38,547,58,567]	-587.29	-1302.65			WT2_LACZ_2	5000	1128.77	1103	197534	250.244	0.974089	57.5689	14.0026	21.1619	0.661688	187	187	483.714	484	84650	0	0.428534	404.68	0.878003	81.2203	17.7952	25.2012	250.244	0.974089	57.5689	14.0026	21.1619	0.661688	0.000861654	0.000720236	0.0299753	0.00135313	0.0191851	0.00983492	0.00191356	0.0177951	0.0223939	0.00503665	0.163137	0.0375438	0.060671	0.0469881	0.0519802	0.0585258	646.303	644	113103	0	0.58595	625.694	627	67575	0.000223662	0.000930803	0.00711705	0.00109066	0.00258204	0.0020995	0.00115506	0.00314427	0	0
113794	5	7	1	1	8	181	289	555	[273,545,308,567]	-297.95	-1302.59			WT2_LACZ_2	5000	1573.27	1542	180926	164.446	0.981589	46.3113	12.7436	16.9142	0.753425	188	188	642.635	646	73903	0	0.408471	847.969	0.847546	121.796	22.7204	43.0693	164.446	0.981589	46.3113	12.7436	16.9142	0.753425	0.000828634	0.000921967	0.0782406	0.0043405	0.0177901	0.0166104	0.00451017	0.0168753	0.041342	9.90406e-05	0.235274	0.0259574	0.0698737	0.0571936	0.0585765	0.0610658	816	808	93840	0	0.529183	656.707	645	313906	0.000467897	0.000561503	0.019552	0.00150953	0.00434499	0.00430353	0.00173522	0.00437654	0	0
113795	5	7	1	1	8	182	496	558	[485,549,507,569]	-52.3	-1304.67			WT2_LACZ_2	5000	1170.2	1160	258614	316.022	0.931545	67.6488	15.5455	24.0754	0.645703	189	189	510.457	463	112811	0	0.436214	471.888	0.901111	85.4567	18.0221	33.7123	316.022	0.931545	67.6488	15.5455	24.0754	0.645703	0.00160902	0.000904362	0.024899	0.0021374	0.0144252	0.00707177	0.00328873	0.0138266	0.0179978	0.00141955	0.145544	0.0271776	0.0451001	0.0475525	0.038795	0.0410025	644.367	643	142405	0	0.555488	625.376	622	68166	0.00104097	0.000842888	0.012317	0.00252658	0.00184873	0.00230199	0.00314207	0.00230432	0	0
113796	5	7	1	1	8	183	128	557	[110,548,144,569]	-493.99	-1304.62			WT2_LACZ_2	5000	929.878	893	212942	327.462	0.766951	83.6407	14.9945	29.5447	0.507518	190	190	445.524	441	102025	0	0.479121	570.556	0.655634	129.149	17.1288	45.7385	327.462	0.766951	83.6407	14.9945	29.5447	0.507518	0.00284157	0.000822423	0.0107598	0.00323811	0.00395771	0.00446113	0.00527624	0.00423283	0.0153651	0.00243977	0.0834111	0.0204528	0.0251616	0.022491	0.0310538	0.0246081	635.624	633	145558	0	0.711786	621.771	621	105701	0.000258263	0.00111299	0.00669947	0.00229287	0.00150678	0.00228566	0.00228216	0.00228521	0	0
113797	5	7	1	1	8	184	180	554	[159,540,194,568]	-432.39	-1301.06			WT2_LACZ_2	5000	1049.06	885	264362	360.351	0.829823	81.0928	14.9945	30.1862	0.496732	191	191	464.52	453	117059	0	0.442798	677.803	0.736828	125.254	17.9372	45.7563	360.351	0.829823	81.0928	14.9945	30.1862	0.496732	0.00160419	0.00125223	0.0161184	0.00293848	0.00817946	0.00565058	0.00399961	0.00838404	0.0175185	0.00379026	0.107442	0.0211511	0.0316778	0.0311392	0.0332594	0.0312962	629.107	625	158535	0	0.710856	609.212	609	135245	0.000532726	0.00087373	0.00714192	0.0013031	0.00176942	0.00218652	0.00158412	0.00230748	0	0
113798	5	7	1	1	8	185	213	569	[201,561,226,579]	-389.79	-1317.67			WT2_LACZ_2	5000	1803.56	1540	257909	204.485	0.93461	54.2381	12.7436	20.4649	0.622704	192	192	595.238	541	85119	0	0.330035	398.96	0.828884	85.4232	15.5455	36.1767	204.485	0.93461	54.2381	12.7436	20.4649	0.622704	0.00218504	0.000280943	0.0536045	0.00456041	0.0262133	0.0163668	0.00589465	0.0236314	0.0261089	0.000595965	0.225149	0.0310722	0.0625199	0.0638409	0.0489613	0.055185	693.853	686	99221	0	0.450554	617.956	614	84042	4.93945e-05	0.000861443	0.0143002	0.0010145	0.0045113	0.00482422	0.000943298	0.00469798	0	0
113799	5	7	1	1	8	186	920	575	[903,558,943,590]	457.06	-1324.36			WT2_LACZ_2	5000	1553.42	1356	228353	210.205	0.982092	52.3328	14.0026	19.0891	0.733542	193	193	577.395	567	84877	0	0.371692	1032.43	0.794671	143.334	26.8801	55.5298	210.205	0.982092	52.3328	14.0026	19.0891	0.733541	0.00164464	0.000726854	0.0665681	0.00415523	0.0148763	0.0158862	0.0050165	0.013869	0.0283456	0.00118185	0.2151	0.0320305	0.0736199	0.0636913	0.0525201	0.065711	927.156	874	136292	0	0.683744	627.857	621	361018	0.000179612	0.00111632	0.0196354	0.000760979	0.00582995	0.00579377	0.000824495	0.00604288	0	0
113800	5	7	1	1	8	187	734	581	[725,575,741,588]	231.46	-1332			WT2_LACZ_2	5000	3033.34	2612	291201	137.277	0.972149	42.7238	9.65939	16.2886	0.593014	194	194	624.458	617	59948	0	0.205865	227.364	0.920428	58.0732	12.7436	23.2683	137.277	0.972149	42.7238	9.65939	16.2886	0.593014	0	0	0.153606	0	0.115131	0.0589509	0	0.102763	0.0376078	0.00502028	0.406316	0.0549151	0.153611	0.126537	0.0811494	0.139644	2857.58	2231	274328	0	1.09402	778.159	762	49024	0	0	0.264254	6.9707e-05	0.167998	0.100423	6.41876e-05	0.14759	0	0
113801	5	7	1	1	8	188	50	589	[35,574,67,603]	-584	-1340.95			WT2_LACZ_2	5000	1125.8	1064	177876	225.934	0.940917	56.6298	12.7436	21.7594	0.585658	195	195	525.639	519	83051	0	0.466904	990.965	0.952465	117.162	28.9289	41.2112	225.934	0.940917	56.6298	12.7436	21.7594	0.585658	0.00288345	0.00236888	0.0753989	0.00666311	0.0112072	0.0122288	0.00830652	0.0119667	0.0264918	0.00188147	0.167528	0.0287856	0.0553336	0.0576947	0.0472259	0.0499059	734.462	724	116045	0	0.690284	628.424	625	336207	0.000287234	0.00086104	0.0112172	0.000932362	0.00285517	0.00318961	0.00105873	0.00327035	0	0
113802	5	7	1	1	8	189	236	595	[221,578,256,609]	-360.81	-1346.38			WT2_LACZ_2	5000	1466.42	1183	362206	353.201	0.934784	71.2697	17.1288	25.2472	0.678442	196	196	559.846	501	138282	0	0.381777	883.718	0.785277	134.196	21.6312	48.7223	353.201	0.934784	71.2697	17.1288	25.2472	0.678442	0.00221953	0.00111427	0.0208371	0.00285172	0.00781767	0.00673606	0.00436969	0.00787413	0.0215263	0.00295726	0.164774	0.0259455	0.0527435	0.0459284	0.0403742	0.0489307	664.401	654	164107	0	0.561624	626.013	627	232251	0.000739911	0.00122076	0.00951768	0.00200735	0.0019453	0.00273074	0.00240269	0.00274782	0	0
113803	5	7	1	1	8	190	362	586	[346,573,382,612]	-206.41	-1340.86			WT2_LACZ_2	5000	1028.24	1007	173773	241.664	0.945737	58.2694	15.5455	19.9572	0.778943	197	197	496.71	487	83944	0	0.483067	1338.45	0.817552	158.632	29.8953	57.3452	241.664	0.945737	58.2694	15.5455	19.9572	0.778943	0.00248229	0.00226219	0.0337748	0.00619505	0.00675445	0.00674419	0.00760674	0.00792441	0.0189023	0.00216627	0.126794	0.0274789	0.0380892	0.0345796	0.0399528	0.0356644	734.485	727	124128	0	0.72938	628.398	629	481981	0.000721755	0.000958143	0.00985073	0.00143549	0.00257641	0.00283677	0.00186846	0.00309662	0	0
113804	5	7	1	1	8	191	290	587	[274,574,305,606]	-298.88	-1343.42			WT2_LACZ_2	5000	1590.04	1513	179675	161.586	0.993353	45.3631	11.7875	15.369	0.766963	198	198	581.053	575	65659	0	0.365432	968.086	0.828381	133.147	27.5037	40.4177	161.586	0.993353	45.3631	11.7875	15.369	0.766963	0.000690927	0.00141781	0.0558117	0.00298612	0.0123134	0.0135251	0.00322692	0.0122015	0.0392838	2.83215e-05	0.234085	0.0320164	0.0753149	0.0591104	0.0612729	0.0656024	778.292	753	87947	0	0.514403	633.335	630	357201	0.000304326	0.000983566	0.0126437	0.000701784	0.00330922	0.0040424	0.00087277	0.00374787	0	0
113805	5	7	1	1	8	192	143	593	[131,580,165,604]	-469.71	-1344.5			WT2_LACZ_2	5000	1018.68	921	174194	244.524	0.822838	67.3676	12.1124	26.5447	0.456301	199	199	454.415	452	77705	0	0.446083	486.188	0.657775	118.831	13.542	45.3865	244.524	0.822838	67.3676	12.1124	26.5447	0.456301	0.00190652	0.000454573	0.0112453	0.00259868	0.00470382	0.00465584	0.00394101	0.00452306	0.0174758	0.000540039	0.115486	0.0230835	0.0325875	0.0315536	0.0353326	0.0296365	635.778	637	108718	0	0.690312	625.521	625	105713	0.000747443	0.000436787	0.00610044	0.0015415	0.00176425	0.00214364	0.00200775	0.00192427	0	0
113806	5	7	1	1	8	193	189	597	[181,586,202,605]	-416.94	-1349.36			WT2_LACZ_2	5000	1022.34	950	149262	208.775	0.883154	57.9973	11.7875	21.4251	0.550172	200	200	442.363	443	64585	0	0.432696	341.761	0.761615	86.046	14.4215	28.2984	208.775	0.883154	57.9973	11.7875	21.4251	0.550172	0.00111904	0.000623832	0.0217794	0.00194682	0.0122688	0.00868459	0.00268165	0.0116812	0.0161504	0.00119653	0.114217	0.0236742	0.0308668	0.0339354	0.0346059	0.0283229	621.5	623	90739	0	0.654211	605.129	606	56277	0.000492	0.000988024	0.0059162	0.0013015	0.00176114	0.00247868	0.00157024	0.00241018	0	0
113807	5	7	1	1	8	194	970	601	[957,568,994,617]	519.79	-1350.46			WT2_LACZ_2	5000	977.714	970	136880	200.195	0.93015	53.9236	13.3713	17.0614	0.783717	201	201	545.536	546	76375	0	0.55797	1295.55	0.665222	191.807	27.8186	62.9442	200.195	0.93015	53.9236	13.3713	17.0614	0.783717	0.002756	0.00153819	0.0375315	0.00663497	0.00692748	0.00654469	0.00826306	0.00751	0.0195543	0.00123555	0.113521	0.0232541	0.0303187	0.0299148	0.0374975	0.0280428	769.536	748	107735	0	0.793336	630.961	629	483316	0.000338975	0.000995521	0.0124248	0.00120125	0.00271712	0.00343675	0.00134523	0.00323673	0	0
113808	5	7	1	1	8	195	592	607	[580,598,603,618]	62.18	-1363.53			WT2_LACZ_2	5000	1150.89	1119	243989	303.152	0.949685	64.9914	16.1861	24.8857	0.650418	202	202	581.222	573	123219	0	0.505019	466.168	0.887913	86.1997	18.2641	33.0702	303.152	0.949685	64.9914	16.1861	24.8857	0.650418	0.00167343	0.00101286	0.0248643	0.00247772	0.0114467	0.00739546	0.00363569	0.0111349	0.0184125	0.00413413	0.128897	0.023223	0.0318485	0.0314029	0.0361598	0.0316759	705.745	699	149618	0	0.630693	659.316	658	75162	0.000634857	0.000470685	0.0108298	0.00166211	0.00150644	0.0027723	0.00202256	0.00173376	0	0
113809	5	7	1	1	8	196	678	609	[666,596,691,624]	165.84	-1366.03			WT2_LACZ_2	5000	2060.65	2148	762440	529.087	0.984172	82.8509	22.8463	29.4257	0.776405	203	203	655.27	648	242450	0	0.317992	807.93	0.949896	106.076	28.2311	36.2741	529.087	0.984172	82.8509	22.8463	29.4257	0.776405	0.000319916	0.000745043	0.0553776	0.000604781	0.0339005	0.0133463	0.000806574	0.0313196	0.0232202	0.0063632	0.18195	0.0297841	0.0599938	0.0402016	0.0460141	0.0591703	812.838	805	300750	0	0.378416	683.113	684	133207	0.000199338	0.000989977	0.0272921	0.00176229	0.00442477	0.00476492	0.00172244	0.00482514	0	0
113810	5	7	1	1	8	197	84	607	[76,599,91,615]	-544.51	-1363.19			WT2_LACZ_2	5000	1340.9	1250	197113	210.205	0.964615	53.281	12.7436	21.1501	0.60253	204	204	488.918	498	71871	0	0.364618	247.384	0.918222	60.7215	14.0026	22.269	210.205	0.964615	53.281	12.7436	21.1501	0.60253	0.000169595	0.000121154	0.0514488	0.000399048	0.0386685	0.0213809	0.000480468	0.0344468	0.02232	0.00017234	0.196261	0.0327443	0.0621558	0.040514	0.0478098	0.0562838	650.129	646	95569	0	0.520103	630.308	633	16388	0.000145432	0.000333404	0.00739849	0.00144667	0.0011058	0.00246343	0.00140958	0.00126885	0	0
113811	5	7	1	1	8	198	447	607	[438,596,463,615]	-107.53	-1360.15			WT2_LACZ_2	5000	1779.12	1493	206378	165.876	0.971158	47.0118	11.7875	16.9142	0.696897	205	205	544.905	538	63209	0	0.306278	368.931	0.790206	86.1662	14.9945	34.595	165.876	0.971158	47.0118	11.7875	16.9142	0.696897	0.00136777	0.000165306	0.0397323	0.00247081	0.0276334	0.0145666	0.00334283	0.0247416	0.033693	0.00028458	0.264555	0.0372844	0.0959435	0.0784807	0.0609864	0.0843949	673.957	669	78179	0	0.451411	628.894	630	89303	0.000511139	0.00142853	0.00944112	0.00142381	0.00235894	0.00355183	0.00168212	0.00324749	0	0
113812	5	7	1	1	8	199	290	613	[282,605,299,622]	-298.34	-1370.23			WT2_LACZ_2	5000	1579.54	1431	184806	167.306	0.9805	46.7641	11.7875	16.8643	0.69896	206	206	516.863	517	60473	0	0.327224	317.452	0.876852	72.0307	16.67	22.2774	167.306	0.9805	46.7641	11.7875	16.8643	0.69896	3.78604e-05	0.000528432	0.0439447	0.00064642	0.0372873	0.0175567	0.000601801	0.0339985	0.0305267	0.000424648	0.235124	0.0316821	0.0670308	0.0666413	0.0533817	0.0586089	676.325	675	79130	0	0.472624	634.81	636	66655	0.000188055	0.00118627	0.0108751	0.00131274	0.00359039	0.00355171	0.00130935	0.00418212	0	0
113813	5	7	1	1	8	200	418	616	[380,593,445,641]	-150.1	-1376.17			WT2_LACZ_2	5000	1438.72	1366	371189	368.931	0.942947	72.2088	16.0186	26.5109	0.604227	207	207	616.066	595	158945	0	0.428205	3253.17	0.867117	233.174	51.1954	79.3311	368.931	0.942947	72.2088	16.0186	26.5109	0.604227	0.00360193	0.00355987	0.0539444	0.0085375	0.0121485	0.010314	0.0106325	0.0138614	0.0184244	0.00665034	0.165326	0.0296662	0.043765	0.0390027	0.0418367	0.0445451	1037.17	974	267591	0	0.759278	655.021	647	1321180	0.000762707	0.00125553	0.0166815	0.00227272	0.00424365	0.00338144	0.00267348	0.00486533	0	1
113814	5	7	1	1	8	201	179	616	[164,601,188,631]	-432.96	-1375.29			WT2_LACZ_2	5000	1248.17	1216	237153	271.693	0.873973	66.8569	14.0026	23.4127	0.598077	209	209	504.584	499	95871	0	0.404258	670.653	0.716656	128.098	18.0966	38.8428	271.693	0.873973	66.8569	14.0026	23.4127	0.598077	0.0017978	0.000775476	0.0191452	0.00286999	0.00977337	0.00626814	0.00408948	0.00949828	0.0227866	0.00255201	0.135003	0.0281638	0.0459938	0.036164	0.0446987	0.0432043	668.584	669	127031	0	0.549823	632.369	632	176431	0.000250275	0.00103332	0.00939089	0.00177976	0.00163918	0.00255176	0.00179819	0.00230773	0	0
113815	5	7	1	1	8	202	316	615	[292,599,338,638]	-270.75	-1374.09			WT2_LACZ_2	5000	1328.29	1280	217840	234.514	0.950861	57.0916	14.0026	19.0891	0.733542	210	210	614.427	616	100766	0	0.462569	1675.92	0.834611	173.879	32.8498	63.5531	234.514	0.950861	57.0916	14.0026	19.0891	0.733541	0.00163022	0.00164165	0.0450502	0.00433801	0.00746643	0.00769666	0.00520115	0.00808948	0.0257007	0.00218669	0.16843	0.0258456	0.0463868	0.0395809	0.0442213	0.0427367	915.085	912	150074	0	0.71491	649.015	642	654207	0.000525156	0.000849572	0.0149097	0.00114482	0.00384623	0.0034942	0.0014614	0.00412518	0	1
113816	5	7	1	1	8	203	919	623	[904,607,943,641]	456.92	-1381.34			WT2_LACZ_2	5000	1103.6	1029	216306	280.273	0.873959	67.9054	14.0026	24.9469	0.561298	211	211	534.046	537	104673	0	0.483912	1239.78	0.808526	154.377	32.3328	51.7524	280.273	0.873959	67.9054	14.0026	24.9469	0.561298	0.00289237	0.0019168	0.0457038	0.00431741	0.00886596	0.00901533	0.00628527	0.00949316	0.0177952	0.00144486	0.114564	0.0187225	0.0327637	0.0264604	0.0318139	0.030469	760.434	745	149045	0	0.739003	626.382	619	420302	0.00045031	0.000831798	0.0120604	0.00118747	0.00298624	0.00309845	0.0014309	0.00335039	0	0
113817	5	7	1	1	8	204	472	623	[463,614,486,631]	-79.49	-1381.79			WT2_LACZ_2	5000	1361.07	1295	228660	240.234	0.885532	62.0466	14.0026	22.9103	0.611193	212	212	489.012	491	82154	0	0.359285	368.931	0.806751	84.3991	15.5455	32.417	240.234	0.885532	62.0466	14.0026	22.9103	0.611193	0.00136941	0.000411084	0.0343123	0.00270563	0.0230941	0.0129575	0.00353933	0.0210134	0.0245368	0.00737499	0.185557	0.0393342	0.059831	0.052281	0.0555577	0.0595074	638.935	638	107341	0	0.493386	624.044	624	56164	0.00126128	0.0012826	0.00717587	0.00203892	0.00169435	0.00122153	0.00287549	0.00258574	0	0
113818	5	7	1	1	8	205	496	635	[481,625,509,648]	-52.34	-1397.72			WT2_LACZ_2	5000	1227.4	1037	174291	203.055	0.880176	57.3908	11.0525	20.7103	0.533668	213	213	474.859	463	67430	0	0.386882	537.666	0.620582	132.453	17.9372	42.3598	203.055	0.880176	57.3908	11.0525	20.7103	0.533668	0.00315695	0.000837293	0.0200253	0.00508551	0.00757204	0.00764285	0.0072105	0.00751284	0.0263666	0.00695566	0.180143	0.0288222	0.0629727	0.0715631	0.0479103	0.0610948	654.887	652	92994	0	0.631521	627.568	628	146851	0.00153452	0.000756247	0.00804828	0.00212327	0.00189588	0.0024702	0.00318852	0.00231942	0	0
113819	5	7	1	1	8	206	270	624	[243,595,288,655]	-327.2	-1387.88			WT2_LACZ_2	5000	991.797	917	185466	267.403	0.797921	72.6488	12.7436	24.6568	0.516838	214	214	609.422	497	113962	0	0.614463	2110.63	0.7167	227.234	36.3733	79.5367	267.403	0.797921	72.6488	12.7436	24.6568	0.516838	0.00287114	0.00191469	0.03563	0.00571875	0.00812364	0.00702101	0.00751228	0.00890611	0.016226	0.0024164	0.108266	0.0193533	0.028949	0.0408458	0.0310379	0.0275609	702.342	708	131338	0	0.765913	625.292	620	806002	0.000775062	0.00105308	0.0100383	0.00181792	0.00233886	0.00228885	0.0022672	0.00296974	0	1
113820	5	7	1	1	8	207	85	641	[63,629,93,657]	-550.21	-1404.61			WT2_LACZ_2	5000	1132.66	1054	211807	267.403	0.943251	61.4555	14.4215	23.2683	0.61979	215	215	484.369	482	90577	0	0.427639	696.392	0.792785	117.999	18.0966	36.6717	267.403	0.943251	61.4555	14.4215	23.2683	0.61979	0.00182388	0.000865489	0.0141627	0.00228759	0.0069625	0.0049217	0.00356246	0.00703582	0.022303	0.00282385	0.154184	0.0296664	0.0538483	0.0519716	0.0447508	0.0498847	663.583	657	124090	0	0.629585	623.563	623	187069	0.000860584	0.000669295	0.00805569	0.00136199	0.00197395	0.00263608	0.00190447	0.00232119	0	0
113821	5	7	1	1	8	208	909	646	[901,632,917,654]	440.74	-1406.81			WT2_LACZ_2	5000	1782.13	1708	294051	235.944	0.978066	55.6726	14.0026	19.6609	0.712207	216	216	554.521	555	91496	0	0.311157	404.68	0.911951	78.1969	18.0966	29.8465	235.944	0.978066	55.6726	14.0026	19.6609	0.712207	0.000423458	0.000396686	0.0475425	0.00082067	0.0305053	0.0161628	0.00108099	0.0273532	0.0303497	0.00323386	0.219257	0.0352336	0.0754369	0.0601353	0.0563937	0.0696688	706.733	713	116611	0	0.413778	655.856	664	77391	0.00119108	0.00131136	0.0200387	0.00306295	0.00428157	0.00399967	0.00372418	0.00494888	0	0
113822	5	7	1	1	8	209	211	649	[195,638,225,665]	-395.48	-1414.48			WT2_LACZ_2	5000	1022.65	886	233164	326.032	0.877806	72.9183	13.3713	29.7806	0.448994	217	217	493.171	487	112443	0	0.482249	767.891	0.801266	122.596	24.2237	44.6357	326.032	0.877806	72.9183	13.3713	29.7806	0.448994	0.0016094	0.00187348	0.041849	0.0040537	0.00915576	0.0105205	0.00497978	0.00971538	0.0139436	0.00243903	0.109676	0.02375	0.0321787	0.0337546	0.032593	0.030561	688.917	680	157073	0	0.777558	630.045	629	194684	0.000338503	0.00115897	0.0113214	0.00145672	0.00291437	0.00312931	0.00159125	0.00357491	0	0
113823	5	7	1	1	8	210	51	649	[28,639,67,660]	-587.93	-1412.23			WT2_LACZ_2	5000	1287.88	1232	155833	173.026	0.970539	48.0449	11.7875	17.6525	0.66775	218	218	553.372	550	66958	0	0.429678	835.099	0.8811	116.265	22.473	49.0498	173.026	0.970539	48.0449	11.7875	17.6525	0.66775	0.00416719	0.0022609	0.109595	0.0104625	0.0230668	0.0191488	0.0127246	0.0226013	0.0286121	0.000264721	0.199354	0.0288679	0.0573343	0.0498098	0.0504001	0.0507902	860.512	847	104122	0	0.698468	654.477	642	303023	0.000392071	0.00113098	0.0271323	0.00205957	0.00572508	0.00567036	0.00218471	0.00601319	0	0
113824	5	7	1	1	8	211	744	653	[734,645,749,661]	242.69	-1418.27			WT2_LACZ_2	5000	964.111	959	95447	141.566	0.898284	46.9539	10.7623	17.8408	0.60324	219	219	454.545	448	45000	0	0.471466	217.355	0.860087	60.764	11.0525	24.4319	141.566	0.898284	46.9539	10.7623	17.8408	0.60324	0.000277821	0.00127972	0.0224267	0.00122212	0.0116626	0.01214	0.0013032	0.0113439	0.028133	0.00109272	0.123412	0.0275497	0.0326142	0.035562	0.0481069	0.0304249	666.172	660	65951	0	0.694652	628.34	629	33302	0.000284378	0.000256964	0.0103914	0.00121447	0.0028391	0.00404701	0.00131389	0.00270068	0	0
113825	5	7	1	1	8	212	318	666	[301,650,334,684]	-263.55	-1434.06			WT2_LACZ_2	5000	1253.88	1191	225699	257.394	0.901471	63.0887	14.4215	21.6603	0.665801	221	221	585.139	581	105325	0	0.466661	1112.51	0.897955	131.675	32.1583	41.7736	257.394	0.901471	63.0887	14.4215	21.6603	0.665801	0.0014083	0.00223598	0.0512187	0.00361443	0.00800612	0.00847175	0.00437675	0.00900611	0.024092	0.00199138	0.146473	0.0241137	0.0419068	0.0370528	0.0415594	0.0389767	791.789	773	142522	0	0.66481	645.349	641	385919	0.000408106	0.000829307	0.0124345	0.00095844	0.00318636	0.00279548	0.00120145	0.00352746	0	0
113826	5	7	1	1	8	213	906	672	[896,657,922,682]	439.35	-1438.86			WT2_LACZ_2	5000	2004.26	1701	348742	248.814	0.963571	58.0308	14.4215	20.0636	0.718789	222	222	534.851	520	93064	0	0.266856	486.188	0.759489	102.917	18.5665	39.0067	248.814	0.963571	58.0308	14.4215	20.0636	0.718789	0.00123886	0.00112092	0.0495285	0.00163177	0.0284829	0.0168263	0.00248505	0.0265092	0.0280498	0.00615723	0.251631	0.0369801	0.0833176	0.0822965	0.0557321	0.0788323	6148.2	4637	1069790	1	3.61446	935.404	888	155277	0.000145658	9.62367e-05	0.227786	0.00235915	0.138616	0.0665013	0.00228465	0.122435	0	0
113827	5	7	1	1	8	214	472	674	[465,667,480,681]	-80.38	-1442.6			WT2_LACZ_2	5000	1465.24	1255	230043	224.504	0.971184	54.691	14.4215	18.4696	0.780823	223	223	493.803	471	77527	0	0.337011	296.003	0.982041	62.1045	17.7103	20.7103	224.504	0.971184	54.691	14.4215	18.4696	0.780823	0	0.000495403	0.0562454	8.61154e-05	0.0402533	0.0241981	7.66132e-05	0.0360861	0.0231606	0.00148406	0.203814	0.0318612	0.0656036	0.0501813	0.0476198	0.0604266	634.299	633	99585	0	0.505418	618.72	622	30936	0.000312251	0.00166867	0.0123115	0.00241968	0.00242776	0.00362702	0.00239562	0.0035996	0	0
113828	5	7	1	1	8	215	746	677	[733,671,754,688]	244.18	-1448.64			WT2_LACZ_2	5000	1620.8	1564	186392	164.446	0.952586	47.7213	11.7875	18.0385	0.65346	224	224	526.174	523	60510	0	0.324638	333.182	0.80703	80.1781	12.9518	31.4232	164.446	0.952586	47.7213	11.7875	18.0385	0.65346	0.00123463	0.00140286	0.04082	0.00240175	0.0246355	0.0141418	0.0031834	0.0234777	0.0414258	0.00599673	0.236628	0.0408285	0.0776696	0.07294	0.0713879	0.0741536	655	653	75325	0	0.418798	627.788	627	74079	0.000304711	0.00141283	0.00735785	0.000902741	0.00284862	0.00260082	0.00104555	0.00373549	0	0
113829	5	7	1	1	8	216	1012	680	[1001,672,1023,690]	564.64	-1449.5			WT2_LACZ_2	5000	1186.01	1040	173158	208.775	0.912461	56.1344	10.9095	21.7594	0.501369	225	225	547.76	543	79973	0	0.46185	434.709	0.865993	85.3473	17.9372	31.3162	208.775	0.912461	56.1344	10.9095	21.7594	0.501369	0.00104665	0.00179665	0.0356185	0.0031447	0.0128652	0.0116221	0.00371097	0.013065	0.0293834	0.00245929	0.171879	0.0270301	0.0526856	0.062195	0.0493165	0.0488691	671.568	669	98049	0	0.645739	631.449	628	99769	0.000850097	0.000437022	0.0155489	0.00235104	0.00218729	0.00371142	0.00279309	0.00231315	0	0
113830	5	7	1	1	8	217	925	683	[907,671,938,696]	458.56	-1454.03			WT2_LACZ_2	5000	1351.6	1258	197333	208.775	0.902134	56.777	13.1539	19.9572	0.659106	226	226	555.788	547	81145	0	0.411208	903.737	0.931432	114.413	27.6076	40.4842	208.775	0.902134	56.777	13.1539	19.9572	0.659106	0.00136906	0.00209372	0.0635983	0.0050646	0.0154146	0.011545	0.00571797	0.015645	0.0234003	0.00101456	0.182131	0.0261865	0.0496706	0.0420303	0.0431721	0.045111	753.671	743	110036	0	0.599103	648.292	643	315070	0.000315058	0.00121294	0.0184964	0.00133371	0.0102112	0.00531016	0.00145109	0.0101985	0	0
113831	5	7	1	1	8	218	761	679	[748,667,773,693]	263.87	-1451.16			WT2_LACZ_2	5000	1041.09	978	155122	213.065	0.785378	65.8843	12.9518	22.2243	0.582775	227	227	484.154	485	72139	0	0.465047	607.735	0.868969	100.567	20.3366	33.9975	213.065	0.785378	65.8843	12.9518	22.2243	0.582775	0.00421649	0.00237237	0.0615992	0.00908571	0.0122972	0.010425	0.0116905	0.0131173	0.0242127	0.00243957	0.116169	0.0261038	0.0355432	0.0361705	0.0432424	0.0339857	703.792	703	104865	0	0.719624	634.301	631	175067	0.000417754	0.000967899	0.0130508	0.0010167	0.00361651	0.00342764	0.00123885	0.00406001	0	0
113832	5	7	1	1	8	219	1055	682	[1034,654,1072,702]	612.34	-1452.49			WT2_LACZ_2	5000	1258.06	1168	188709	214.495	0.93311	55.6391	14.0026	20.584	0.680267	228	228	492.427	470	73864	0	0.391417	1337.02	0.698426	185.589	30.2761	62.1616	214.495	0.93311	55.6391	14.0026	20.584	0.680267	0.00189319	0.00165782	0.0484655	0.00445643	0.0131299	0.0119936	0.00551184	0.0131414	0.0282929	0.00410276	0.184223	0.0412898	0.0734853	0.0610239	0.0605468	0.0685025	706.98	703	106047	0	0.605291	618.526	617	485543	0.000736737	0.00133915	0.0107169	0.00202963	0.00288849	0.00312103	0.00241895	0.00369607	0	0
113833	5	7	1	1	8	220	309	687	[295,670,323,696]	-276.99	-1455.83			WT2_LACZ_2	5000	1673.6	1461	215895	184.465	0.97288	49.4884	12.7436	17.8985	0.711991	229	229	616.178	587	79487	0	0.368174	654.924	0.818019	110.901	19.324	37.995	184.465	0.97288	49.4884	12.7436	17.8985	0.711991	0.00247042	0.0023874	0.0498114	0.00341977	0.0152904	0.011574	0.00516722	0.0155728	0.024664	9.4932e-05	0.235719	0.0298551	0.0608146	0.0704566	0.0471072	0.0535185	737.078	738	95083	0	0.504502	631.374	628	207722	0.00032804	0.00177336	0.0137172	0.0012535	0.00346487	0.00404004	0.00138867	0.00454064	0	0
113834	5	7	1	1	8	221	812	695	[787,663,828,715]	324.26	-1464.56			WT2_LACZ_2	5000	1700.88	1672	261936	220.214	0.966236	54.4433	13.1539	19.1701	0.686167	230	230	6305.83	6358	971098	1	3.70739	1954.76	0.736324	212.854	33.1649	65.0282	220.214	0.966236	54.4433	13.1539	19.1701	0.686167	0.00245917	0.00198806	0.0444148	0.00538025	0.0102852	0.00881675	0.00685559	0.0109494	0.031797	0.000788037	0.209851	0.0309841	0.0569144	0.0438284	0.0541742	0.0514789	1573.18	1607	242269	0	0.940894	659.974	653	800548	0.000659111	0.000880553	0.022325	0.0012844	0.0104688	0.00596559	0.0016892	0.0100286	1	1
113835	5	7	1	1	8	222	855	691	[841,684,863,699]	374.59	-1464.5			WT2_LACZ_2	5000	1032.32	1049	201303	278.843	0.907694	65.2146	13.3713	24.1054	0.554702	231	231	466.005	461	90871	0	0.451414	397.53	0.885196	79.8455	15.897	30.2491	278.843	0.907694	65.2146	13.3713	24.1054	0.554702	0.0015394	0.000820916	0.0216549	0.00169694	0.00893609	0.00963018	0.00280591	0.0087028	0.017714	0.00294964	0.113727	0.0297164	0.0331379	0.0303161	0.0414846	0.0323665	648.538	648	126465	0	0.618244	642.518	643	53329	0.00125613	0.00123789	0.0064592	0.00207797	0.00149076	0.00248093	0.00288747	0.00233015	0	0
113836	5	7	1	1	8	223	419	690	[392,680,430,710]	-150.34	-1467.53			WT2_LACZ_2	5000	1533.79	1406	174852	163.016	0.957521	47.2685	11.0279	17.8985	0.616136	232	232	599.535	599	68347	0	0.390885	783.62	0.7777	127.599	20.8857	53.4134	163.016	0.957521	47.2685	11.0279	17.8985	0.616136	0.00358696	0.00245404	0.0791503	0.00928907	0.0238121	0.0137869	0.0114604	0.0240971	0.0445093	0.000316261	0.230834	0.0268805	0.0741751	0.063288	0.0617506	0.0655115	740.482	735	84415	0	0.526659	638.949	634	277304	0.000572709	0.00107154	0.0155364	0.00190873	0.00358073	0.00353612	0.00217648	0.00413028	0	0
113837	5	7	1	1	8	224	732	701	[722,687,741,711]	228.73	-1473.84			WT2_LACZ_2	5000	1056.93	1021	160653	217.355	0.811127	64.4318	12.7436	22.4583	0.567432	233	233	480.086	467	72973	0	0.454227	350.341	0.699577	94.8451	12.9518	31.5287	217.355	0.811127	64.4318	12.7436	22.4583	0.567432	0.00199119	0.001402	0.0166915	0.0024321	0.00863109	0.00586551	0.00385309	0.00891997	0.0209293	0.00510568	0.120586	0.0292026	0.0328341	0.0351684	0.0434599	0.0336379	667.928	666	101525	0	0.65419	634.559	634	59014	0.00113987	0.00108368	0.0117168	0.00243226	0.00263008	0.00334897	0.00313754	0.00326977	0	0
113838	5	7	1	1	8	225	375	702	[359,691,396,715]	-194.05	-1476.91			WT2_LACZ_2	5000	1232.4	1265	236621	274.553	0.967619	60.7035	14.4215	22.5987	0.638153	234	234	544.526	543	104549	0	0.441842	1005.26	0.915138	122.817	27.5037	46.0226	274.553	0.967619	60.7035	14.4215	22.5987	0.638153	0.00134908	0.00164568	0.0549882	0.00399627	0.0104555	0.00873498	0.00466615	0.0108229	0.022703	0.000623416	0.14024	0.0203825	0.0344636	0.0240169	0.0372547	0.031556	1259.36	1230	241797	0	0.995541	650.663	647	332489	0.000546143	0.000588814	0.0317417	0.000898245	0.0166651	0.00757285	0.00125638	0.0154475	0	0
113839	5	7	1	1	8	226	621	706	[604,689,641,726]	96.95	-1481.3			WT2_LACZ_2	5000	1122.04	1032	191868	244.524	0.939729	58.9879	14.9945	19.0891	0.7855	235	235	492.298	492	84183	0	0.438755	1402.79	0.77508	171.299	32.6398	54.4849	244.524	0.939729	58.9879	14.9945	19.0891	0.7855	0.00265127	0.00194746	0.0406196	0.00581647	0.00946569	0.00750264	0.00745425	0.0101521	0.0162755	0.00189373	0.134258	0.0203568	0.0298276	0.0345313	0.0314888	0.0281356	725.228	714	124014	0	0.70274	621.693	620	503571	0.000682431	0.00118866	0.0101892	0.00130905	0.00218866	0.00272828	0.00174108	0.00293892	0	0
113840	5	7	1	1	8	227	163	707	[156,696,177,713]	-446.74	-1479.85			WT2_LACZ_2	5000	1442.22	1248	165855	164.446	0.924618	49.1648	10.7623	18.994	0.566615	236	236	524.922	524	60366	0	0.363969	313.162	0.813956	77.0706	14.0026	29.7846	164.446	0.924618	49.1648	10.7623	18.994	0.566615	0.00126143	0.000878641	0.0347045	0.00273296	0.0192153	0.0122038	0.00346132	0.0179909	0.0325682	1.13698e-05	0.221912	0.0292975	0.0709194	0.0715353	0.0538577	0.0625925	712.843	704	81977	0	0.571189	653.673	654	67982	0.00109182	0.000512563	0.0163777	0.00189334	0.00312295	0.00363747	0.0026103	0.00322837	0	0
113841	5	7	1	1	8	228	589	716	[565,688,608,739]	57.76	-1491			WT2_LACZ_2	5000	1442.42	1224	271175	268.833	0.927852	62.6423	14.9945	23.4127	0.640441	237	237	590.92	585	111093	0	0.409673	2114.92	0.802747	203.083	35.8487	64.4321	268.833	0.927852	62.6423	14.9945	23.4127	0.640441	0.00231474	0.00199679	0.0400997	0.00599618	0.00992964	0.00679161	0.00731017	0.0107043	0.0239637	0.00207927	0.173559	0.0268432	0.0544066	0.0537943	0.043643	0.0497271	1228.13	1144	230888	0	1.00337	639.356	629	825408	0.000686891	0.00095841	0.0199355	0.00143902	0.00738005	0.00545046	0.00185469	0.00738686	0	1
113842	5	7	1	1	8	229	748	712	[733,687,764,731]	250.77	-1486.4			WT2_LACZ_2	5000	1488.3	1425	251522	241.664	0.976814	56.4156	14.4215	20.4623	0.704781	239	239	588.935	593	99530	0	0.395711	1304.13	0.830298	154.181	32.3755	56.027	241.664	0.976814	56.4156	14.4215	20.4623	0.704781	0.00191723	0.0034489	0.0610975	0.00589209	0.0142106	0.0112861	0.00691888	0.0156757	0.0317202	0.00212478	0.201488	0.0317388	0.0736996	0.0629067	0.0545248	0.0670205	1019.37	1015	172274	0	0.715349	647.51	639	481100	0.000214154	0.00112322	0.020709	0.000829484	0.00718321	0.00608424	0.000908263	0.00734932	0	0
113843	5	7	1	1	8	230	790	716	[783,707,797,722]	299.29	-1491.97			WT2_LACZ_2	5000	1250.61	1153	131314	150.146	0.942614	46.0817	10.9095	16.8357	0.648	240	240	521.571	515	54765	0	0.417054	220.214	0.894261	58.8252	12.9518	20.0636	150.146	0.942614	46.0817	10.9095	16.8357	0.648	4.64502e-05	0.000693478	0.0480384	0.000389965	0.0365644	0.0200423	0.000383387	0.0332187	0.0266867	0.00398828	0.210295	0.0374218	0.0618448	0.0624954	0.0558774	0.0582257	681.038	668	71509	0	0.590666	631.367	629	30937	6.88691e-05	0.00135107	0.0189022	0.000896413	0.00497871	0.00850862	0.000844456	0.0055662	0	0
113844	5	7	1	1	8	231	209	718	[201,711,222,726]	-393.47	-1495.14			WT2_LACZ_2	5000	1426.6	1371	208284	208.775	0.957479	53.4952	13.3713	19.0891	0.700469	241	241	469.295	468	68517	0	0.328959	307.442	0.863025	72.0217	14.4215	28.3011	208.775	0.957479	53.4952	13.3713	19.0891	0.700469	0.001914	0.000283462	0.0372138	0.00261611	0.0254343	0.0143641	0.00397121	0.022832	0.0249801	0.00144139	0.187171	0.0383538	0.0562985	0.0439898	0.0547064	0.0515346	638.192	637	93176	0	0.465494	619.739	618	42762	0.000943251	0.00104829	0.00857605	0.00141383	0.00175447	0.00207763	0.00210779	0.00241569	0	0
113845	5	7	1	1	8	232	525	717	[513,710,537,727]	-17.43	-1495.28			WT2_LACZ_2	5000	1264.23	1059	161822	183.035	0.90474	53.0089	11.7875	20.0955	0.586572	242	242	484.18	486	61975	0	0.382983	387.52	0.840014	83.0741	14.0026	32.5189	183.035	0.90474	53.0089	11.7875	20.0955	0.586572	0.00166392	0.000397197	0.0301235	0.00285278	0.0136818	0.00950851	0.00394597	0.0125689	0.0236583	0.000476743	0.189335	0.0298041	0.0612047	0.0640292	0.0461682	0.0542688	656.203	657	83994	0	0.619644	614.28	614	87842	0.000890884	0.000698631	0.0107349	0.00139225	0.00283426	0.00398168	0.00199594	0.00313975	0	0
113846	5	7	1	1	8	233	839	733	[821,717,856,750]	358.16	-1513.72			WT2_LACZ_2	5000	1619.11	1660	286583	253.104	0.979486	57.5779	15.5455	19.5197	0.796401	243	243	8321.61	8710	1472930	1	5.13961	1334.16	0.893927	144.846	35.4138	50.1823	253.104	0.979486	57.5779	15.5455	19.5197	0.796401	0.00108762	0.00169519	0.0576739	0.00294954	0.0110389	0.0116477	0.00350592	0.0112526	0.028065	0.00219555	0.195011	0.036638	0.0706885	0.0469873	0.0560117	0.0649338	1770.34	1885	313350	0	1.06647	657.832	643	497321	0.000289896	0.000701661	0.0394662	0.000613054	0.0197205	0.0106846	0.000783448	0.0180224	0	0
113847	5	7	1	1	8	234	449	737	[438,730,458,748]	-108.86	-1519.92			WT2_LACZ_2	5000	1225.33	1237	203405	237.374	0.933728	58.4926	14.9945	21.431	0.699663	244	244	506.596	501	84095	0	0.413436	358.921	0.858449	78.233	17.1288	26.5918	237.374	0.933728	58.4926	14.9945	21.431	0.699663	0.000931702	0.000641799	0.0291104	0.00192223	0.02009	0.0112045	0.00254436	0.0185184	0.0229547	0.00247989	0.164303	0.0380902	0.0626815	0.0424799	0.0533998	0.0580044	676.801	674	112349	0	0.547131	638.341	637	54259	0.00104668	0.000605126	0.010686	0.00192902	0.0024664	0.00278651	0.00263129	0.00271317	0	0
113848	5	7	1	1	8	235	673	734	[655,701,715,761]	171.62	-1509.57			WT2_LACZ_2	5000	1027.29	861	394481	549.106	0.654134	126.989	15.4702	41.6714	0.371242	245	245	3338.63	1297	1282030	1	3.24992	2286.51	0.570608	297.066	34.202	83.8824	549.106	0.654134	126.989	15.4702	41.6714	0.371242	0.00188553	0.00209339	0.0277816	0.00507409	0.00562225	0.0057596	0.00610749	0.00677309	0.0111636	0.00325242	0.0949932	0.0169168	0.0243318	0.0285294	0.0243167	0.0242405	1006.7	715	386573	0	1.16922	632.709	628	768741	0.000616697	0.000876432	0.0167856	0.00129226	0.00724945	0.00437454	0.00166811	0.00718657	1	1
113849	5	7	1	1	8	236	251	737	[236,725,262,752]	-346.39	-1519.49			WT2_LACZ_2	5000	1331.63	1142	226377	243.094	0.889957	62.1045	12.9518	24.948	0.51915	246	246	530.906	530	90254	0	0.398689	643.484	0.669512	134.312	18.8524	35.8904	243.094	0.889957	62.1045	12.9518	24.948	0.51915	0.00160357	0.00115001	0.022663	0.00255563	0.011525	0.0069748	0.00362656	0.0113542	0.0250413	0.00106333	0.158167	0.0256187	0.0485742	0.0443585	0.0438941	0.0440922	704.476	687	119761	0	0.61688	633.171	634	177288	0.000407964	0.00160928	0.0121743	0.00201117	0.00362926	0.00338253	0.00213473	0.00456113	0	0
113850	5	7	1	1	8	237	497	734	[483,717,517,750]	-47.27	-1515.44			WT2_LACZ_2	5000	1082.21	990	168824	223.074	0.936348	56.5448	13.1539	21.1619	0.621584	247	247	495.09	494	77234	0	0.457482	1184.01	0.862827	141.371	33.2474	43.6765	223.074	0.936348	56.5448	13.1539	21.1619	0.621584	0.00230277	0.00275687	0.0459835	0.00526911	0.00959082	0.00823543	0.00658461	0.0110157	0.0217606	0.00254627	0.130942	0.0229022	0.0339978	0.0358716	0.0386195	0.0320828	703.744	688	109784	0	0.710852	623.128	619	418742	0.000725706	0.00107706	0.0107898	0.00168386	0.00271625	0.00275188	0.00210604	0.0033415	0	0
113851	5	7	1	1	8	238	651	752	[638,730,666,768]	134.68	-1533.67			WT2_LACZ_2	5000	1155.54	1043	212619	263.113	0.903985	63.6085	13.3713	22.269	0.600444	248	248	673.609	668	123944	0	0.582939	1022.42	0.826926	137.074	25.5645	46.8726	263.113	0.903985	63.6085	13.3713	22.269	0.600444	0.00172727	0.00147954	0.0368563	0.00476239	0.00804938	0.00634351	0.00569772	0.00851219	0.021506	0.00293827	0.131431	0.0201476	0.042204	0.0411786	0.0356618	0.0397469	724.19	710	133251	0	0.694334	625.497	618	332139	0.000481995	0.00104551	0.0108578	0.00141458	0.00250994	0.00272238	0.00165716	0.00311411	0	0
113852	5	7	1	1	8	239	895	744	[887,737,904,752]	426.09	-1527			WT2_LACZ_2	5000	1587.27	1534	265074	238.804	0.979618	55.9203	14.4215	20.7473	0.695102	249	249	515.563	497	86099	0	0.324811	331.752	0.931861	69.2884	16.2686	25.0703	238.804	0.979618	55.9203	14.4215	20.7473	0.695102	0	3.48919e-06	0.0665815	0.000481833	0.0436837	0.0199972	0.00041055	0.0393095	0.0322293	0.00350274	0.209951	0.0405885	0.0773125	0.0650893	0.0625615	0.0721677	1301.38	1062	217330	0	0.848355	682.554	686	44366	0	8.66608e-05	0.0868092	4.43126e-05	0.0567844	0.0271825	4.06172e-05	0.0502986	0	0
113853	5	7	1	1	8	240	56	748	[47,739,67,758]	-576.81	-1531.49			WT2_LACZ_2	5000	2487.36	2296	567119	326.032	0.96224	66.5199	16.0186	23.843	0.671839	250	250	661.724	679	150873	0	0.266034	446.149	0.976648	76.6667	19.4864	27.175	326.032	0.96224	66.5199	16.0186	23.843	0.671839	0	0.00235898	0.113176	0	0.0791592	0.0336089	0	0.072456	0.0404156	0.00573761	0.289907	0.0370247	0.109982	0.0856465	0.066436	0.102665	2088.95	1909	476280	0	0.90982	759.167	746	63770	0	0.00461989	0.208423	0	0.117687	0.0574809	0	0.106909	0	0
113854	5	7	1	1	8	241	229	748	[218,741,239,756]	-371.97	-1531.69			WT2_LACZ_2	5000	1515.59	1351	209152	197.335	0.873025	57.0401	12.9518	22.2743	0.581468	251	251	501.558	502	69215	0	0.330932	300.292	0.849902	72.2783	14.9945	27.9351	197.335	0.873025	57.0401	12.9518	22.2743	0.581468	0.00185528	1.49351e-05	0.0492592	0.00223727	0.0330987	0.0180806	0.00360973	0.0295086	0.0340953	0.000289776	0.197239	0.0292565	0.0653008	0.0519696	0.0544044	0.0578628	661.225	659	91249	0	0.489433	631.611	631	45476	0.000500637	0.000639639	0.0109312	0.0013133	0.00266437	0.00278808	0.00157012	0.00295653	0	0
113855	5	7	1	1	8	242	525	751	[508,733,549,765]	-14.79	-1531.92			WT2_LACZ_2	5000	1432.09	1243	213382	213.065	0.967266	53.4952	13.3713	19.1701	0.697506	252	252	577.946	555	86114	0	0.403567	1086.77	0.820797	142.377	26.346	57.1247	213.065	0.967266	53.4952	13.3713	19.1701	0.697506	0.00340496	0.00181255	0.0495448	0.00605419	0.0119875	0.0101022	0.00818799	0.0122515	0.023022	0.000629965	0.194822	0.0241337	0.058607	0.0586544	0.0411171	0.0518203	722.121	714	107596	0	0.58095	623.696	620	381078	0.000602367	0.000892005	0.0117127	0.00159039	0.00245748	0.00304259	0.00190393	0.00294043	0	0
113856	5	7	1	1	8	243	333	760	[319,743,353,772]	-243.29	-1542.59			WT2_LACZ_2	5000	1445.3	1249	341091	337.471	0.922802	70.5692	15.7295	27.415	0.573755	253	253	568.267	503	134111	0	0.393182	663.503	0.754342	121.048	18.2641	49.7119	337.471	0.922802	70.5692	15.7295	27.415	0.573755	0.00233463	0.000813084	0.0268725	0.00325857	0.0117565	0.0083474	0.00485276	0.0113288	0.0177493	0.00233462	0.16562	0.0227612	0.042774	0.0453257	0.0350866	0.0403337	693.267	681	163611	0	0.555058	649.022	642	147977	0.00172348	0.000858843	0.0208973	0.00337229	0.00284282	0.00469153	0.00443676	0.00323733	0	0
113857	5	7	1	1	8	244	1051	768	[1041,752,1067,794]	616.81	-1559.61			WT2_LACZ_2	5000	1839.83	1581	423161	328.892	0.916206	70.1679	16.0186	26.9513	0.594355	255	255	564.087	541	129740	0	0.306597	843.679	0.697866	147.544	20.4695	54.0723	328.892	0.916206	70.1679	16.0186	26.9513	0.594355	0.0013372	0.00219658	0.0242643	0.00305794	0.0107885	0.00472999	0.00385531	0.0117514	0.0170695	0.00265512	0.183114	0.0291219	0.0514762	0.0490662	0.0405187	0.0483431	727.409	693	167304	0	0.460094	632.689	630	227768	0.000895872	0.00125176	0.0105956	0.00144909	0.00303038	0.00346547	0.00202096	0.00375143	0	0
113858	5	7	1	1	8	245	120	772	[103,753,136,791]	-500.88	-1560.59			WT2_LACZ_2	5000	1435.67	1457	215351	214.495	0.953447	54.4523	13.3713	19.1701	0.697506	256	256	5617.66	5773	842649	1	3.91291	1264.09	0.822211	153.289	31.027	48.5136	214.495	0.953447	54.4523	13.3713	19.1701	0.697506	0.00149068	0.00279688	0.0599845	0.00662061	0.0134086	0.0120519	0.00712552	0.0145523	0.0319827	0.00337795	0.197713	0.035478	0.0637118	0.0552005	0.057881	0.0595421	1363.03	1388	204454	0	0.935502	640.362	634	470026	0.000454381	0.000792622	0.0284267	0.00112075	0.0149396	0.00825638	0.00137988	0.0138965	0	0
113859	5	7	1	1	8	246	776	757	[760,738,792,788]	281.73	-1547.95			WT2_LACZ_2	5000	1173.43	1037	133771	163.016	0.827939	54.6665	9.65939	20.4623	0.472057	257	257	577.579	556	65844	0	0.492214	1484.3	0.7233	188.82	32.3328	62.5119	163.016	0.827939	54.6665	9.65939	20.4623	0.472057	0.00391895	0.00333812	0.0591943	0.00787359	0.0122228	0.0100586	0.0103554	0.0137742	0.0311355	0.00306934	0.178295	0.027849	0.0635477	0.0695787	0.0507671	0.0589803	950.053	894	108306	0	0.916155	641.774	634	592999	0.000888914	0.00148003	0.0163214	0.00207342	0.0052231	0.00340922	0.00260755	0.00595395	0	0
113860	5	7	1	1	8	247	752	770	[735,755,764,792]	256.59	-1560.2			WT2_LACZ_2	5000	1261.19	1117	161432	183.035	0.906039	52.9329	13.1539	17.379	0.756887	258	258	591.789	584	75749	0	0.469232	759.311	0.74367	131.351	20.3288	45.5818	183.035	0.906039	52.9329	13.1539	17.379	0.756887	0.00232027	0.00259524	0.0592558	0.00528475	0.014281	0.0124739	0.00665055	0.0150182	0.0217764	0.00505948	0.174429	0.0325532	0.0620482	0.0498496	0.0469007	0.0596229	1428.75	1204	182880	0	1.2791	650.112	642	261995	0.000453182	0.000909135	0.0325444	0.000943277	0.0163084	0.00931745	0.00121292	0.0152017	0	0
113861	5	7	1	1	8	248	1034	759	[1013,745,1057,799]	590.22	-1555.18			WT2_LACZ_2	5000	1159.53	1043	274809	338.901	0.874964	74.585	17.1288	25.2472	0.678442	259	259	535.717	530	126965	0	0.462012	1744.56	0.683212	216.717	29.0714	68.9352	338.901	0.874964	74.585	17.1288	25.2472	0.678442	0.00290587	0.00168363	0.0395015	0.00502234	0.00766653	0.00760227	0.00695374	0.00828979	0.011361	0.0052724	0.109512	0.0187836	0.02761	0.0327015	0.0261013	0.0291254	698.962	693	165654	0	0.670146	626.799	624	616143	0.000694642	0.00100313	0.00977003	0.0018131	0.00266643	0.00244045	0.00221216	0.00322093	0	1
113862	5	7	1	1	8	249	822	771	[815,765,828,777]	337.4	-1558.78			WT2_LACZ_2	5000	1650.4	1521	196398	170.166	0.982748	47.0543	12.7436	16.8357	0.75694	260	260	545.336	542	64895	0	0.330426	213.065	0.97569	53.0333	14.0026	20.1113	170.166	0.982748	47.0543	12.7436	16.8357	0.75694	0	0	0.0908596	0	0.0608827	0.0320469	0	0.0533325	0.0350934	0.000521133	0.250579	0.0377851	0.0829424	0.0695063	0.0628461	0.0736812	678.126	672	80697	0	0.445842	636.233	635	19087	0.000135606	0.000175443	0.0191409	0.00194488	0.00248245	0.00531487	0.00183758	0.00240352	0	0
113863	5	7	1	1	8	250	473	772	[463,765,480,784]	-81.27	-1562.13			WT2_LACZ_2	5000	1408.03	1355	208389	211.635	0.942205	54.7335	12.7436	20.7103	0.615324	261	261	495.865	495	73388	0	0.352168	301.722	0.89023	69.1682	14.0026	26.1703	211.635	0.942205	54.7335	12.7436	20.7103	0.615324	0.000746988	0.00036372	0.0433999	0.00193042	0.0272371	0.0168796	0.00232784	0.0245581	0.0283779	0.00115221	0.193334	0.0317563	0.0613094	0.0556236	0.0521619	0.0552424	652.074	651	96507	0	0.481236	626.968	628	39499	0.000613136	0.000729428	0.00844118	0.00130638	0.00210816	0.00197942	0.00164703	0.00247994	0	0
113864	5	7	1	1	8	251	148	780	[133,765,168,796]	-466.73	-1569.79			WT2_LACZ_2	5000	1087.74	954	187091	245.954	0.834749	66.6002	13.2529	22.7944	0.58141	262	262	519.645	496	89379	0	0.47773	1136.82	0.765771	156.082	32.2869	50.4556	245.954	0.834749	66.6002	13.2529	22.7944	0.58141	0.00237124	0.00200044	0.0534672	0.00527959	0.013452	0.0135426	0.00663594	0.0137141	0.0206492	0.000972299	0.147223	0.0328868	0.0514904	0.0454125	0.0461428	0.0467065	1253.51	1282	215604	0	1.31395	657.987	642	409926	0.000397034	0.000722002	0.0323924	0.000932641	0.0130428	0.00914438	0.00116737	0.0122245	0	0
113865	5	7	1	1	8	252	665	789	[641,765,694,808]	153.19	-1578.3			WT2_LACZ_2	5000	918.554	803	346295	539.096	0.675597	121.829	14.4215	47.6768	0.302484	263	263	3235.23	1487	1219680	1	3.52209	1876.11	0.806727	190.33	32.9498	71.9529	539.096	0.675597	121.829	14.4215	47.6768	0.302484	0.00195167	0.00192604	0.0375469	0.00488284	0.00706835	0.00677703	0.00598506	0.0079325	0.0131325	0.00270751	0.0740077	0.0155508	0.0185932	0.0197578	0.0249348	0.018651	990.631	747	373468	0	1.23366	630.949	624	589937	0.000588241	0.00110822	0.0205942	0.000960531	0.00863888	0.00463763	0.00133942	0.0086935	1	1
113866	5	7	1	1	8	253	743	791	[724,775,757,809]	240.89	-1584.28			WT2_LACZ_2	5000	1260.14	1094	223044	253.104	0.940282	59.9786	14.4215	21.4251	0.673111	264	264	542.774	542	96071	0	0.430727	1026.71	0.754857	150.475	26.8759	42.7041	253.104	0.940282	59.9786	14.4215	21.4251	0.673111	0.00146377	0.00131001	0.0519793	0.00355971	0.0124733	0.0101289	0.00438438	0.012386	0.0168179	0.00218978	0.153527	0.0222356	0.0354595	0.0392832	0.0335714	0.0329325	858.079	813	151880	0	0.78435	627.457	623	339454	0.000492599	0.00097184	0.0177944	0.0008662	0.00563001	0.00504925	0.00117715	0.00584337	0	0
113867	5	7	1	1	8	254	452	791	[445,785,459,798]	-104.21	-1582.82			WT2_LACZ_2	5000	1518.74	1422	209586	197.335	0.983329	50.6417	13.3713	17.8985	0.747062	265	265	511.659	511	70609	0	0.336898	235.944	0.981683	55.4674	14.4215	19.5914	197.335	0.983329	50.6417	13.3713	17.8985	0.747062	0	0.000686056	0.0883148	0	0.0575654	0.0325946	0	0.0509007	0.0318592	0.00124567	0.208718	0.0281072	0.0576047	0.0495905	0.0524853	0.0512928	662.37	660	91407	0	0.465801	633.778	633	17112	0.000950246	0.000359438	0.0165234	0.00165822	0.00238516	0.00373042	0.0022381	0.00238333	0	0
113868	5	7	1	1	8	255	491	791	[485,785,498,799]	-57.35	-1583.75			WT2_LACZ_2	5000	1608.84	1522	220411	195.905	0.989437	50.1464	13.1539	17.8985	0.734917	266	266	493.307	497	67583	0	0.306623	248.814	0.991158	56.4156	15.5455	19.0891	195.905	0.989437	50.1464	13.1539	17.8985	0.734917	0	0.000265765	0.0763025	0	0.0594345	0.0291904	0	0.0526622	0.031214	0.000997242	0.221878	0.0278457	0.065591	0.0573444	0.0511266	0.0590459	630.394	630	86364	0	0.414188	626.297	622	23173	0.0016308	0.000267953	0.00899454	0.00174712	0.00220931	0.00290564	0.00289467	0.0022202	0	0
113869	5	7	1	1	8	256	188	800	[160,776,220,820]	-417.32	-1590.61			WT2_LACZ_2	5000	1296.51	1185	285232	314.592	0.858956	73.1994	13.1539	27.735	0.474272	268	267	514.255	515	113136	0	0.396646	2372.31	0.854766	201.996	38.0688	77.1707	314.592	0.858956	73.1994	13.1539	27.735	0.474272	0.0054038	0.00345755	0.0608913	0.00878315	0.0139556	0.0119044	0.0123692	0.0153879	0.0260731	0.0085499	0.176612	0.0368063	0.0582638	0.0446709	0.0546746	0.0590496	1143.38	1108	251543	0	0.964875	655.614	652	943429	0.000877529	0.00128809	0.0194146	0.00177047	0.0077345	0.00485394	0.00229593	0.00797116	0	1
113870	5	7	1	1	8	257	604	793	[559,755,643,831]	73.19	-1587.8			WT2_LACZ_2	5000	1416.23	1273	269084	271.693	0.940072	62.156	16.0186	20.8325	0.768925	269	268	601.368	613	114260	0	0.424626	3933.83	0.679894	327.018	41.9217	126.263	271.693	0.940072	62.156	16.0186	20.8325	0.768925	0.00295428	0.00211424	0.0513947	0.00587073	0.0110853	0.0090285	0.00773123	0.0117207	0.0212343	0.000326696	0.161382	0.0170205	0.0450431	0.0472915	0.0330238	0.0399601	833.237	819	158315	0	0.654546	724.322	657	1854990	0.00167174	0.000866335	0.027191	0.00231553	0.00496749	0.00542814	0.00345762	0.00515275	0	1
113871	5	7	1	1	8	258	277	809	[270,801,284,817]	-314.01	-1604.19			WT2_LACZ_2	5000	1441.75	1480	207612	205.915	0.990774	51.3422	13.3713	18.0385	0.741262	270	269	493.583	492	71076	0	0.34235	267.403	0.981596	59.0549	15.7295	20.6043	205.915	0.990774	51.3422	13.3713	18.0385	0.741262	0	0	0.0683816	0	0.0482561	0.0217231	0	0.0428844	0.0336796	0.000192218	0.183291	0.0250345	0.0509542	0.037691	0.0506196	0.0456553	670.778	667	96592	0	0.453228	635.791	639	27339	0.000141927	0.000371056	0.0123346	0.000851746	0.00307891	0.00322765	0.000884228	0.00311004	0	0
113872	5	7	1	1	8	259	135	814	[130,806,142,822]	-483.6	-1611.01			WT2_LACZ_2	5000	876.593	785	79770	130.127	0.742505	54.4614	8.31272	21.2657	0.390898	271	270	468.418	468	42626	0	0.534361	193.045	0.858207	57.3908	10.9095	20.8325	130.127	0.742505	54.4614	8.31272	21.2657	0.390898	0	0.00236277	0.0690727	0.00262419	0.0501457	0.0343573	0.0023394	0.046173	0.0192534	0.00230109	0.120138	0.0313231	0.0408193	0.0447263	0.0434456	0.0378099	637.033	636	57970	0	0.811507	619.477	619	27257	0.000154301	0.0025589	0.01147	0.000415884	0.00379691	0.00184234	0.000484837	0.00548105	0	0
113873	5	7	1	1	8	260	86	821	[63,791,106,858]	-543.19	-1620.65			WT2_LACZ_2	5000	1630.27	1522	242910	213.065	0.993451	52.0852	14.0026	18.9752	0.737944	272	271	6796.05	6071	1012610	1	4.16867	2116.35	0.655379	248.832	34.761	86.9203	213.065	0.993451	52.0852	14.0026	18.9752	0.737944	0.00171831	0.00166514	0.0504162	0.00517717	0.0115277	0.00908321	0.00604775	0.0118258	0.0292201	0.000641102	0.218858	0.0275535	0.063583	0.0508718	0.0495602	0.0568475	1512.46	1411	225356	0	0.99373	643.742	635	856820	0.000475442	0.00086759	0.019837	0.00112269	0.00880676	0.00543027	0.00139241	0.00850351	1	1
113874	5	7	1	1	8	261	856	819	[849,812,864,828]	378.91	-1617.81			WT2_LACZ_2	5000	1844.48	1948	298806	231.654	0.986691	54.682	14.9945	19.5914	0.76536	273	272	551.691	550	89374	0	0.299104	323.172	0.969952	65.7009	17.9372	21.7594	231.654	0.986691	54.682	14.9945	19.5914	0.76536	0	0.000205181	0.094727	0.000235546	0.057363	0.028628	0.000196439	0.0511989	0.0303784	0.00337669	0.215441	0.0459406	0.068013	0.044014	0.0664588	0.0634369	696.426	694	112821	0	0.357508	653.203	652	41805	0.000962138	5.3718e-05	0.0192515	0.00125366	0.00286643	0.00411454	0.00191597	0.00255049	0	0
113875	5	7	1	1	8	262	883	819	[865,809,895,836]	407.87	-1619.78			WT2_LACZ_2	5000	1213.75	1212	222117	261.683	0.948397	60.4649	14.0026	22.7879	0.614475	274	273	534.437	534	97802	0	0.440317	767.891	0.852162	115.274	23.0426	41.5922	261.683	0.948397	60.4649	14.0026	22.7879	0.614475	0.00216581	0.00135876	0.0674695	0.00405579	0.0142249	0.0118224	0.0054499	0.0139975	0.0234888	0.00117143	0.131329	0.0206711	0.0377168	0.0283479	0.038369	0.0348703	1376.38	1357	251878	0	1.13563	645.297	637	228435	3.33445e-05	0.00108921	0.0475779	0.000317761	0.0258331	0.0119442	0.000302745	0.0240542	0	0
113876	5	7	1	1	8	263	141	825	[134,818,151,832]	-473.97	-1623.27			WT2_LACZ_2	5000	1758.87	1673	193476	157.296	0.99545	44.6626	11.7875	15.7893	0.746549	275	274	511.591	499	56275	0	0.290863	271.693	0.888984	65.728	14.9945	22.2031	157.296	0.99545	44.6626	11.7875	15.7893	0.746549	6.44116e-05	0.000449723	0.0639086	0.000272455	0.0468558	0.0238912	0.000288918	0.0419277	0.0393153	0.000258632	0.257828	0.0325825	0.0681108	0.0714746	0.0613924	0.0593632	689.273	681	75820	0	0.411998	646.85	648	51748	1.92974e-05	0.000641573	0.0148405	0.00116849	0.00269229	0.00479778	0.00106435	0.00291894	0	0
113877	5	7	1	1	8	264	440	831	[420,816,458,846]	-119.94	-1629.69			WT2_LACZ_2	5000	1236.33	1272	200285	231.654	0.990407	54.4768	14.9945	19.0891	0.7855	276	275	505.006	510	81811	0	0.408473	1345.6	0.948611	137.08	34.761	49.9109	231.654	0.990407	54.4768	14.9945	19.0891	0.7855	0.00264088	0.00179653	0.0492437	0.00381847	0.00704847	0.00818435	0.00558104	0.00780484	0.0251288	0.000890559	0.155487	0.0305135	0.0490537	0.0318795	0.0481609	0.0445614	1032.98	1047	167343	0	0.812092	632.944	628	493063	0.000443261	0.000635289	0.0181186	0.000884857	0.00745357	0.00479661	0.00115079	0.00715305	0	0
113878	5	7	1	1	8	265	878	838	[869,830,886,847]	404.53	-1639.47			WT2_LACZ_2	5000	1527.93	1536	279612	261.683	0.963505	59.5167	14.9945	21.4251	0.699856	277	276	514.164	513	94092	0	0.336509	307.442	0.934749	66.4954	15.7295	24.4319	261.683	0.963505	59.5167	14.9945	21.4251	0.699856	0	0.00237553	0.0718216	0.000744747	0.0451369	0.0168218	0.000619251	0.0431346	0.0267542	0.00359135	0.1913	0.0375377	0.0708427	0.0454413	0.055553	0.0665556	667.628	665	122176	0	0.434654	639.344	637	20459	0.000306385	0.000414914	0.018803	0.00110206	0.00578176	0.00474282	0.00120675	0.00554831	0	0
113879	5	7	1	1	8	266	800	841	[764,810,832,873]	310	-1638.79			WT2_LACZ_2	5000	1727.61	1557	547652	453.299	0.906275	83.2793	17.1288	30.2491	0.566256	278	277	574.558	570	182135	0	0.332574	4045.37	0.804359	280.307	56.4524	86.3744	453.299	0.906275	83.2793	17.1288	30.2491	0.566256	0.0022712	0.00217238	0.0393612	0.00524778	0.00846624	0.00637522	0.00657133	0.00943833	0.0180115	0.0063309	0.176449	0.0283065	0.047454	0.0396865	0.0399726	0.0478247	751.23	751	238140	0	0.482486	637.453	633	1601280	0.000674323	0.000896624	0.00880345	0.00138792	0.00175402	0.0020122	0.00180331	0.00231195	0	1
113880	5	7	1	1	8	267	685	835	[658,807,718,855]	176.49	-1632.5			WT2_LACZ_2	5000	1144.75	980	541467	676.373	0.664246	138.794	19.6263	48.6083	0.403765	279	278	492.254	476	232836	0	0.43001	2202.14	0.733307	226.852	38.9529	85.4222	676.373	0.664246	138.794	19.6263	48.6083	0.403765	0.0018559	0.00187013	0.0419503	0.00636741	0.00824173	0.00674659	0.00728061	0.00904156	0.0149126	0.00185262	0.110012	0.01796	0.0331305	0.0322763	0.0283817	0.0308998	676.865	671	320157	0	0.690678	618.98	615	660452	0.000680825	0.00113891	0.00986905	0.00168492	0.00210839	0.00261498	0.00206888	0.0028377	0	1
113881	5	7	1	1	8	268	751	843	[737,825,762,858]	251.74	-1642.93			WT2_LACZ_2	5000	900.971	835	154967	245.954	0.861947	64.4987	14.0026	20.8326	0.67215	280	279	474.529	466	81619	0	0.526686	756.451	0.858315	113.592	22.473	44.7929	245.954	0.861947	64.4987	14.0026	20.8326	0.67215	0.00237928	0.00149728	0.0677295	0.0105712	0.0164552	0.00972551	0.0116853	0.0164147	0.0113407	0.00280339	0.094966	0.0225917	0.0243066	0.0277484	0.0293477	0.0241227	787.198	752	135398	0	0.942752	637.882	629	227724	0.000161697	0.00120927	0.0194921	0.00155884	0.00504688	0.00624427	0.00148687	0.00547399	0	0
113882	5	7	1	1	8	269	156	843	[150,837,163,849]	-457.94	-1644.48			WT2_LACZ_2	5000	1837.97	1566	158065	122.977	0.986805	39.8369	9.65939	14.2379	0.678428	281	280	535.779	533	46077	0	0.291507	208.775	0.983399	52.0852	13.3713	18.4696	122.977	0.986805	39.8369	9.65939	14.2379	0.678428	0	0	0.077209	0.000310132	0.0590648	0.0294327	0.000270738	0.0519556	0.043145	0	0.328946	0.0426224	0.12194	0.114835	0.0735304	0.105678	674.86	674	58038	0	0.430945	628.967	625	37738	0.000113325	0.000596483	0.0176019	0.000868711	0.00474063	0.00532576	0.000881175	0.00470964	0	0
113883	5	7	1	1	8	270	262	844	[254,837,271,851]	-330.95	-1645.5			WT2_LACZ_2	5000	1398.52	1432	222365	227.364	0.976592	54.7335	14.9945	18.9752	0.790214	282	281	500.226	499	79536	0	0.357682	300.292	0.96227	63.8381	16.0186	21.6603	227.364	0.976592	54.7335	14.9945	18.9752	0.790214	0	0.000220991	0.0550027	5.63438e-05	0.0353623	0.0206895	5.19988e-05	0.0316956	0.0280233	0.00119454	0.166658	0.0292598	0.0484674	0.033595	0.0495142	0.0443946	667.912	661	106198	0	0.466419	631.549	634	32209	0.000206158	0.00114817	0.0108523	0.00154807	0.00315514	0.00294012	0.00154778	0.00377487	0	0
113884	5	7	1	1	8	271	615	845	[597,826,641,858]	93.99	-1644.39			WT2_LACZ_2	5000	2277.13	1842	323352	203.055	0.953097	52.9998	12.9518	19.0891	0.678492	283	282	685.479	679	97338	0	0.301028	990.965	0.767804	145.34	23.2198	60.2768	203.055	0.953097	52.9998	12.9518	19.0891	0.678492	0.000864343	0.00204545	0.089677	0.00482405	0.0265778	0.0199672	0.00503612	0.0256153	0.0228983	0.000328879	0.277253	0.0303852	0.0802217	0.0860271	0.0465763	0.0708361	13132.2	12281	1864770	1	7.1293	1293.33	1162	712627	0.00397018	0.00455595	0.229207	0.00709155	0.119622	0.0544441	0.00951969	0.111715	0	0
113885	5	7	1	1	8	272	59	841	[46,823,71,864]	-575.9	-1644.88			WT2_LACZ_2	5000	1213.25	1067	162575	191.615	0.92914	52.8127	12.9518	19.4219	0.666866	284	283	486.567	481	65200	0	0.401046	903.737	0.804258	132.505	25.5925	50.4614	191.615	0.92914	52.8127	12.9518	19.4219	0.666866	0.000874598	0.00113532	0.0145198	0.00199645	0.00583348	0.00462893	0.00251714	0.00616271	0.0201126	0.000242967	0.180093	0.023786	0.0448992	0.0602989	0.037505	0.0392572	708.366	689	94921	0	0.663885	631.982	633	314727	0.000698975	0.000864489	0.010207	0.00118615	0.00248928	0.00274222	0.00163662	0.00293682	0	0
113886	5	7	1	1	8	273	731	853	[712,832,754,871]	229.22	-1656.77			WT2_LACZ_2	5000	1021.14	950	209333	293.143	0.89992	67.4436	14.4215	24.774	0.582121	285	284	519.99	531	106598	0	0.509227	1470	0.80671	168.479	33.6761	52.6229	293.143	0.89992	67.4436	14.4215	24.774	0.582121	0.00210824	0.00271383	0.0377685	0.00656821	0.00865007	0.00790078	0.00765454	0.0100381	0.0179943	0.00250821	0.112186	0.0207004	0.03055	0.0294716	0.0333988	0.0296092	1103.81	983	226281	0	1.16191	632.939	627	520909	0.000541107	0.00103027	0.0176228	0.0012898	0.00768708	0.00402806	0.00159464	0.00782367	0	0
113887	5	7	1	1	8	274	229	855	[224,850,235,864]	-371.03	-1661.24			WT2_LACZ_2	5000	2141.75	1802	197041	131.557	0.974271	41.7332	10.7623	15.7985	0.681224	286	285	558.326	553	51366	0	0.260687	191.615	0.973735	50.394	12.7436	19.1701	131.557	0.974271	41.7332	10.7623	15.7985	0.681224	0	0	0.116011	0	0.0898464	0.0454304	0	0.0789392	0.0315126	0.000167137	0.351069	0.0489467	0.120605	0.122591	0.0692801	0.105379	659.435	660	60668	0	0.365946	627.071	622	26337	0.00176846	0.000555929	0.0200121	0.00237605	0.00438783	0.00413982	0.0036309	0.00432975	0	0
113888	5	7	1	1	8	275	586	856	[574,843,602,871]	56.82	-1661.68			WT2_LACZ_2	5000	1458.68	1218	217343	213.065	0.954016	54.2381	14.0026	19.6623	0.712155	287	286	617.074	579	91944	0	0.423036	856.548	0.864767	119.973	26.119	39.3899	213.065	0.954016	54.2381	14.0026	19.6623	0.712155	0.00177475	0.00254381	0.0659416	0.00543323	0.0164886	0.0111994	0.00631116	0.016986	0.0208681	0.000521099	0.193376	0.0247992	0.0539957	0.0602381	0.039243	0.0476847	973.792	977	145095	0	0.799501	669.298	652	301184	0.000323362	0.00184536	0.0299074	0.00201962	0.00561661	0.00492193	0.00206452	0.00660752	0	0
113889	5	7	1	1	8	276	203	859	[184,847,223,878]	-402.67	-1666.72			WT2_LACZ_2	5000	1541.06	1504	214207	198.765	0.977326	51.137	12.7436	18.9752	0.671592	288	287	544.324	547	75661	0	0.353214	1145.4	0.866125	138.517	26.8247	50.6486	198.765	0.977326	51.137	12.7436	18.9752	0.671592	0.00302373	0.00362919	0.0587138	0.00739095	0.0151127	0.0109997	0.00912415	0.0166116	0.0328171	0.00134162	0.212192	0.0307	0.0585594	0.0491881	0.0549008	0.0530997	877.496	880	121972	0	0.583442	642.165	638	425113	0.000395116	0.001155	0.0175855	0.000919476	0.00536816	0.00499749	0.00114759	0.00578669	0	0
113890	5	7	1	1	8	277	295	868	[289,862,304,875]	-290.54	-1675.28			WT2_LACZ_2	5000	1439.86	1451	191501	190.185	0.993674	49.1982	12.9518	17.379	0.745255	289	288	495.271	495	65871	0	0.343972	237.374	0.98907	55.2198	14.9945	19.6609	190.185	0.993674	49.1982	12.9518	17.379	0.745255	0	3.79941e-05	0.073329	0	0.0456216	0.0255236	0	0.040188	0.0362835	0.000343192	0.190497	0.0292712	0.0623684	0.042988	0.0564514	0.0556239	648.977	648	86314	0	0.447262	629.879	634	20786	0.000408484	0.00242046	0.00848277	0.00147786	0.00221428	0.00257553	0.00168165	0.00405899	0	0
113891	5	7	1	1	8	278	108	868	[96,859,128,878]	-511.29	-1675.18			WT2_LACZ_2	5000	881.658	795	97864	158.726	0.917641	48.6694	10.9095	17.6529	0.618002	290	289	571.613	564	63449	0	0.648339	676.373	0.899548	102.488	22.6002	39.9205	158.726	0.917641	48.6694	10.9095	17.6529	0.618002	0.00350293	0.00173859	0.101905	0.00700839	0.0280632	0.0224475	0.00906582	0.0266159	0.0205239	0.000763586	0.120407	0.0206737	0.0280982	0.041816	0.0357023	0.0256341	759.964	764	84356	0	0.95593	633.119	631	229189	0.000350736	0.00104679	0.0181033	0.00142067	0.004439	0.00483283	0.00154964	0.00484732	0	0
113892	5	7	1	1	8	279	337	872	[327,863,349,883]	-241.03	-1679.89			WT2_LACZ_2	5000	2348.37	2406	338165	205.915	0.990774	51.3422	14.4215	17.3256	0.832379	291	290	550.507	552	79273	0	0.234421	481.898	0.905275	85.9611	20.2621	30.8208	205.915	0.990774	51.3422	14.4215	17.3256	0.832379	0.000160403	0.000493702	0.0588286	0.000950524	0.0370721	0.0184176	0.00098554	0.0334672	0.0414316	0.00169023	0.266879	0.0374269	0.097504	0.0669779	0.06772	0.0875129	709.639	706	102188	0	0.294946	657.041	657	126809	0.000796227	0.000476315	0.0140277	0.00165041	0.0020472	0.0022897	0.00212324	0.00224461	0	0
113893	5	7	1	1	8	280	781	878	[753,860,799,897]	283.42	-1686.39			WT2_LACZ_2	5000	1506.18	1263	274125	260.253	0.931063	61.422	14.9945	21.8363	0.686677	292	291	572.456	545	104187	0	0.380071	1743.13	0.796631	185.786	34.8799	56.6854	260.253	0.931063	61.422	14.9945	21.8363	0.686677	0.00191365	0.00242689	0.039622	0.00535889	0.00956902	0.00765194	0.00635419	0.010607	0.0215276	0.000818613	0.184402	0.0288621	0.0600853	0.0498983	0.043431	0.0541478	749.775	726	136459	0	0.593646	628.021	625	651258	0.000717547	0.000981396	0.00995859	0.00157229	0.00241242	0.00288992	0.00200919	0.00295341	0	1
113894	5	7	1	1	8	281	186	879	[179,873,195,886]	-422.57	-1688.37			WT2_LACZ_2	5000	1723.84	1545	156869	130.127	0.978583	41.3229	10.7623	15.7985	0.681224	293	292	515.582	508	46918	0	0.29909	225.934	0.912968	58.3634	13.1539	21.1632	130.127	0.978583	41.3229	10.7623	15.7985	0.681224	0	0.0059897	0.0747522	0.000200953	0.0537297	0.0164587	0.000169153	0.0536495	0.0351582	0	0.294355	0.0494395	0.0877152	0.0884987	0.0728533	0.077031	686.978	688	62515	0	0.444646	643.776	639	43133	0.0011422	0.00156767	0.0182742	0.00227339	0.00436513	0.00221602	0.0029651	0.00518358	0	0
113895	5	7	1	1	8	282	214	883	[195,866,228,896]	-389.85	-1690.88			WT2_LACZ_2	5000	1501.81	1362	190730	181.605	0.990955	48.2076	12.9518	17.1068	0.757112	294	293	577.693	574	73367	0	0.384664	988.105	0.903206	123.373	28.9289	41.7759	181.605	0.990955	48.2076	12.9518	17.1068	0.757112	0.00187397	0.00377033	0.0781161	0.00666056	0.0158495	0.0139083	0.00746075	0.0174962	0.024136	0.00178494	0.214058	0.0312733	0.0553557	0.063883	0.0484749	0.0500698	936.937	926	118991	0	0.687913	651.982	641	367718	0.000148615	0.00122051	0.0259433	0.000812983	0.00634181	0.00785074	0.000835003	0.00668826	0	0
113896	5	7	1	1	8	283	374	880	[356,857,391,899]	-196.32	-1687.47			WT2_LACZ_2	5000	1122.57	1065	154914	197.335	0.914514	54.4523	12.7436	19.7616	0.644865	295	294	500.37	489	69051	0	0.445738	1445.69	0.846248	159.274	32.6398	52.574	197.335	0.914514	54.4523	12.7436	19.7616	0.644865	0.00249337	0.00169856	0.0404816	0.00624345	0.00985403	0.00797345	0.00757931	0.0104544	0.0232085	0.0010278	0.147541	0.0270362	0.0439734	0.0456962	0.0437471	0.0395246	782.029	754	107920	0	0.7343	624.559	624	545240	0.000691012	0.000870842	0.0106088	0.00122135	0.0033858	0.0027195	0.00167372	0.00375736	0	0
113897	5	7	1	1	8	284	504	882	[498,876,511,889]	-42.01	-1691.92			WT2_LACZ_2	5000	1279.9	1289	147189	164.446	0.962761	47.2169	12.7436	16.8357	0.75694	296	295	497.183	495	57176	0	0.388453	217.355	0.980101	53.3235	14.0026	18.9752	164.446	0.962761	47.2169	12.7436	16.8357	0.75694	0	0	0.0721755	0	0.0480315	0.0268317	0	0.0420924	0.0363329	0.00375748	0.195644	0.0407724	0.0633584	0.0634204	0.0661141	0.0584616	664.843	656	76457	0	0.515782	629.081	629	23276	0.00049021	0	0.0158708	0.00122687	0.00318969	0.00513652	0.0014993	0.00283516	0	0
113898	5	7	1	1	8	285	826	887	[796,871,848,902]	341.74	-1696.15			WT2_LACZ_2	5000	1411.87	1350	268256	271.693	0.936979	62.3612	14.4215	24.5143	0.588288	297	296	8172.56	7148	1552790	1	5.78845	1673.06	0.81524	177.859	32.6398	65.3009	271.693	0.936979	62.3612	14.4215	24.5143	0.588288	0.00225963	0.00219864	0.0604801	0.00677203	0.0147071	0.00967998	0.00788821	0.0153542	0.0266166	0.00177346	0.160169	0.0219519	0.0475295	0.0447491	0.0417023	0.0438059	1582.77	1382	300727	0	1.17242	660.251	648	647046	0.000579654	0.00105752	0.0266007	0.00143956	0.0118418	0.00602127	0.00176536	0.0115559	1	1
113899	5	7	1	1	8	286	596	885	[578,870,613,899]	67.49	-1695.48			WT2_LACZ_2	5000	1353.24	1186	208399	220.214	0.987315	53.281	14.0026	18.4805	0.757698	298	297	549.539	538	84629	0	0.406091	1129.67	0.876637	135.913	28.4257	47.4679	220.214	0.987315	53.281	14.0026	18.4805	0.757698	0.00368485	0.00195036	0.0643703	0.00649919	0.0122957	0.0118391	0.00899089	0.0126433	0.0222522	0.000929564	0.186871	0.023755	0.0529455	0.0570258	0.0399819	0.0470832	735.201	729	113221	0	0.6199	630.917	628	401263	0.000679473	0.00097698	0.0121526	0.0015382	0.00270972	0.00341383	0.00193369	0.00323089	0	0
113900	5	7	1	1	8	287	192	894	[182,881,203,915]	-414.33	-1710.04			WT2_LACZ_2	5000	1495.98	1421	173534	165.876	0.937436	48.7029	10.7623	19.5914	0.549338	299	298	542.448	543	62924	0	0.362603	723.562	0.854607	111.577	24.489	42.0049	165.876	0.937436	48.7029	10.7623	19.5914	0.549338	0.00288646	0.00347922	0.105601	0.00992484	0.0272089	0.015051	0.0111991	0.0279581	0.026262	0.000491167	0.229705	0.0428903	0.0562075	0.0476032	0.0601276	0.050984	797.328	790	92490	0	0.561103	650.351	648	253637	0.000280846	0.000977908	0.0192458	0.00099786	0.00530986	0.00445875	0.0011302	0.00556426	0	0
113901	5	7	1	1	8	288	658	899	[639,882,679,923]	141.68	-1715.76			WT2_LACZ_2	5000	980.91	939	195201	284.563	0.886771	67.4346	15.5455	23.8809	0.650961	300	299	498.307	498	99163	0	0.508005	1733.12	0.747367	197.463	37.533	61.1341	284.563	0.886771	67.4346	15.5455	23.8809	0.650961	0.00235743	0.00168332	0.0417894	0.00582172	0.00806547	0.00610128	0.00723191	0.00874171	0.0144564	0.00196299	0.094914	0.0195125	0.02221	0.0219872	0.0297227	0.0214989	772.92	778	153811	0	0.823131	631.894	628	640109	0.000521628	0.000908896	0.0097237	0.00127639	0.00287132	0.00306872	0.00157699	0.00333418	0	1
113902	5	7	1	1	8	289	971	888	[951,872,987,906]	513.4	-1701.23			WT2_LACZ_2	5000	1281.88	1261	187155	208.775	0.979541	52.2903	12.9518	19.6609	0.658759	301	300	580.459	577	84747	0	0.452817	1331.3	0.885602	146.051	33.4548	50.9861	208.775	0.979541	52.2903	12.9518	19.6609	0.658759	0.00235166	0.00233241	0.0599443	0.00555099	0.0102174	0.0114755	0.00684525	0.0111264	0.0300177	0.00153554	0.1824	0.0279437	0.053589	0.053017	0.0503097	0.0486662	786.5	796	114829	0	0.623711	661.883	650	519578	0.000543254	0.00104363	0.0149335	0.00167271	0.0024812	0.00325564	0.00194226	0.00307989	0	0
113903	5	7	1	1	8	290	518	899	[509,891,527,910]	-25.85	-1712.23			WT2_LACZ_2	5000	1661.4	1480	192722	165.876	0.97453	46.8491	11.0279	17.3256	0.63651	302	301	620.328	628	71958	0	0.373377	396.1	0.924545	76.3096	20.2621	25.6318	165.876	0.97453	46.8491	11.0279	17.3256	0.63651	0.00213493	0.00102556	0.0442719	0.0033042	0.0186468	0.0153393	0.00476268	0.0174222	0.019975	0.000848002	0.255994	0.0427569	0.0643576	0.0674599	0.0545479	0.0575306	723.681	719	83947	0	0.488974	671.509	674	108113	0.00185726	0.000227504	0.0191163	0.00283252	0.00220353	0.0031117	0.00405652	0.00211463	0	0
113904	5	7	1	1	8	291	326	900	[317,891,336,915]	-254.14	-1715.06			WT2_LACZ_2	5000	1686.09	1752	322043	273.123	0.973577	60.1747	16.1861	20.4623	0.791019	303	302	612.901	614	117064	0	0.363504	533.377	0.905093	90.4541	21.5615	32.9806	273.123	0.973577	60.1747	16.1861	20.4623	0.791019	0.000619223	0.000760653	0.0383164	0.00100412	0.0231286	0.0116087	0.0014108	0.0214663	0.0233099	0.00354879	0.187267	0.0339333	0.0530751	0.0412325	0.0499636	0.0502399	764.073	756	145938	0	0.436115	658.319	659	119814	0.0001558	0.000736867	0.0213862	0.000902711	0.00437375	0.00493226	0.000924855	0.00455692	0	0
113905	5	7	1	1	8	292	381	906	[368,898,392,920]	-190.34	-1722.89			WT2_LACZ_2	5000	1606.86	1547	258704	230.224	0.984405	54.6395	14.9945	19.1701	0.782178	304	303	538.422	545	86686	0	0.335078	509.067	0.763904	104.702	17.9372	33.4739	230.224	0.984405	54.6395	14.9945	19.1701	0.782178	0.00124732	0.00106515	0.0263358	0.00202872	0.0162622	0.0108064	0.00285956	0.0153722	0.0282761	0.000728932	0.199725	0.0282409	0.0589942	0.0573174	0.0492236	0.052415	667.795	668	107515	0	0.431671	627.503	627	122363	0.000597347	0.000735474	0.00864033	0.000995439	0.00206656	0.00242464	0.00140979	0.00245344	0	0
113906	5	7	1	1	8	293	181	912	[172,899,192,922]	-428.11	-1726.47			WT2_LACZ_2	5000	1132.49	1167	219704	277.413	0.909284	64.9335	16.28	21.7758	0.747621	305	304	492.191	491	95485	0	0.434607	433.279	0.782127	94.3434	18.5665	30.9827	277.413	0.909284	64.9335	16.28	21.7758	0.747621	0.000667363	0.00469545	0.0305337	0.00105234	0.0141152	0.00760652	0.00149412	0.0165949	0.0231	0.00418447	0.130105	0.0240065	0.0331946	0.0329695	0.0404157	0.0330548	678.83	679	131693	0	0.581688	636.881	638	69420	0.000617493	0.000917728	0.0115201	0.00137512	0.00280449	0.002249	0.0017262	0.00327792	0	0
113907	5	7	1	1	8	294	706	913	[699,905,715,921]	199.84	-1728.4			WT2_LACZ_2	5000	1802.16	1600	243291	193.045	0.95154	51.7615	12.9518	18.4696	0.701249	306	305	530.081	523	71561	0	0.294137	304.582	0.914529	67.6488	15.7295	23.2913	193.045	0.95154	51.7615	12.9518	18.4696	0.701249	0.000485126	0.000129086	0.0636634	0.00118987	0.038215	0.0243791	0.00150351	0.0335903	0.0335462	0.00348369	0.256884	0.0345755	0.0915401	0.0676761	0.0594232	0.0844395	665.326	662	89819	0	0.415829	630.885	630	49209	0.000284428	0.00155892	0.011921	0.00152238	0.0031286	0.00319988	0.00158029	0.0040918	0	0
113908	5	7	1	1	8	295	934	916	[922,905,950,926]	473.64	-1731.78			WT2_LACZ_2	5000	2076.98	1981	355164	244.524	0.962182	57.6114	14.4215	20.7103	0.696341	307	306	544.216	546	93061	0	0.262023	579.135	0.828717	102.941	20.3644	40.4858	244.524	0.962182	57.6114	14.4215	20.7103	0.696341	0.000645452	0.00172105	0.0465377	0.00152271	0.027902	0.0142125	0.00188723	0.0265286	0.0342615	0.00542897	0.257996	0.0381873	0.0707253	0.0637325	0.0624704	0.0676704	8187.37	6296	1400040	1	4.13295	952.03	893	222775	0.000288829	0.00545813	0.267563	0.00302165	0.171214	0.0738027	0.00300276	0.156961	0	0
113909	5	7	1	1	8	296	909	914	[880,895,926,935]	436.8	-1732.16			WT2_LACZ_2	5000	1227.82	1137	170667	198.765	0.926977	53.9145	12.7436	20.7473	0.61423	308	307	2948.01	2350	409774	1	2.40101	1371.34	0.781783	167.915	24.6567	65.6454	198.765	0.926977	53.9145	12.7436	20.7473	0.61423	0.00494133	0.00164736	0.0687689	0.00663858	0.0149465	0.0108883	0.0100652	0.0150068	0.0250788	0.000297656	0.175008	0.0224023	0.0414026	0.0497711	0.0411661	0.036368	1076.98	989	149700	0	0.947211	654.25	646	536485	0.000365298	0.00103365	0.020234	0.00116673	0.00793581	0.00499226	0.00133658	0.00800283	0	0
113910	5	7	1	1	8	297	315	918	[288,901,327,930]	-273.82	-1734.19			WT2_LACZ_2	5000	1675.49	1510	216138	184.465	0.98857	48.7029	12.9518	16.9142	0.765733	309	308	631.512	635	81465	0	0.376912	852.259	0.682662	151.595	22.7866	56.1987	184.465	0.98857	48.7029	12.9518	16.9142	0.765733	0.00122015	0.000450974	0.0707495	0.004239	0.0218044	0.0181578	0.00481116	0.0199421	0.0362578	0.000212939	0.23081	0.0244071	0.0699575	0.0616536	0.0526555	0.0621375	928.388	915	119762	0	0.614826	639.278	636	298543	0.000648967	0.000801025	0.0212386	0.00100537	0.00832209	0.00649889	0.00143853	0.00797523	0	0
113911	5	7	1	1	8	298	837	922	[815,904,859,941]	356.35	-1739.42			WT2_LACZ_2	5000	1304.02	1080	203427	223.074	0.9392	56.3731	12.7436	23.2683	0.54768	310	309	537.359	528	83828	0	0.412079	1228.34	0.726335	171.052	25.5645	60.4238	223.074	0.9392	56.3731	12.7436	23.2683	0.54768	0.00141781	0.00111038	0.044778	0.00380376	0.0114414	0.0104146	0.00454291	0.011242	0.0211592	0.000448706	0.174807	0.0231691	0.0442409	0.0494763	0.0385989	0.0395327	704.455	688	109895	0	0.652273	615.299	614	432555	0.000384967	0.00105574	0.00978561	0.00140007	0.0025586	0.00293957	0.00156811	0.00317672	0	0
113912	5	7	1	1	8	299	376	930	[368,923,389,938]	-192.77	-1749.1			WT2_LACZ_2	5000	1804.3	1904	375295	297.433	0.976621	62.5998	15.5455	22.9727	0.676697	311	310	538.101	537	111925	0	0.298232	381.8	0.968074	71.5508	17.9372	26.7181	297.433	0.976621	62.5998	15.5455	22.9727	0.676697	0	5.22552e-05	0.0829069	0	0.0540657	0.0237944	0	0.0485768	0.0258737	0.00394327	0.199267	0.0362528	0.0623445	0.0403341	0.0538377	0.0592395	755.014	738	157043	0	0.396541	642.458	643	37905	0	0.00116432	0.0217224	0.000105619	0.0106894	0.00683575	9.13569e-05	0.0106122	0	0
113913	5	7	1	1	8	300	193	940	[179,933,210,948]	-412.99	-1760.79			WT2_LACZ_2	5000	1264.3	1249	183323	207.345	0.954792	53.4617	14.0026	18.4805	0.757698	312	311	474.607	476	68818	0	0.375392	433.279	0.721887	102.216	16.28	38.9904	207.345	0.954792	53.4617	14.0026	18.4805	0.757698	0.00122639	0.00101004	0.0213253	0.00240686	0.0119737	0.00810686	0.00316993	0.0116558	0.0312216	0.000643184	0.171412	0.0288323	0.0573545	0.0438215	0.0513192	0.0516703	646.807	644	93787	0	0.51786	626.563	628	98997	0.000348398	0.00108612	0.00697559	0.00156366	0.0018077	0.0019004	0.00169669	0.00252005	0	0
113914	5	7	1	1	8	301	769	939	[741,920,797,958]	273.82	-1759.12			WT2_LACZ_2	5000	1562.79	1335	240670	220.214	0.863762	60.9023	12.7436	22.8987	0.55652	313	312	544.727	541	83888	0	0.34856	1049.59	0.652234	176.081	21.4983	80.3199	220.214	0.863762	60.9023	12.7436	22.8987	0.55652	0.00330628	0.00299284	0.102808	0.00541334	0.0424727	0.0264214	0.00757098	0.0407635	0.0300618	0.00784101	0.220277	0.0361592	0.0779486	0.0847683	0.0578342	0.0752782	8574.3	7830	1320440	1	6.4227	1116.19	978	647389	0.00202024	0.00295641	0.17049	0.00801484	0.0798902	0.0406097	0.00879039	0.074674	0	0
113915	5	7	1	1	8	302	231	941	[209,926,251,962]	-370.87	-1763.66			WT2_LACZ_2	5000	1258.03	1236	181157	205.915	0.967274	52.5895	14.0026	18.8026	0.744716	314	313	508.688	513	73251	0	0.404351	1492.88	0.831855	164.653	32.2472	57.0598	205.915	0.967274	52.5895	14.0026	18.8026	0.744716	0.00261576	0.00169982	0.0534527	0.00536776	0.0101833	0.0082839	0.00696242	0.0106418	0.0297855	0.00121852	0.17118	0.0218451	0.0468325	0.0423228	0.0447681	0.0422974	768.021	754	110595	0	0.621376	635.213	633	571692	0.000637186	0.00093125	0.0100105	0.0014296	0.00236963	0.00266247	0.00179308	0.00289677	0	0
113916	5	7	1	1	8	303	43	945	[31,928,57,957]	-593.85	-1764.92			WT2_LACZ_2	5000	1802.15	1598	369441	293.143	0.951744	63.7712	17.1288	21.4251	0.799473	315	314	616.859	605	126456	0	0.34229	726.422	0.754504	126.63	23.2198	37.81	293.143	0.951744	63.7712	17.1288	21.4251	0.799473	0.00153998	0.000728933	0.0320601	0.00272025	0.0120459	0.00977409	0.00368985	0.0113949	0.0199363	0.00346219	0.200735	0.0304097	0.056792	0.0528079	0.0435812	0.0532192	1145.53	891	234834	0	0.716853	677.528	674	205291	0.000436907	0.000740011	0.0316746	0.000946953	0.00971482	0.00819788	0.00119724	0.00920611	0	0
113917	5	7	1	1	8	304	742	945	[736,939,753,952]	244.56	-1766.18			WT2_LACZ_2	5000	1191.53	1090	154899	185.895	0.853987	56.5963	12.7436	20.8445	0.611364	316	315	498.923	486	64860	0	0.418724	241.664	0.883428	62.3792	14.0026	23.3836	185.895	0.853987	56.5963	12.7436	20.8445	0.611364	3.69654e-06	0.00209266	0.0409152	0.000312848	0.0220101	0.0122778	0.000312515	0.02146	0.030528	0.00103901	0.169162	0.0370261	0.0656296	0.0638166	0.0582166	0.0591425	754.285	726	98057	0	0.692004	679.333	651	26494	0.000162368	0.0040416	0.0322927	0.00274336	0.00698804	0.00427388	0.00256533	0.00969501	0	0
113918	5	7	1	1	8	305	864	944	[844,921,886,964]	389.31	-1766.86			WT2_LACZ_2	5000	1076.18	950	193712	257.394	0.844827	67.3187	15.3434	22.269	0.689002	317	316	527.433	497	94938	0	0.490099	1788.88	0.764712	196.064	39.6458	58.7798	257.394	0.844827	67.3187	15.3434	22.269	0.689002	0.00182911	0.00213553	0.0399983	0.00627857	0.00840794	0.00685577	0.00721496	0.00938239	0.018054	0.00412013	0.129984	0.0204922	0.0283061	0.045033	0.0335441	0.0281259	673.822	675	121288	0	0.709287	626.693	627	671188	0.000715673	0.000961529	0.00736713	0.00147958	0.00171507	0.00209766	0.00192109	0.00233006	0	1
113919	5	7	1	1	8	306	601	955	[589,937,629,978]	80.4	-1777.84			WT2_LACZ_2	5000	1430.15	1317	530587	530.517	0.858493	95.1082	16.28	38.8343	0.419218	318	317	560.933	555	208106	0	0.392218	1020.99	0.654262	173.127	18.0966	61.1711	530.517	0.858493	95.1082	16.28	38.8343	0.419218	0.00224267	0.000698563	0.0204971	0.00289944	0.00754804	0.00559856	0.00449882	0.00744728	0.019018	0.00429208	0.151194	0.0246721	0.0429706	0.0440128	0.0378961	0.0422021	734.752	710	272593	0	0.557898	642.542	642	220392	0.000396573	0.00129773	0.0101431	0.001315	0.00236758	0.00311331	0.00150131	0.00321279	0	0
113920	5	7	1	1	8	307	978	946	[958,931,995,964]	522.62	-1769.35			WT2_LACZ_2	5000	1430.38	1432	185949	185.895	0.978323	49.4034	12.9518	18.8026	0.688828	319	318	594.846	601	77330	0	0.415867	1318.43	0.898606	143.24	33.0755	52.3337	185.895	0.978323	49.4034	12.9518	18.8026	0.688828	0.00282967	0.0013938	0.062737	0.00521022	0.0122091	0.0109204	0.00701566	0.012075	0.0334825	0.00240518	0.197566	0.0330447	0.0565483	0.047668	0.0576219	0.052154	794.938	791	103342	0	0.555125	661.527	645	523929	0.00168429	0.00116305	0.0204955	0.00221517	0.00522718	0.00640709	0.00345323	0.00557085	0	0
113921	5	7	1	1	8	308	160	952	[146,945,167,967]	-457.55	-1779.76			WT2_LACZ_2	5000	874	819	118864	194.475	0.798723	61.8929	11.0525	21.2771	0.519453	320	319	440.956	441	59970	0	0.504526	397.53	0.715286	98.812	13.7544	33.4031	194.475	0.798723	61.8929	11.0525	21.2771	0.519453	0.00181579	0.000740611	0.011975	0.00258509	0.00438905	0.00486697	0.00386696	0.00448197	0.0175829	0.00305548	0.105944	0.0294788	0.0321249	0.037046	0.0411707	0.0305511	638.669	637	86859	0	0.779816	635.944	635	90304	0.00148457	0.000350297	0.00883986	0.00188143	0.00153925	0.00210605	0.00293619	0.00166487	0	0
113922	5	7	1	1	8	309	780	954	[763,938,803,975]	289.16	-1780.5			WT2_LACZ_2	5000	1090.91	1034	166909	218.784	0.882754	59.3983	13.542	20.1651	0.671558	321	320	489.34	492	74869	0	0.448562	1261.23	0.701552	179.449	29.9909	61.4133	218.784	0.882754	59.3983	13.542	20.1651	0.671558	0.00215304	0.00252772	0.051429	0.00631052	0.0126364	0.00868502	0.00752298	0.0135578	0.0233558	0.00418112	0.134767	0.0292655	0.0390087	0.0402623	0.0453057	0.0382248	750.725	737	114861	0	0.72604	638.433	633	465418	0.00043638	0.00127993	0.0179844	0.00118092	0.00971641	0.00499251	0.00141048	0.00978448	0	0
113923	5	7	1	1	8	310	680	967	[665,952,694,982]	167.38	-1793.92			WT2_LACZ_2	5000	1353.65	1184	211170	223.074	0.939049	56.3821	13.1539	20.8325	0.631414	322	321	496.571	499	77465	0	0.366837	629.184	0.736174	120.785	19.3938	38.1201	223.074	0.939049	56.3821	13.1539	20.8325	0.631414	0.00165138	0.00140798	0.0234559	0.00342206	0.00926944	0.00608907	0.00447626	0.00953889	0.0252	0.00132488	0.168495	0.0259509	0.0546418	0.0519899	0.0443897	0.0494722	658.179	657	102676	0	0.555895	632.63	628	179667	0.00107614	0.000611887	0.00992996	0.00149879	0.00216664	0.00265499	0.00223456	0.00245159	0	0
113924	5	7	1	1	8	311	369	975	[362,968,376,983]	-203.93	-1802.81			WT2_LACZ_2	5000	1341.79	1368	199927	213.065	0.984093	52.5805	14.0026	18.0385	0.77626	323	322	471.577	471	70265	0	0.351453	294.573	0.936984	64.9335	17.1288	21.6603	213.065	0.984093	52.5805	14.0026	18.0385	0.77626	0	0.000475713	0.0511673	0.000239293	0.0305081	0.0180369	0.000206818	0.0273184	0.0338609	0.00198282	0.17751	0.0336498	0.0608511	0.0424328	0.0579218	0.0558594	650.02	651	96853	0	0.475161	616.632	616	35148	6.61712e-05	0.000522058	0.0125141	0.000697699	0.00199482	0.00422177	0.000671397	0.00217895	0	0
113925	5	7	1	1	8	312	1016	974	[994,955,1040,999]	569.1	-1803.85			WT2_LACZ_2	5000	2158.2	2127	319414	211.635	0.963852	53.5042	14.9945	17.436	0.859973	324	323	6115.41	6279	905080	1	2.83356	2057.72	0.853606	188.382	39.9354	67.6409	211.635	0.963852	53.5042	14.9945	17.436	0.859973	0.0015729	0.00188183	0.0479058	0.00377507	0.00796792	0.00917098	0.00465865	0.00871104	0.0355206	0.000708964	0.258804	0.0316818	0.0736312	0.0615131	0.059024	0.065353	1372.59	1379	203143	0	0.645316	639.662	633	825804	0.000598778	0.000854706	0.0195381	0.00112432	0.00865354	0.00571276	0.00150584	0.00834566	1	1
113926	5	7	1	1	8	313	657	978	[648,969,671,991]	142.71	-1807.67			WT2_LACZ_2	5000	1661.39	1352	209335	180.175	0.957531	49.6935	11.7875	19.1701	0.614887	325	324	554.405	544	69855	0	0.3337	520.507	0.935187	86.4808	20.3366	29.2977	180.175	0.957531	49.6935	11.7875	19.1701	0.614887	0.000804755	0.00146987	0.0587956	0.00313369	0.0203801	0.016582	0.00342499	0.0195928	0.027391	0.00206507	0.242669	0.0389966	0.0898453	0.0840838	0.0575725	0.0805761	686.635	692	86516	0	0.507866	624.689	620	148676	0.000467577	0.0013902	0.0176084	0.00144226	0.00359125	0.00378505	0.00166996	0.00436159	0	0
113927	5	7	1	1	8	314	339	985	[330,978,348,992]	-239.37	-1814.78			WT2_LACZ_2	5000	1292.5	1345	205507	227.364	0.989418	54.024	14.0026	18.8026	0.744716	326	325	471.673	475	74996	0	0.364932	298.862	0.948932	64.5811	16.28	24.3443	227.364	0.989418	54.024	14.0026	18.8026	0.744716	0.000678816	0.000110221	0.0438355	0.000800143	0.0316452	0.0147622	0.00127287	0.028527	0.0304235	0.000390484	0.169276	0.030785	0.0567824	0.0371529	0.0529394	0.0509221	647.805	644	103001	0	0.481639	622.12	624	31106	0.000389331	0.000430772	0.00858426	0.00109036	0.00128755	0.00296804	0.00127777	0.0014992	0	0
113928	5	7	1	1	8	315	823	987	[784,961,848,1010]	331.41	-1819.74			WT2_LACZ_2	5000	1155.67	1109	251935	311.732	0.914702	68.4252	14.4215	26.4512	0.54521	327	326	6528.53	6209	1423220	1	5.64915	2255.05	0.663113	253.861	35.4138	87.998	311.732	0.914702	68.4252	14.4215	26.4512	0.54521	0.00250957	0.00176563	0.041525	0.00526667	0.00680236	0.00746368	0.00681299	0.00755104	0.0244468	0.0023106	0.141881	0.0247157	0.0457066	0.0392162	0.0419807	0.0425401	1377.25	1309	300241	0	1.24189	653.693	643	888369	0.000546442	0.000895186	0.0199773	0.00138247	0.00729281	0.00423812	0.00168445	0.00734669	1	1
113929	5	7	1	1	8	316	944	985	[928,967,966,1002]	484.71	-1814.47			WT2_LACZ_2	5000	1485.49	1369	181230	174.456	0.928946	50.4031	10.9095	20.0636	0.543748	328	327	619.328	614	75558	0	0.416918	1126.81	0.783503	151.876	27.6076	56.0025	174.456	0.928946	50.4031	10.9095	20.0636	0.543748	0.00284044	0.00157506	0.0581547	0.00449378	0.012033	0.0114508	0.00634385	0.0120584	0.0363196	0.0012382	0.230957	0.0316478	0.0714503	0.0700647	0.0588835	0.0641774	759.09	750	92609	0	0.554485	640.512	636	426581	0.000595374	0.00122715	0.0127541	0.0014553	0.00279813	0.00328725	0.00179164	0.00353155	0	0
113930	5	7	1	1	8	317	515	994	[507,981,524,1004]	-28.76	-1824.11			WT2_LACZ_2	5000	1409.42	1442	215642	218.784	0.963846	54.4008	14.0026	19.0891	0.733542	329	328	513.758	514	78605	0	0.364516	397.53	0.915874	77.171	17.7103	29.8514	218.784	0.963846	54.4008	14.0026	19.0891	0.733541	0.000895689	0.000288603	0.0412475	0.000997543	0.0210131	0.0140059	0.00167763	0.018857	0.033537	0.000634935	0.177345	0.0298455	0.0555227	0.0407568	0.0549108	0.0501096	674.49	676	103197	0	0.467746	647.784	648	80973	0.00182079	0.000394252	0.0134493	0.0026555	0.00179414	0.00237862	0.00381785	0.00194271	0	0
113931	5	7	1	1	8	318	691	1001	[678,993,699,1010]	180.16	-1834.19			WT2_LACZ_2	5000	1636.96	1418	184977	161.586	0.894025	50.4031	10.7623	21.1501	0.508853	330	329	509.982	497	57628	0	0.311541	321.742	0.765883	83.0226	14.4215	31.5367	161.586	0.894025	50.4031	10.7623	21.1501	0.508853	0.00220806	0.000903751	0.0488983	0.00234984	0.029471	0.0159699	0.00397987	0.0272777	0.0279355	0.00163782	0.262709	0.0416465	0.0803327	0.085565	0.0609324	0.0724233	677.832	668	76595	0	0.47802	628.509	629	70393	0.000159605	0.000972165	0.0130438	0.00158635	0.00288092	0.00354985	0.00154009	0.00336509	0	0
113932	5	7	1	1	8	319	713	996	[697,989,721,1008]	201.88	-1830.18			WT2_LACZ_2	5000	1296.79	1188	184144	203.055	0.948068	53.281	12.9518	20.1113	0.644004	331	330	504.655	504	71661	0	0.389157	443.289	0.78163	95.4877	15.8805	31.7943	203.055	0.948068	53.281	12.9518	20.1113	0.644004	0.00174176	0.00121657	0.0237261	0.00221652	0.0138664	0.008085	0.00344012	0.0135115	0.0289127	0.000772023	0.171091	0.0273458	0.056117	0.0424236	0.0486667	0.0512177	668.592	661	94940	0	0.562787	630.321	631	105894	0.0006209	0.00169367	0.00941365	0.00127543	0.00237429	0.00271429	0.00164351	0.00353411	0	0
113933	5	7	1	1	8	320	619	999	[600,991,628,1013]	90.09	-1835.54			WT2_LACZ_2	5000	1314.66	1276	214289	233.084	0.905427	59.7734	13.1539	22.9753	0.572523	332	331	541.38	540	88245	0	0.411804	609.165	0.789749	110.786	18.2641	39.4436	233.084	0.905427	59.7734	13.1539	22.9753	0.572523	0.00151587	0.00123973	0.0229205	0.00330688	0.00986032	0.00706821	0.00424278	0.00988705	0.0292008	0.00454289	0.169646	0.0319504	0.0612347	0.0514456	0.0528952	0.0577379	722.221	699	117722	0	0.566004	637.411	636	167639	0.000972441	0.00101142	0.0141151	0.00187395	0.00299103	0.00333238	0.00252013	0.00348587	0	0
113934	5	7	1	1	8	321	63	1015	[53,1006,78,1024]	-565.09	-1850.18			WT2_LACZ_2	5000	1758.44	1609	279592	227.364	0.951498	56.1769	14.9945	18.994	0.78943	333	332	614.107	602	97643	0	0.349234	493.338	0.888672	88.6003	18.5665	31.8939	227.364	0.951498	56.1769	14.9945	18.994	0.78943	0.000437881	0.00168161	0.0329022	0.000963968	0.015639	0.00628416	0.00124262	0.0156606	0.027648	0.00148171	0.21024	0.0290515	0.0754834	0.0610424	0.0491047	0.0674995	706.239	704	112292	0	0.43893	638.414	637	118745	0.000498756	0.00148425	0.0105052	0.00125331	0.00285587	0.00254783	0.00151856	0.00376915	0	0
113935	5	7	1	1	8	322	1041	1001	[1023,986,1076,1039]	613.04	-1846.26			WT2_LACZ_2	5000	1128.79	1169	279939	354.631	0.860151	77.6102	17.9372	25.3711	0.706993	334	333	1542.12	1475	382446	0	1.36618	2124.93	0.751069	217.569	30.5508	77.887	354.631	0.860151	77.6102	17.9372	25.3711	0.706993	0.00171078	0.00218695	0.0563025	0.00844216	0.0125821	0.00635964	0.00913576	0.0134431	0.017409	0.00380867	0.103064	0.0206282	0.0242837	0.0215507	0.0330205	0.0248962	822.452	824	203968	0	0.703551	632.672	629	783248	0.000858498	0.00109474	0.0119978	0.00158925	0.00348798	0.00300903	0.00213887	0.00401916	0	1
113936	5	7	1	1	8	323	760	1020	[744,999,792,1037]	270.58	-1854.08			WT2_LACZ_2	5000	1528.67	1424	229301	214.495	0.945007	54.9386	12.9518	20.7103	0.625377	335	334	596.087	601	89413	0	0.389937	1229.77	0.711409	174.742	22.473	63.4841	214.495	0.945007	54.9386	12.9518	20.7103	0.625377	0.00195745	0.00227828	0.0599827	0.00495004	0.01227	0.0117706	0.00604911	0.0129932	0.0343489	0.000768967	0.215795	0.0286537	0.074212	0.0594325	0.0549639	0.0669093	765.98	761	114897	0	0.537907	643.527	638	456904	0.00076311	0.00123188	0.0130907	0.00131658	0.00320188	0.00345205	0.00180406	0.00386231	0	0
113937	5	7	1	1	8	324	15	1022	[2,1013,29,1031]	-626.14	-1859.31			WT2_LACZ_2	5000	1521.95	1281	193288	181.605	0.966969	49.4034	12.7436	19.0891	0.667586	336	335	513.087	503	65162	0	0.337124	551.966	0.842304	98.8763	18.5665	35.8809	181.605	0.966969	49.4034	12.7436	19.0891	0.667586	0.00110721	0.000785714	0.0232452	0.00232665	0.00883986	0.00644431	0.00299338	0.00856385	0.0251514	5.3565e-05	0.205903	0.0253074	0.0575888	0.0729217	0.0432926	0.0502401	646.89	643	82155	0	0.504988	610.753	611	158185	0.000873161	0.000888602	0.00818049	0.00198498	0.0020359	0.00196968	0.00249245	0.00254876	0	0
113938	5	7	1	1	8	325	55	1032	[39,1017,76,1049]	-578.7	-1871.85			WT2_LACZ_2	5000	1304.1	1218	267341	293.143	0.829886	73.1351	16.0186	24.4287	0.655731	337	336	1553.57	1288	318481	0	1.19129	1041.01	0.850408	134.495	28.9289	49.2152	293.143	0.829886	73.1351	16.0186	24.4287	0.655731	0.00279161	0.00213903	0.0739967	0.00594611	0.0149359	0.0124231	0.00763998	0.015179	0.0195513	0.00251459	0.13407	0.0219775	0.0459169	0.0368981	0.0357498	0.0428111	850.971	811	174449	0	0.698662	647.845	635	338823	0.00176752	0.000925088	0.0206561	0.00184451	0.00603095	0.0059014	0.00319067	0.00610027	0	0
113939	5	7	1	1	8	326	1036	1028	[1012,1015,1053,1044]	588.72	-1868.54			WT2_LACZ_2	5000	1442.38	1379	225011	223.074	0.960137	55.1438	13.1539	20.3079	0.647723	338	337	594.173	595	92691	0	0.41194	1138.25	0.840498	142.294	27.5037	50.4609	223.074	0.960137	55.1438	13.1539	20.3079	0.647723	0.00145383	0.00156645	0.0719123	0.00488761	0.0165554	0.0110142	0.00557245	0.0164149	0.0286013	0.00111033	0.181253	0.0268155	0.0523283	0.0388643	0.0476986	0.0476921	764.788	748	119307	0	0.554596	634.795	634	406269	0.000432474	0.00114642	0.0135509	0.00119747	0.00349768	0.00336098	0.00141758	0.00408592	0	0
113940	5	7	1	1	8	327	133	1029	[123,1020,143,1038]	-487.25	-1866.9			WT2_LACZ_2	5000	1292.64	1127	196482	217.355	0.931577	56.101	13.1539	20.1113	0.654055	339	338	501.882	490	76286	0	0.388259	368.931	0.854763	79.6584	15.5455	26.5235	217.355	0.931577	56.101	13.1539	20.1113	0.654055	0.000283429	0.000641457	0.0243157	0.00192565	0.00860237	0.00971065	0.00194514	0.00819488	0.017004	0.00160971	0.171823	0.0217311	0.0377823	0.0558406	0.0338805	0.0346879	656.737	651	99824	0	0.58273	623.642	625	66106	0.000276459	0.0015471	0.0106708	0.00158837	0.00313198	0.00189979	0.00164892	0.00413023	0	0
113941	5	7	1	1	8	328	772	1030	[764,1022,782,1038]	279.14	-1868.51			WT2_LACZ_2	5000	2006.44	1822	200644	142.996	0.976943	43.3909	11.0279	15.369	0.717542	340	339	583.14	591	58314	0	0.290634	331.752	0.86875	74.3219	15.7295	27.1058	142.996	0.976943	43.3909	11.0279	15.369	0.717542	3.27771e-05	0.00202915	0.0465642	0.000384322	0.0320937	0.0170215	0.000364601	0.0303017	0.0411681	0.000142349	0.3103	0.0379768	0.10526	0.0959274	0.068909	0.0915349	700.32	699	70032	0	0.384369	640.939	642	84604	7.31453e-05	0.00187018	0.0139673	0.00123093	0.00334529	0.00442203	0.00113961	0.0046274	0	0
113942	5	7	1	1	8	329	571	1036	[559,1017,586,1056]	39.3	-1874.61			WT2_LACZ_2	5000	2183.92	2227	327588	214.495	0.988188	52.538	14.0026	18.4918	0.757235	341	340	4873.86	4815	731079	1	2.2317	1113.94	0.911369	129.82	27.5037	49.513	214.495	0.988188	52.538	14.0026	18.4918	0.757235	0.00223718	0.00172064	0.107167	0.006242	0.0232139	0.0173624	0.0073734	0.0224354	0.035323	0.00173257	0.266163	0.0413497	0.0860195	0.0646506	0.0664219	0.0778259	1455.46	1395	218319	0	0.653552	653.598	641	411113	0.00027737	0.00106186	0.0353056	0.000897623	0.0166172	0.00978111	0.00103019	0.0155784	0	0
113943	5	7	1	1	8	330	246	1034	[235,1024,254,1043]	-351.58	-1872.67			WT2_LACZ_2	5000	1582.92	1339	134548	121.547	0.952251	41.0417	9.65939	15.7985	0.611413	342	341	544.906	535	46317	0	0.344241	334.612	0.804281	80.6246	14.0026	28.7868	121.547	0.952251	41.0417	9.65939	15.7985	0.611413	0.00086986	0.000562306	0.0358278	0.000927934	0.0214859	0.0146407	0.001558	0.0195507	0.0456606	0.00179067	0.30929	0.0432516	0.126933	0.11677	0.0779696	0.1133	673.647	665	57260	0	0.503097	635.953	633	94757	0.000795072	0.00118316	0.00966404	0.00166582	0.00238877	0.002847	0.00212219	0.00307786	0	0
113944	5	7	1	1	8	331	519	1035	[509,1027,528,1045]	-25.09	-1875.41			WT2_LACZ_2	5000	1975.68	1991	339817	245.954	0.964991	57.6114	14.4215	21.4251	0.673111	343	342	541.715	544	93175	0	0.274192	397.53	0.941184	75.0957	17.7952	28.7515	245.954	0.964991	57.6114	14.4215	21.4251	0.673111	0.000198325	0.000419023	0.0646777	0.00055369	0.0401287	0.0185092	0.00065911	0.0364041	0.0360397	0.00307552	0.233112	0.0333985	0.0758123	0.0481168	0.0598708	0.0708717	694.058	691	119378	0	0.348598	638.113	637	67640	0.000837384	0.000530938	0.018266	0.00122779	0.00264453	0.00492585	0.00178785	0.00278642	0	0
113945	5	7	1	1	8	332	342	1046	[334,1037,350,1054]	-235.95	-1887.1			WT2_LACZ_2	5000	1755.9	1557	273920	223.074	0.980811	53.9815	14.0026	19.6609	0.712207	344	343	515.878	513	80477	0	0.293797	316.022	0.968865	65.0429	16.2686	22.9682	223.074	0.980811	53.9815	14.0026	19.6609	0.712207	0.000239691	0.000499523	0.0598502	0.00073566	0.0350611	0.0191885	0.000837568	0.0314345	0.0274595	0.00107748	0.248709	0.0299463	0.0718247	0.069668	0.0488551	0.0641611	654.641	656	102124	0	0.42045	653.015	647	42446	0.00176366	0.00022663	0.0122736	0.00278156	0.00139199	0.00173879	0.00399137	0.0014246	0	0
113946	5	7	1	1	8	333	1041	1049	[1020,1036,1063,1062]	598.73	-1890.31			WT2_LACZ_2	5000	1697.03	1515	186673	157.296	0.970201	45.825	11.7875	16.8357	0.700149	345	344	592.645	598	65191	0	0.349226	929.477	0.767348	140.842	22.473	55.9833	157.296	0.970201	45.825	11.7875	16.8357	0.700149	0.00109311	0.00107371	0.0651347	0.00365518	0.0142565	0.0125753	0.00418444	0.0137691	0.0393241	0	0.257943	0.0290067	0.0768322	0.0697717	0.0583772	0.0672689	758.991	744	83489	0	0.500984	620.128	617	334869	0.000402627	0.000895862	0.0135473	0.00100361	0.00334142	0.00371958	0.0012343	0.00371041	0	0
113947	5	7	1	1	8	334	885	1050	[855,1023,915,1070]	411.99	-1889.16			WT2_LACZ_2	5000	1053.44	962	220168	298.862	0.920687	66.5624	13.3713	25.6318	0.521668	346	345	468.727	463	97964	0	0.444951	2290.8	0.656918	258.278	34.2687	82.9655	298.862	0.920687	66.5624	13.3713	25.6318	0.521668	0.00206069	0.0014216	0.0374085	0.00500011	0.00727999	0.00675645	0.00620184	0.00771972	0.0152212	0.00149884	0.10682	0.0178308	0.0224253	0.0332422	0.0287123	0.0209591	684.584	680	143078	0	0.711626	633.597	628	882600	0.0007071	0.00100551	0.00910392	0.00159117	0.00180227	0.00236743	0.0020129	0.00245384	0	1
113948	5	7	1	1	8	335	315	1059	[309,1052,323,1065]	-267.07	-1903.04			WT2_LACZ_2	5000	1622.11	1583	171944	151.576	0.968093	45.082	11.7875	15.7893	0.746549	349	348	536.651	538	56885	0	0.330834	214.495	0.968967	53.5802	14.4215	18.4805	151.576	0.968093	45.082	11.7875	15.7893	0.746549	0	0.000464295	0.080393	0	0.0493532	0.031097	0	0.0432976	0.0404323	0.000246943	0.255686	0.0389882	0.0784972	0.0714524	0.0688655	0.0692094	673.632	671	71405	0	0.425541	644.477	643	28357	0.000294896	0.00022915	0.0130033	0.00168697	0.00239918	0.00364131	0.00175156	0.00232709	0	0
113949	5	7	1	1	8	336	121	1059	[115,1054,131,1066]	-498.09	-1903.91			WT2_LACZ_2	5000	1231.14	1104	177284	205.915	0.955483	53.2385	12.9518	19.2439	0.673034	350	349	473.042	474	68118	0	0.384231	228.794	0.950296	56.4246	13.1539	20.8325	205.915	0.955483	53.2385	12.9518	19.2439	0.673034	0	0	0.0512786	0	0.028082	0.0246356	0	0.0247483	0.0234418	0.00176731	0.169226	0.0245344	0.047777	0.0546333	0.0418148	0.0434305	629.028	629	90580	0	0.569772	636.875	643	10190	0.00145802	0	0.00865257	0.00294257	0.000938129	0.000847925	0.00389292	0.000831749	0	0
113950	5	7	1	1	9	1	68	20	[61,12,76,28]	718.44	-661.03			WT2_LACZ_2	5000	1639.6	1613	206590	180.175	0.948714	50.1554	12.7436	17.8408	0.714293	5	5	583.77	594	73555	0	0.356043	278.843	0.97051	60.9937	15.7295	21.4251	180.175	0.948714	50.1554	12.7436	17.8408	0.714293	0	0.000996361	0.131658	0.00152614	0.0686831	0.0372687	0.00128876	0.0623724	0.0407896	0.00412029	0.23241	0.0422251	0.0877501	0.0746858	0.0707442	0.081398	867.627	849	109321	0	0.537896	642.884	635	44359	0	0.000401877	0.0571708	1.36637e-05	0.0264425	0.018005	1.34189e-05	0.0235824	0	0
113951	5	7	1	1	9	2	619	25	[593,3,651,45]	1376.54	-666.11			WT2_LACZ_2	5000	900.684	835	244986	388.95	0.782472	89.3477	16.0186	31.1265	0.514631	6	6	495.61	482	134806	0	0.55026	1770.3	0.661911	225.335	28.9482	76.7869	388.95	0.782472	89.3477	16.0186	31.1265	0.514631	0.00360644	0.0019456	0.0372412	0.00594884	0.00777631	0.0078776	0.00836117	0.00859193	0.01407	0.00355487	0.0806851	0.0182313	0.0192822	0.0235937	0.028255	0.0203066	786.037	767	213802	0	0.941361	626.699	623	605391	0.00100369	0.00111182	0.0145889	0.0015892	0.00344384	0.00344025	0.00225085	0.00399656	0	1
113952	5	7	1	1	9	3	346	27	[339,15,353,35]	1049.89	-667.59			WT2_LACZ_2	5000	1636.05	1602	294489	257.394	0.948217	59.9786	14.4215	20.3079	0.710139	7	7	566.656	565	101998	0	0.346356	341.761	0.945235	69.3309	16.2686	25.632	257.394	0.948217	59.9786	14.4215	20.3079	0.710139	0	0.000377068	0.0778687	0.000311995	0.0526242	0.0281949	0.000261551	0.0470489	0.0239997	0.00211568	0.206379	0.0336959	0.0582504	0.0397248	0.0499004	0.0539974	729.95	743	131391	0	0.455649	675.339	666	39845	0.00294072	0.0019904	0.0313332	0.00434185	0.00628842	0.00455161	0.00622279	0.00728654	0	0
113953	5	7	1	1	9	4	128	34	[121,28,136,43]	789.94	-679.39			WT2_LACZ_2	5000	1524.83	1469	199753	187.325	0.976345	49.6935	12.9518	17.379	0.745255	8	8	508.008	500	66549	0	0.333156	253.104	0.969863	58.1492	14.9945	20.3079	187.325	0.976345	49.6935	12.9518	17.379	0.745255	0	9.72656e-05	0.0731869	0.000275826	0.0539073	0.0273405	0.000234672	0.0478651	0.0297389	0.00318835	0.22511	0.0382924	0.0773024	0.0689538	0.0597531	0.0708264	679.74	676	89046	0	0.462723	626.717	625	28829	0	0.000167215	0.0145929	0.000209908	0.00635794	0.00546765	0.000179206	0.00577837	0	0
113954	5	7	1	1	9	5	184	34	[179,29,192,39]	858.36	-677.38			WT2_LACZ_2	5000	1701.13	1519	185423	155.866	0.961476	46.0301	11.0279	16.9142	0.651991	9	9	500.807	499	54588	0	0.294397	184.465	0.974553	49.4034	11.7875	18.4805	155.866	0.961476	46.0301	11.0279	16.9142	0.651991	0	0	0.116639	0	0.0859582	0.0473379	0	0.0760482	0.0343572	0.00127242	0.267397	0.0397188	0.0817579	0.0778612	0.0639963	0.0734545	646.945	646	70517	0	0.425902	621.15	626	12423	0	0.00103067	0.0124173	0.000902013	0.00319482	0.00355928	0.000768922	0.00375616	0	0
113955	5	7	1	1	9	6	48	39	[10,22,67,62]	685.63	-689.8			WT2_LACZ_2	5000	1453.93	1545	298055	293.143	0.976617	62.147	15.5455	22.9682	0.676829	10	10	981.507	1002	201209	0	0.675073	1863.24	0.678164	225.634	31.2095	70.5849	293.143	0.976617	62.147	15.5455	22.9682	0.676829	0.00162185	0.00175906	0.0585547	0.00593731	0.0135678	0.00827112	0.00667252	0.0139956	0.0225068	0.00359587	0.157972	0.0324335	0.043709	0.030905	0.0477814	0.0423118	808.371	816	165716	0	0.523217	632.038	624	693978	0.000908607	0.000900089	0.0155552	0.00146179	0.00327965	0.00292748	0.00206932	0.00369286	0	1
113956	5	7	1	1	9	7	277	40	[257,30,288,52]	963.14	-686.11			WT2_LACZ_2	5000	1203.44	1019	198568	235.944	0.927272	58.7222	13.1539	22.4096	0.586977	11	11	752.491	761	124161	0	0.625282	739.291	0.923076	104.418	21.4983	40.8007	235.944	0.927272	58.7222	13.1539	22.4096	0.586977	0.0068733	0.00318237	0.110544	0.0107286	0.0281039	0.0231315	0.0153337	0.0277601	0.0231557	0.00084106	0.162567	0.020395	0.0471914	0.0453862	0.0377688	0.042521	1648.12	1493	271939	0	1.61738	670.585	655	236046	0.000313931	0.000509698	0.0626706	0.000599141	0.032524	0.0171611	0.000793838	0.0294198	0	0
113957	5	7	1	1	9	8	852	41	[834,20,874,66]	1656.7	-687.07			WT2_LACZ_2	5000	942.22	869	196924	298.862	0.822193	74.5361	14.0026	26.7316	0.523823	12	12	1335.93	890	279209	0	1.41785	1520.05	0.756781	182.627	30.6847	65.8736	298.862	0.822193	74.5361	14.0026	26.7316	0.523823	0.00205118	0.00151646	0.0552834	0.00539424	0.0115489	0.00890748	0.0065594	0.0117255	0.0132205	0.00272177	0.0954659	0.0200186	0.0243769	0.0323601	0.0287721	0.0239412	837.144	751	174963	0	0.963341	634.398	632	541776	0.000566714	0.00103815	0.0130892	0.00125671	0.00344406	0.00348843	0.00159491	0.00392268	0	1
113958	5	7	1	1	9	9	678	59	[649,30,692,71]	1442.24	-700.28			WT2_LACZ_2	5000	1019.28	930	235453	330.322	0.875123	73.6214	16.2686	26.0578	0.624327	13	13	520.939	512	120337	0	0.511087	950.926	0.655513	166.762	22.8463	65.3606	330.322	0.875123	73.6214	16.2686	26.0578	0.624327	0.00174637	0.00108863	0.0162587	0.00370681	0.0038992	0.00457129	0.00473954	0.00441801	0.012639	0.00213228	0.0977348	0.0200199	0.0234824	0.0245861	0.0283104	0.0229028	698.667	688	161392	0	0.751254	633.809	628	275073	0.000854797	0.000811741	0.0118526	0.0023341	0.00223838	0.00308004	0.00278286	0.00267017	0	0
113959	5	7	1	1	9	10	375	58	[365,52,383,70]	1084.43	-708.01			WT2_LACZ_2	5000	1873.84	1408	176141	134.417	0.942001	43.6295	10.7623	16.4222	0.655352	14	14	621.351	656	58407	0	0.331592	306.012	0.849933	72.9608	15.5455	28.3959	134.417	0.942001	43.6295	10.7623	16.4222	0.655352	0.00125501	0.000161273	0.10947	0.00301259	0.0489839	0.0407522	0.00372892	0.0425996	0.0286951	0.000607948	0.328986	0.0354968	0.123977	0.164852	0.0561826	0.108663	1155.66	1028	108632	0	0.820781	663.425	644	79611	0.000551584	3.19231e-05	0.0725074	0.000835757	0.0356082	0.0273255	0.00119571	0.0309247	0	0
113960	5	7	1	1	9	11	815	61	[800,45,830,78]	1610.92	-710.05			WT2_LACZ_2	5000	1134.59	1008	197418	248.814	0.936953	59.6794	14.0026	23.4127	0.598077	15	15	529.954	522	92212	0	0.46709	747.871	0.810244	119.647	20.3366	44.1097	248.814	0.936953	59.6794	14.0026	23.4127	0.598077	0.00256792	0.000869362	0.0462673	0.00452257	0.0118549	0.0129847	0.00611369	0.0113018	0.0149151	0.00162551	0.138554	0.021268	0.0262305	0.0345641	0.031763	0.0244434	806.856	787	140393	0	0.800453	637.837	634	222605	0.000399577	0.00117219	0.0207994	0.00160063	0.00521662	0.00493459	0.00178777	0.00559176	0	0
113961	5	7	1	1	9	12	440	59	[417,47,452,78]	1156.53	-711.03			WT2_LACZ_2	5000	1526.36	1376	297641	278.843	0.93855	63.0707	15.7295	22.4096	0.701909	16	16	913.723	756	178176	0	0.598627	866.558	0.820232	127.223	20.4695	51.4443	278.843	0.93855	63.0707	15.7295	22.4096	0.701909	0.00448799	0.00134801	0.0810356	0.00754094	0.0314052	0.0149326	0.0104382	0.0302786	0.0219235	0.00120668	0.187702	0.0270731	0.0565256	0.0447207	0.042378	0.0511494	843.005	799	164386	0	0.612649	625.968	620	257273	0.000557706	0.00104435	0.0200935	0.00124173	0.00645824	0.00593639	0.00155973	0.00671279	0	0
113962	5	7	1	1	9	13	59	67	[52,62,65,75]	706.23	-718.33			WT2_LACZ_2	5000	1780.38	1621	186940	150.146	0.982525	44.2098	11.0525	15.7893	0.699997	17	17	544.086	540	57129	0	0.305601	203.055	0.960698	52.5805	12.7436	20.1113	150.146	0.982525	44.2098	11.0525	15.7893	0.699997	0	0	0.0828306	0.000116832	0.0634122	0.0317499	0.000103735	0.0562956	0.0464078	0	0.269531	0.0310793	0.0871086	0.0736552	0.0658725	0.0764612	709.019	700	74447	0	0.437396	653.378	651	24175	0	0.000574299	0.0256499	0.000753867	0.00537303	0.00969802	0.000653999	0.00523722	0	0
113963	5	7	1	1	9	14	469	73	[445,54,488,98]	1194.44	-726.75			WT2_LACZ_2	5000	1531.82	1422	260409	243.094	0.971898	56.8684	14.0026	20.7103	0.676117	18	18	9177.68	8638	1560210	1	5.99137	1602.99	0.784378	180.944	34.5184	66.6755	243.094	0.971898	56.8684	14.0026	20.7103	0.676117	0.00123434	0.00229744	0.0481882	0.00443097	0.0120115	0.0103833	0.00498487	0.01266	0.0286115	0.0012986	0.196106	0.031139	0.0667081	0.0532454	0.0513477	0.0601639	1832.21	1755	311475	0	1.28847	648.948	638	617150	0.000423714	0.000726118	0.0311859	0.000943548	0.0152958	0.00851604	0.00119652	0.0141354	1	1
113964	5	7	1	1	9	15	322	70	[309,61,335,94]	1021.37	-727.22			WT2_LACZ_2	5000	1539.12	1299	201625	187.325	0.959675	50.5567	13.1539	18.4696	0.712194	19	19	586.191	596	76791	0	0.380861	799.35	0.764963	131.019	20.4695	42.0343	187.325	0.959675	50.5567	13.1539	18.4696	0.712194	0.00110325	0.00167942	0.0606146	0.00299228	0.0207729	0.0171541	0.00357719	0.0199836	0.0209432	0.000662345	0.227618	0.0370158	0.0732178	0.0650503	0.0499339	0.0661826	890.176	846	116613	0	0.685278	632.523	627	270720	0.000305897	0.00102179	0.0196486	0.000952077	0.00717281	0.00610117	0.00110189	0.0071912	0	0
113965	5	7	1	1	9	16	140	71	[116,51,154,105]	800.18	-730.11			WT2_LACZ_2	5000	1047.05	1025	172763	235.944	0.965912	56.3731	14.0026	20.7103	0.676117	20	20	498.727	494	82290	0	0.476317	1733.12	0.753729	195.796	34.6785	65.871	235.944	0.965912	56.3731	14.0026	20.7103	0.676117	0.00350182	0.00271096	0.0509474	0.00769997	0.0119045	0.00926749	0.00980547	0.0130399	0.0170504	0.00330769	0.128918	0.0310375	0.0362213	0.0343253	0.0421264	0.0351519	742.818	750	122565	0	0.724701	632.197	629	661910	0.000683658	0.000895471	0.0101597	0.00136742	0.00245067	0.00244197	0.0017922	0.00293862	0	1
113966	5	7	1	1	9	17	698	78	[689,69,708,85]	1471.67	-727.67			WT2_LACZ_2	5000	1880.9	1574	246398	187.325	0.926785	52.3509	11.7875	17.6525	0.66775	21	21	507.634	495	66500	0	0.269889	314.592	0.856345	73.4226	14.0026	27.0274	187.325	0.926785	52.3509	11.7875	17.6525	0.66775	0.000403874	0.00503981	0.0627157	0.00388255	0.0315654	0.0144983	0.00386757	0.0327916	0.0245623	0.00149753	0.241409	0.0301474	0.0745465	0.0823369	0.0471267	0.0671326	715.321	689	93707	0	0.45446	639.191	635	56888	0.000127445	0.000821711	0.0165031	0.00157437	0.0047591	0.00477777	0.00153257	0.00494662	0	0
113967	5	7	1	1	9	18	540	81	[522,60,562,102]	1282.48	-734.79			WT2_LACZ_2	5000	978.12	849	235727	344.621	0.742861	88.5867	15.5455	33.6175	0.462424	22	22	2706.44	1460	652252	1	2.76698	1222.62	0.710344	174.494	24.6567	61.843	344.621	0.742861	88.5867	15.5455	33.6175	0.462424	0.00231661	0.00149566	0.05257	0.00636892	0.012188	0.0122682	0.00764317	0.0122066	0.0146977	0.00136236	0.106409	0.0232091	0.0386185	0.0315081	0.032971	0.0358593	1009.64	828	243323	0	1.18921	629.875	624	386743	0.00040411	0.000883109	0.0237993	0.00114793	0.00833458	0.00628186	0.00136056	0.00821209	0	0
113968	5	7	1	1	9	19	831	81	[818,72,840,108]	1629.34	-742.47			WT2_LACZ_2	5000	1095.29	973	192771	251.674	0.81054	69.3824	10.9095	29.088	0.375052	23	23	499.636	493	87936	0	0.456168	547.676	0.624406	132.862	13.3713	49.0004	251.674	0.81054	69.3824	10.9095	29.088	0.375052	0.00207123	0.00103024	0.0210489	0.00428646	0.00801719	0.0067673	0.00559346	0.00807271	0.0235608	0.00366833	0.161755	0.0263402	0.0452583	0.0566457	0.0435221	0.0431749	651.733	653	114705	0	0.669818	622.744	622	128908	0.000675962	0.00115835	0.00895929	0.00191345	0.00242124	0.00223618	0.00228116	0.00313226	0	0
113969	5	7	1	1	9	20	11	82	[6,77,20,91]	651.93	-735.87			WT2_LACZ_2	5000	1862.66	1534	182541	140.136	0.976562	42.9715	11.0279	15.369	0.717542	24	24	503.888	495	49381	0	0.27052	208.775	0.875174	58.5261	13.1539	21.4251	140.136	0.976562	42.9715	11.0279	15.369	0.717542	0.00165712	9.34097e-05	0.0625	0.000922412	0.048202	0.0260271	0.00227885	0.0425108	0.0359646	0.000381023	0.297773	0.03675	0.0965002	0.104476	0.0633647	0.084379	638.816	637	62604	0	0.416438	621.292	618	29822	0.000814486	0.000152919	0.0120508	0.00201399	0.00089883	0.00307794	0.00241143	0.000957742	0	0
113970	5	7	1	1	9	21	335	81	[328,72,340,91]	1035.83	-735.93			WT2_LACZ_2	5000	1422.45	1195	160737	161.586	0.925871	48.6694	10.7623	17.437	0.61721	25	25	492.212	481	55620	0	0.346031	220.214	0.830803	63.3183	11.0279	24.6326	161.586	0.925871	48.6694	10.7623	17.437	0.61721	0.000271916	0.00417801	0.0521314	0.000612983	0.0406373	0.01817	0.000771135	0.0396109	0.0228974	0.00103272	0.223715	0.041712	0.0861424	0.0709969	0.0563822	0.0766884	651.496	647	73619	0	0.545185	612.561	611	25115	0.000317735	0.00162264	0.0110894	0.000921763	0.00420334	0.00364391	0.00106899	0.00512544	0	0
113971	5	7	1	1	9	22	924	82	[912,73,933,99]	1739.08	-738.67			WT2_LACZ_2	5000	1571.3	1689	438393	398.96	0.972755	72.7891	18.5665	26.0641	0.712341	26	26	528.409	533	147426	0	0.336287	590.575	0.907	94.9807	20.8857	32.4789	398.96	0.972755	72.7891	18.5665	26.0641	0.712341	0.000844123	0.000947896	0.0471864	0.00160598	0.025605	0.0141904	0.00211463	0.0238297	0.0233013	0.00357354	0.162932	0.0289818	0.0545928	0.0365959	0.0454992	0.0520892	691.763	690	193002	0	0.40957	642.149	641	86048	0.000592819	0.00110884	0.0123332	0.00167054	0.00250064	0.0026313	0.00199842	0.0031571	0	0
113972	5	7	1	1	9	23	690	95	[670,74,716,110]	1467.15	-747.69			WT2_LACZ_2	5000	1018.39	927	188402	264.543	0.849193	67.8964	12.7436	27.1058	0.470142	27	27	491.519	483	90931	0	0.482643	1184.01	0.683808	178.381	24.6567	56.6026	264.543	0.849193	67.8964	12.7436	27.1058	0.470142	0.00154985	0.0019917	0.0400633	0.00404367	0.00919569	0.00839577	0.00487098	0.00988916	0.0175652	0.00276579	0.0989679	0.0182	0.0311098	0.030267	0.0309645	0.0299668	743.708	720	137586	0	0.802274	629.476	622	404753	0.000408601	0.00120324	0.0129387	0.00195987	0.00326765	0.00281681	0.00211242	0.00393901	0	0
113973	5	7	1	1	9	24	471	101	[454,82,489,125]	1201.01	-758.82			WT2_LACZ_2	5000	2116.33	1855	376706	254.534	0.884036	63.9746	11.0525	25.4652	0.434021	28	28	706.579	720	125771	0	0.33387	1091.06	0.59414	197.079	23.8291	59.254	254.534	0.884036	63.9746	11.0525	25.4652	0.434021	0.00165394	0.0019601	0.0313761	0.00346156	0.0153465	0.00855138	0.00445516	0.015433	0.0346989	0.00594046	0.263665	0.0283671	0.0867786	0.0862912	0.0549874	0.0818156	842.702	824	150001	0	0.454287	628.725	625	367804	0.000458941	0.00102659	0.0173052	0.00147074	0.00577841	0.00412643	0.00168634	0.00604756	0	0
113974	5	7	1	1	9	25	370	104	[352,86,388,124]	1078.55	-762.18			WT2_LACZ_2	5000	1162.54	1069	224370	275.983	0.933229	63.1041	15.7295	23.4175	0.671698	29	29	4361.47	3011	841764	1	3.75168	1255.51	0.831004	151.151	29.1226	53.3973	275.983	0.933229	63.1041	15.7295	23.4175	0.671698	0.00228309	0.00252447	0.050192	0.00447372	0.00810767	0.0103082	0.00585688	0.00934935	0.0188895	0.00173198	0.13684	0.0260504	0.0455942	0.0407356	0.0388131	0.0422234	1152.14	975	222363	0	1.07777	634.879	624	434892	0.000225561	0.000869257	0.0266142	0.00132085	0.00967618	0.00666305	0.00135486	0.00933722	0	0
113975	5	7	1	1	9	26	726	105	[714,95,736,117]	1503.74	-763.23			WT2_LACZ_2	5000	1686.36	1416	290054	245.954	0.934766	59.4742	14.9945	22.1427	0.677175	30	30	532.337	510	91562	0	0.315672	549.106	0.92139	90.155	20.8857	32.7156	245.954	0.934766	59.4742	14.9945	22.1427	0.677175	0.00220492	0.000529243	0.0946453	0.00459709	0.036753	0.0236376	0.00586042	0.0332081	0.025742	0.000622427	0.202307	0.0255137	0.0609361	0.0550818	0.0439736	0.0540226	963.901	862	165791	0	0.680721	636.953	629	135034	0.000103703	0.000528886	0.036868	0.000570111	0.0166757	0.0113262	0.000599417	0.0152127	0	0
113976	5	7	1	1	9	27	230	108	[217,96,244,121]	911.73	-766.09			WT2_LACZ_2	5000	990.536	915	232776	336.042	0.891478	72.8939	16.3626	26.5395	0.616536	31	31	705.264	648	165737	0	0.712002	766.461	0.961516	102.069	26.2407	34.096	336.042	0.891478	72.8939	16.3626	26.5395	0.616536	0.00113363	0.00222853	0.0639141	0.00516737	0.0108391	0.0123096	0.00553284	0.0114664	0.0155903	0.00217312	0.118084	0.0237468	0.037324	0.0312645	0.0340343	0.0350686	835.664	819	196381	0	0.913294	634.834	629	191085	0.000104821	0.000686468	0.0271606	0.000528943	0.00761855	0.00647018	0.000542325	0.0073412	0	0
113977	5	7	1	1	9	28	302	110	[287,94,323,148]	1002.53	-775.54			WT2_LACZ_2	5000	911.426	848	203248	318.882	0.73919	85.6374	14.4215	33.7292	0.427566	32	32	468.919	450	104569	0	0.51449	1049.59	0.481849	238.344	17.1288	70.3422	318.882	0.73919	85.6374	14.4215	33.7292	0.427566	0.00177017	0.000429008	0.00986566	0.0032879	0.00237777	0.0030822	0.00441416	0.00248842	0.0115757	0.00262383	0.0872726	0.0162674	0.0177567	0.0283715	0.0243363	0.0177725	628.525	626	140161	0	0.741185	613.18	611	313335	0.00114406	0.000662129	0.00746982	0.00208381	0.00137918	0.00200702	0.00282555	0.00177722	0	0
113978	5	7	1	1	9	29	753	108	[737,89,771,145]	1537.38	-777.53			WT2_LACZ_2	5000	953.506	925	158282	237.374	0.694935	78.5918	12.7436	27.6543	0.460817	33	33	518.241	524	86028	0	0.543511	935.196	0.494266	219.329	14.4215	82.7241	237.374	0.694935	78.5918	12.7436	27.6543	0.460817	0.00254874	0.000541059	0.0141709	0.00377235	0.00290529	0.004394	0.00549443	0.0030284	0.0197411	0.00112181	0.0991361	0.0216516	0.0255544	0.0282635	0.035541	0.0238359	676.518	668	112302	0	0.731371	625.129	621	305063	0.000892256	0.0009864	0.00969926	0.00236753	0.00202419	0.0020864	0.00285992	0.00265051	0	0
113979	5	7	1	1	9	30	45	114	[34,104,57,129]	691.68	-773.9			WT2_LACZ_2	5000	2046.87	1750	290655	203.055	0.939178	53.7853	12.7436	19.5197	0.652856	34	34	606.782	602	86163	0	0.296444	474.748	0.810446	95.3043	17.1288	39.1557	203.055	0.939178	53.7853	12.7436	19.5197	0.652856	0.00087451	0.00315569	0.0621075	0.00381893	0.0248974	0.0181762	0.00412136	0.0254318	0.0259584	0.00063247	0.268495	0.0374199	0.096626	0.0685754	0.0548529	0.0865662	747.704	743	106174	0	0.42726	656.721	650	124777	0.000827535	0.000555565	0.0204312	0.00262429	0.00344989	0.00248118	0.00308488	0.00362447	0	0
113980	5	7	1	1	9	31	667	102	[648,93,676,125]	1428.37	-765.1			WT2_LACZ_2	5000	1160.57	985	392271	483.328	0.793818	98.1759	16.0186	35.7996	0.447452	35	35	454.358	452	153573	0	0.391497	714.982	0.77838	121.776	20.3288	41.0395	483.328	0.793818	98.1759	16.0186	35.7996	0.447452	0.000823142	0.00146045	0.0253254	0.00219508	0.0143206	0.00802796	0.00267554	0.0139958	0.0145643	0.00352196	0.107486	0.0187348	0.0268023	0.0279232	0.0292005	0.0267917	635.269	629	214721	0	0.644943	615.593	612	99726	0.000883303	0.00117754	0.00824388	0.00184028	0.00168054	0.00215091	0.00239451	0.00248484	0	0
113981	5	7	1	1	9	32	32	121	[22,105,45,133]	674.23	-781.09			WT2_LACZ_2	5000	1442.47	1323	236565	234.514	0.945501	57.4152	14.4215	19.6609	0.73351	36	36	534.488	524	87656	0	0.370537	676.373	0.88925	103.675	22.473	36.1767	234.514	0.945501	57.4152	14.4215	19.6609	0.73351	0.0023402	0.00297876	0.0797703	0.00695843	0.0222768	0.0178812	0.00811079	0.0224706	0.0172317	0.000822338	0.172241	0.0261252	0.0509778	0.0462523	0.0371626	0.0458748	859.707	820	140992	0	0.649817	647.392	640	200044	0.000478263	0.000859635	0.0225485	0.00119288	0.00791688	0.00604526	0.00149391	0.00780337	0	0
113982	5	7	1	1	9	33	929	122	[923,116,938,130]	1749.77	-782.83			WT2_LACZ_2	5000	1493.48	1320	198633	190.185	0.97074	50.3606	13.1539	17.379	0.756887	37	37	485.481	485	64569	0	0.325067	268.833	0.972679	59.7553	15.5455	20.7473	190.185	0.97074	50.3606	13.1539	17.379	0.756887	0	0	0.0790975	0	0.0479593	0.0300892	0	0.0417346	0.0259625	0.00184711	0.217099	0.0319794	0.0551337	0.0634541	0.049639	0.0496496	672.647	666	89462	0	0.509581	630.564	632	34681	0.000278087	0.000646032	0.0182235	0.000985201	0.0032347	0.00532691	0.00109594	0.00342018	0	0
113983	5	7	1	1	9	34	682	125	[668,117,689,142]	1448.61	-790.68			WT2_LACZ_2	5000	1082.75	1009	179736	237.374	0.943953	57.859	13.3713	21.6603	0.617318	38	38	448.452	438	74443	0	0.41418	494.768	0.769866	102.421	14.9945	33.4031	237.374	0.943953	57.859	13.3713	21.6603	0.617318	0.00152747	0.000687815	0.0212103	0.00293081	0.00786549	0.00698778	0.00393308	0.00756286	0.0175351	0.000990097	0.125992	0.0210431	0.0333567	0.0331757	0.0341869	0.0306573	625.042	627	103757	0	0.619467	615.383	616	110769	0.00129901	0.000922637	0.010924	0.0021297	0.00190149	0.00173272	0.00298802	0.00245459	0	0
113984	5	7	1	1	9	35	1056	129	[1049,122,1065,137]	1900.06	-791.43			WT2_LACZ_2	5000	1200.12	1212	222023	264.543	0.968756	59.5167	14.9945	21.1501	0.708954	39	39	467.281	465	86447	0	0.389361	316.022	0.990996	63.5904	17.9372	22.2031	264.543	0.968756	59.5167	14.9945	21.1501	0.708954	0	1.38677e-05	0.0575449	0	0.0351942	0.0156115	0	0.0313594	0.0264379	0.00419121	0.142213	0.0248806	0.0410029	0.0369228	0.0443562	0.0399877	642.054	635	118780	0	0.529748	618.556	622	22268	0.000461571	0.000586268	0.00763247	0.00110968	0.00156887	0.00287853	0.00137931	0.00189786	0	0
113985	5	7	1	1	9	36	450	127	[425,114,463,155]	1170.82	-797.46			WT2_LACZ_2	5000	1603.89	1297	210110	187.325	0.973989	49.8137	13.1539	17.436	0.754413	40	40	537.878	543	70462	0	0.335358	1136.82	0.702435	170.155	22.7204	55.6926	187.325	0.973989	49.8137	13.1539	17.436	0.754413	0.00253148	0.00121457	0.0544645	0.0051472	0.0168798	0.016116	0.00664142	0.0161191	0.0264817	0.000614731	0.232752	0.0341235	0.0808682	0.0694215	0.052565	0.0716119	780.26	785	102214	0	0.601588	610.535	605	405395	0.000425899	0.000975919	0.0144521	0.00154094	0.0041652	0.00401226	0.00171572	0.00452703	0	0
113986	5	7	1	1	9	37	358	138	[343,122,380,156]	1066.72	-801.43			WT2_LACZ_2	5000	1117.45	1034	183261	234.514	0.931888	58.254	14.0026	20.1113	0.696255	41	41	480.866	474	78862	0	0.430326	1153.98	0.813249	148.075	26.2407	53.3154	234.514	0.931888	58.254	14.0026	20.1113	0.696255	0.00629546	0.00175031	0.0657253	0.0070722	0.0172183	0.0169566	0.0116612	0.0169	0.020161	0.00233261	0.134979	0.0231893	0.0375263	0.0359177	0.037096	0.0357948	735.689	705	120653	0	0.711498	614.802	612	395318	0.000610734	0.00106426	0.0130273	0.00157317	0.00309308	0.00296058	0.00192757	0.00362865	0	0
113987	5	7	1	1	9	38	95	147	[69,110,107,162]	743.57	-800.77			WT2_LACZ_2	5000	985.247	924	155669	225.934	0.98257	54.2291	14.0026	18.4696	0.758145	42	42	503.892	502	79615	0	0.511438	1617.29	0.605531	235.43	24.8928	69.4718	225.934	0.98257	54.2291	14.0026	18.4696	0.758145	0.00367713	0.00380707	0.0657379	0.0111893	0.0154336	0.0118293	0.013049	0.0172047	0.0166148	0.0013758	0.121949	0.027313	0.0381369	0.0341073	0.0378925	0.0353649	770.146	745	121683	0	0.833491	625.98	622	609079	0.000789869	0.0009281	0.0121947	0.00165563	0.00287952	0.00288796	0.00213544	0.00336073	0	1
113988	5	7	1	1	9	39	903	145	[895,138,910,154]	1715.89	-810.76			WT2_LACZ_2	5000	1466.09	1318	228710	223.074	0.963722	54.9386	14.9945	19.2439	0.779182	43	43	504.577	504	78714	0	0.344165	301.722	0.950178	64.8043	17.1288	21.1501	223.074	0.963722	54.9386	14.9945	19.2439	0.779182	0	0.000404215	0.0592935	0	0.0350769	0.0213376	0	0.0313605	0.0281149	0	0.197278	0.0217205	0.053502	0.0489503	0.0425372	0.0468381	684.494	677	106781	0	0.519343	630.509	631	34678	2.26718e-05	0.000307851	0.017049	0.00110881	0.00370349	0.0060108	0.000977539	0.00355566	0	0
113989	5	7	1	1	9	40	952	144	[946,138,959,151]	1775.8	-808.82			WT2_LACZ_2	5000	1646.31	1489	209081	181.605	0.975914	48.9506	11.7875	18.0862	0.651737	44	44	468.992	480	59562	0	0.284875	218.784	0.98332	53.3235	14.0026	19.5197	181.605	0.975914	48.9506	11.7875	18.0862	0.651737	0	0	0.10796	0	0.0663074	0.0384635	0	0.0577848	0.0296083	0.00108444	0.248126	0.032886	0.0674582	0.0728889	0.0535568	0.0601675	646.354	648	82087	0	0.434086	619.269	623	16101	0.000365203	0.000657969	0.0131246	0.00127035	0.00459537	0.00300649	0.0014347	0.00479311	0	0
113990	5	7	1	1	9	41	43	145	[33,134,53,164]	688.21	-814.25			WT2_LACZ_2	5000	1394.62	1280	156197	160.156	0.977361	45.9009	11.0279	16.9142	0.651991	45	45	546.741	541	61235	0	0.392037	531.947	0.742426	110.125	17.9372	37.8781	160.156	0.977361	45.9009	11.0279	16.9142	0.651991	0.00424333	0.00396158	0.0832207	0.0124664	0.0252103	0.0231959	0.0146072	0.0262624	0.0257753	1.77369e-05	0.219289	0.0334924	0.0630189	0.0600479	0.0510899	0.0553782	889.116	835	99581	0	0.694622	631.869	629	164286	0.000316525	0.000834864	0.0265614	0.000746425	0.0105756	0.00952758	0.000910534	0.00994417	0	0
113991	5	7	1	1	9	42	1036	149	[1029,142,1045,157]	1876.64	-815.02			WT2_LACZ_2	5000	1507.59	1438	167343	158.726	0.984523	45.3631	11.7875	16.4222	0.717778	46	46	527.072	518	58505	0	0.349611	250.244	0.898491	62.4127	13.3713	23.8306	158.726	0.984523	45.3631	11.7875	16.4222	0.717778	0.000190196	0.000526695	0.0705997	0.00100339	0.0411981	0.0275557	0.00103828	0.0369458	0.0452557	0.00250867	0.251869	0.0411052	0.0893631	0.0877199	0.0741201	0.0807567	684.009	671	75925	0	0.475667	624.234	625	39951	0.000694321	0.000463676	0.0169734	0.00150601	0.00484014	0.00500397	0.00192644	0.00471718	0	0
113992	5	7	1	1	9	43	473	155	[457,141,489,170]	1201.92	-823.05			WT2_LACZ_2	5000	1000.74	866	147109	210.205	0.900901	57.0491	12.9518	19.0891	0.678492	48	48	1898.75	1437	279116	1	1.89734	1062.46	0.938665	123.098	28.9289	43.1606	210.205	0.900901	57.0491	12.9518	19.0891	0.678492	0.00554928	0.00120926	0.0775468	0.00993426	0.0141389	0.0143808	0.0134213	0.0136765	0.0170067	0.000921562	0.127847	0.0220403	0.0388848	0.0480778	0.033691	0.0349941	966.34	932	142052	0	1.11587	648.441	634	386471	0.000118349	0.000989233	0.0257137	0.00108291	0.00578019	0.00613785	0.00105614	0.00599337	0	0
113993	5	7	1	1	9	44	730	156	[709,146,737,181]	1503.09	-830.78			WT2_LACZ_2	5000	1105.34	994	170223	220.214	0.913347	57.596	12.7436	21.7594	0.585658	49	49	481.669	480	74177	0	0.435764	603.445	0.596829	145.906	15.7295	49.7985	220.214	0.913347	57.596	12.7436	21.7594	0.585658	0.0046186	0.000531893	0.0262846	0.00481354	0.0101096	0.0119584	0.00823346	0.00941268	0.0239326	0.000724361	0.149378	0.0232291	0.0491996	0.0493613	0.040684	0.0440676	662.318	652	101997	0	0.666316	617.53	617	165498	0.000736658	0.000966451	0.0073822	0.00147328	0.00163297	0.00259428	0.0019355	0.00225253	0	0
113994	5	7	1	1	9	45	893	162	[881,152,903,172]	1704.1	-830.55			WT2_LACZ_2	5000	1268.14	1280	239678	270.263	0.910313	64.0188	15.5455	23.2913	0.66744	50	50	500.952	501	94680	0	0.39503	428.989	0.842652	87.1324	18.0966	30.4434	270.263	0.910313	64.0188	15.5455	23.2913	0.66744	0.000759673	0.000452282	0.0320077	0.0013591	0.0188593	0.0117427	0.00183077	0.0171629	0.0205661	0.00231644	0.145602	0.0275448	0.0406932	0.0367105	0.0414342	0.0379436	674.19	674	127422	0	0.526711	644.505	643	71540	0.000576047	0.00059524	0.0106979	0.00203378	0.00201619	0.00220493	0.0022892	0.00227363	0	0
113995	5	7	1	1	9	46	391	167	[376,150,411,183]	1106.74	-835.24			WT2_LACZ_2	5000	1422.98	1282	206332	207.345	0.962504	53.0333	13.1539	20.1113	0.654055	51	51	626.31	602	90815	0	0.44014	1148.26	0.8398	143.037	28.4257	53.0335	207.345	0.962504	53.0333	13.1539	20.1113	0.654055	0.00121086	0.00298208	0.0593455	0.00566552	0.0135261	0.0120998	0.00606286	0.0146835	0.0272736	0.00217894	0.205693	0.0353992	0.0747211	0.0600981	0.0536189	0.0675218	912.828	867	132360	0	0.712034	629.856	625	414445	0.000444105	0.000878368	0.0181215	0.000940927	0.00528211	0.00522725	0.0012062	0.00541412	0	0
113996	5	7	1	1	9	47	667	168	[657,159,676,178]	1433.44	-838.7			WT2_LACZ_2	5000	1598.97	1569	270226	241.664	0.974005	56.5783	14.9945	20.1113	0.745573	52	52	494.26	488	83530	0	0.309112	370.361	0.896912	76.0619	17.9372	27.0274	241.664	0.974005	56.5783	14.9945	20.1113	0.745573	0.000668006	0.000625219	0.0584691	0.00248244	0.0382458	0.0187715	0.00276939	0.0347147	0.0308252	0.00523614	0.208527	0.0337966	0.0729358	0.0567783	0.0560587	0.0688195	699.757	687	118259	0	0.445989	614.422	616	55298	0.000132789	0.00101111	0.0180068	0.000874879	0.0049103	0.00544338	0.000877239	0.00514142	0	0
113997	5	7	1	1	9	48	498	172	[485,160,517,185]	1233.23	-841.75			WT2_LACZ_2	5000	1177.39	1106	181318	220.214	0.907168	57.9883	12.9518	22.1428	0.584921	53	53	527.065	518	81168	0	0.447656	763.601	0.886638	110.482	21.1716	43.1147	220.214	0.907168	57.9883	12.9518	22.1428	0.584921	0.00289322	0.00166204	0.069033	0.00588189	0.0114089	0.0123071	0.0076473	0.0116101	0.0267806	0.00128368	0.156672	0.0194069	0.0434297	0.0458353	0.0399408	0.0396833	772.948	760	119034	0	0.698868	634.311	626	241038	0.000554109	0.000797983	0.0185738	0.00140246	0.00481306	0.00439848	0.00170243	0.00499482	0	0
113998	5	7	1	1	9	49	433	170	[426,163,441,177]	1154.48	-839.82			WT2_LACZ_2	5000	1465.09	1334	208043	203.055	0.979953	51.5473	13.3713	18.4696	0.723964	54	54	493.669	491	70101	0	0.336954	250.244	0.983882	56.9959	16.0186	20.3079	203.055	0.979953	51.5473	13.3713	18.4696	0.723964	0	0	0.0728433	0	0.053673	0.0246067	0	0.0477138	0.0287319	0.000404852	0.201658	0.0240393	0.0604546	0.057882	0.0461081	0.0533248	659.345	658	93627	0	0.494262	634.97	634	20954	0.000593487	0.000277146	0.0155387	0.00245816	0.00118906	0.00273564	0.00264577	0.00130621	0	0
113999	5	7	1	1	9	50	538	170	[520,153,562,183]	1285.03	-837.61			WT2_LACZ_2	5000	1242.8	1198	202576	233.084	0.976464	55.4249	14.0026	18.9752	0.737944	55	55	526.454	521	85812	0	0.423604	965.226	0.686175	160.504	23.0426	53.7477	233.084	0.976464	55.4249	14.0026	18.9752	0.737944	0.0019785	0.00395656	0.0580219	0.00763199	0.0121676	0.0119649	0.0083962	0.0141119	0.0247915	0.00127583	0.159648	0.0277958	0.0434535	0.0360196	0.0450575	0.0400834	723.399	720	117914	0	0.603839	622.354	618	318645	0.000423027	0.0012664	0.0140796	0.00152978	0.0032047	0.00359776	0.00171307	0.003908	0	0
114000	5	7	1	1	9	51	939	174	[931,167,946,182]	1758.9	-845.42			WT2_LACZ_2	5000	1662.63	1732	299273	257.394	0.994999	57.1586	16.0186	19.4219	0.824774	56	56	485.183	485	87333	0	0.291817	297.433	0.986996	61.9418	17.7103	21.1619	257.394	0.994999	57.1586	16.0186	19.4219	0.824774	0	3.37995e-05	0.10222	0	0.0727818	0.0301252	0	0.064947	0.0290879	0.00132409	0.208267	0.0341485	0.066697	0.0488742	0.0543401	0.0600774	659.167	659	118650	0	0.380581	628.929	629	17610	0.000938637	0.00107924	0.0124379	0.00149363	0.00409228	0.0015751	0.00207419	0.00470824	0	0
114001	5	7	1	1	9	52	257	182	[248,170,269,191]	945.18	-853.11			WT2_LACZ_2	5000	1781.72	1511	302892	243.094	0.928652	59.5167	12.9518	23.4127	0.553194	57	57	487.729	490	82914	0	0.273741	357.491	0.820832	81.6551	14.4215	34.8552	243.094	0.928652	59.5167	12.9518	23.4127	0.553194	0.00292639	0.000340499	0.0469241	0.00403717	0.0298774	0.0140459	0.00598131	0.0272846	0.0293757	0.00260706	0.238398	0.0317796	0.0922692	0.0845176	0.0523781	0.0829443	661.382	664	112435	0	0.437712	611.413	611	48913	0.000327507	0.000622489	0.0110308	0.00113393	0.0029579	0.0028045	0.00128064	0.00316354	0	0
114002	5	7	1	1	9	53	912	192	[903,182,919,203]	1726.02	-867.79			WT2_LACZ_2	5000	1452.4	1474	206241	203.055	0.983056	51.3847	13.3713	18.9752	0.704673	58	58	498.162	501	70739	0	0.342992	348.911	0.924774	71.6023	16.3626	27.9124	203.055	0.983056	51.3847	13.3713	18.9752	0.704673	0.000623428	0.000270498	0.0506118	0.00066921	0.0356009	0.0159886	0.00111624	0.0320008	0.0365681	0.00516301	0.195261	0.0322037	0.0551513	0.0484194	0.0596945	0.0530969	667.176	666	94739	0	0.45263	624.863	628	63736	7.35597e-05	0.00142776	0.00997645	0.000623604	0.00357566	0.00392797	0.000616552	0.00434089	0	0
114003	5	7	1	1	9	54	354	197	[345,188,363,207]	1059.94	-872.27			WT2_LACZ_2	5000	1869.32	1910	373863	285.993	0.983559	60.9512	16.1861	21.6603	0.74727	59	59	531.74	531	106348	0	0.284457	397.53	0.950474	74.3618	17.7952	28.3959	285.993	0.983559	60.9512	16.1861	21.6603	0.74727	0.000126981	0.000548917	0.0660687	0.000731082	0.0488528	0.0223875	0.000755051	0.0441843	0.0288574	0.00403969	0.229214	0.038568	0.0891406	0.0625205	0.0583955	0.0830449	689.065	682	137813	0	0.360767	625.987	628	48827	4.74462e-05	0.00209563	0.0157221	0.00097431	0.00386516	0.00432171	0.00091517	0.00524896	0	0
114004	5	7	1	1	9	55	631	199	[622,193,637,209]	1388.52	-876.38			WT2_LACZ_2	5000	1556.92	1468	177489	163.016	0.921047	49.1403	10.7623	18.2408	0.590012	60	60	504.421	500	57504	0	0.323986	264.543	0.913683	63.1041	14.9945	23.455	163.016	0.921047	49.1403	10.7623	18.2408	0.590012	0.000471234	0.000449476	0.0605363	0.00114534	0.044881	0.0223315	0.00141315	0.0401897	0.0360344	0.000202953	0.238831	0.0355038	0.0831086	0.0663767	0.0626366	0.0744756	658.272	655	75043	0	0.448414	628.394	628	44616	0.000322666	0.000745793	0.0110655	0.00115337	0.00178334	0.00320805	0.00131512	0.00218407	0	0
114005	5	7	1	1	9	56	168	206	[156,192,188,223]	842.91	-883.84			WT2_LACZ_2	5000	1144.58	1014	223194	278.843	0.863782	68.53	15.5455	24.5648	0.632838	61	61	572.903	572	111716	0	0.500533	1020.99	0.841609	134.588	28.4257	44.9182	278.843	0.863782	68.53	15.5455	24.5648	0.632838	0.000548794	0.00266286	0.0678379	0.005312	0.017851	0.0161595	0.00515218	0.018458	0.0194193	0.00241396	0.13278	0.0215297	0.040339	0.0350434	0.0351087	0.0384214	1069.83	916	208616	0	1.05505	636.875	630	330538	0.000186606	0.000909534	0.0241539	0.000641431	0.00871675	0.00722359	0.000723204	0.00847443	0	0
114006	5	7	1	1	9	57	279	207	[270,201,286,217]	968.12	-886.38			WT2_LACZ_2	5000	1755.77	1493	240541	195.905	0.989437	50.1464	13.3713	17.436	0.76688	62	62	458.307	456	62788	0	0.261028	274.553	0.937536	62.6513	14.9945	21.4561	195.905	0.989437	50.1464	13.3713	17.436	0.76688	0.000334354	0.000127429	0.0627755	0.00177952	0.0457368	0.0232892	0.00187419	0.04036	0.0251226	0.00280732	0.232826	0.0310141	0.0640338	0.0692335	0.0489745	0.0579248	649.109	644	88928	0	0.434769	612.636	612	33695	1.06692e-05	0.000854239	0.00965179	0.0013721	0.00280853	0.00253432	0.00121815	0.00322015	0	0
114007	5	7	1	1	9	58	1047	206	[1032,197,1056,224]	1885.14	-886.94			WT2_LACZ_2	5000	1350.72	1326	216115	228.794	0.924527	57.9973	13.1539	21.1501	0.621932	63	63	573.206	580	91713	0	0.424371	567.696	0.864087	97.7475	17.7952	39.6912	228.794	0.924527	57.9973	13.1539	21.1501	0.621932	0.00389692	0.00355921	0.0841773	0.00438963	0.0188891	0.0130835	0.00724279	0.0201355	0.0290198	0.0036052	0.177238	0.0280408	0.0497608	0.0378422	0.0492143	0.0476517	789.225	781	126276	0	0.595192	641.376	637	152006	0.00027423	0.00107906	0.0233053	0.00128663	0.00543806	0.00524152	0.00135105	0.00579637	0	0
114008	5	7	1	1	9	59	302	211	[294,203,314,223]	999.09	-889.55			WT2_LACZ_2	5000	1560.23	1264	215312	197.335	0.939577	52.9998	13.1539	19.0891	0.689082	64	64	487.942	491	67336	0	0.312737	400.39	0.818734	86.6371	17.1288	29.816	197.335	0.939577	52.9998	13.1539	19.0891	0.689082	0.00140691	0.00118437	0.0410675	0.00251087	0.0241663	0.0137519	0.00341787	0.0227077	0.0281247	3.34695e-05	0.211597	0.0251718	0.0696494	0.0659187	0.0453978	0.0605802	658.601	650	90887	0	0.521045	614.599	615	87273	0.000500873	0.000550644	0.0105732	0.00159691	0.00288614	0.00328894	0.00180287	0.00302765	0	0
114009	5	7	1	1	9	60	854	214	[846,206,862,221]	1658.45	-892.77			WT2_LACZ_2	5000	1431.59	1480	204717	204.485	0.974038	52.0427	13.1539	19.0891	0.689082	65	65	497.042	498	71077	0	0.347196	273.123	0.945664	61.9508	15.7295	21.6603	204.485	0.974038	52.0427	13.1539	19.0891	0.689082	0.000244476	9.34907e-05	0.0749777	0.000236835	0.0495946	0.0281998	0.000401504	0.0438635	0.0359721	0.00159151	0.18962	0.0338688	0.0563933	0.0443308	0.0601674	0.0513611	663.622	657	94898	0	0.448393	634.208	636	30442	0.000263608	0.000596118	0.0136292	0.00167396	0.00203734	0.00372173	0.00171239	0.00229629	0	0
114010	5	7	1	1	9	61	796	215	[782,205,804,225]	1587.03	-894.55			WT2_LACZ_2	5000	1254.76	1224	164373	187.325	0.95386	50.8649	12.7436	17.8985	0.711991	66	66	482.763	474	63242	0	0.384747	358.921	0.75638	88.7901	16.2686	29.4571	187.325	0.95386	50.8649	12.7436	17.8985	0.711991	0.000440551	0.000736764	0.0361273	0.00200732	0.0254725	0.0140916	0.00219284	0.0233498	0.0302523	0.000565919	0.183087	0.0304175	0.0525495	0.0509599	0.052275	0.0463443	638.191	633	83603	0	0.521398	601.892	602	72227	0.000368242	0.00117629	0.00727042	0.00117067	0.00313565	0.0030111	0.00134881	0.0037784	0	0
114011	5	7	1	1	9	62	462	218	[456,212,470,226]	1190.14	-898.17			WT2_LACZ_2	5000	1578.4	1518	198879	180.175	0.982001	48.4552	13.1539	16.9142	0.777685	67	67	524.587	526	66098	0	0.332353	253.104	0.955677	59.0124	14.9945	20.584	180.175	0.982001	48.4552	13.1539	16.9142	0.777685	0	0.000178598	0.078492	0.000514299	0.060701	0.0294753	0.000439063	0.0544468	0.0329801	0.000204841	0.224013	0.0317771	0.0669491	0.0579708	0.0561152	0.058756	690.421	688	86993	0	0.454823	647.314	649	33013	0.000884294	0.000932831	0.0142101	0.00152819	0.0029154	0.00377868	0.00209843	0.0033716	0	0
114012	5	7	1	1	9	63	921	219	[906,207,938,235]	1737.88	-899.2			WT2_LACZ_2	5000	1358.68	1372	202444	213.065	0.975524	53.0423	14.4215	18.4696	0.780823	68	68	530.96	534	79113	0	0.39079	976.665	0.943501	117.418	27.9172	43.6915	213.065	0.975524	53.0423	14.4215	18.4696	0.780823	0.000864533	0.00104918	0.0697039	0.00243939	0.011582	0.0137352	0.00287942	0.0110614	0.0314781	0.000303051	0.18117	0.0246643	0.0496679	0.0383901	0.0482477	0.0442017	875.309	868	130421	0	0.63798	642.74	635	343223	0.000537516	0.00111294	0.0199966	0.000999493	0.00548285	0.00508452	0.00133792	0.00577109	0	0
114013	5	7	1	1	9	64	151	218	[132,207,162,234]	811.48	-900.43			WT2_LACZ_2	5000	2084.03	1883	508503	348.911	0.94772	69.8687	17.9372	26.0578	0.68836	69	69	681.348	674	166249	0	0.326938	770.751	0.849849	115.803	20.8857	40.0569	348.911	0.94772	69.8687	17.9372	26.0578	0.68836	0.000974878	0.00180721	0.0447367	0.00330641	0.0211813	0.010163	0.00377235	0.0207992	0.0214244	0.00343299	0.207142	0.0285349	0.0579466	0.0509922	0.0435391	0.0546369	810.262	794	197704	0	0.430304	644.281	631	190063	0.00069745	0.000818666	0.0213716	0.00196279	0.00527442	0.00464592	0.00232145	0.00543454	0	0
114014	5	7	1	1	9	65	750	223	[740,212,764,234]	1536.14	-903.37			WT2_LACZ_2	5000	1561.72	1497	199900	183.035	0.97566	49.1557	12.9518	17.0614	0.759127	70	70	659.375	672	84400	0	0.422211	636.334	0.948477	94.2802	23.8291	32.0899	183.035	0.97566	49.1557	12.9518	17.0614	0.759127	0.000771462	0.0014822	0.110538	0.00434893	0.026603	0.0267849	0.00447975	0.0249342	0.0331628	0.000234164	0.221974	0.0305585	0.0660867	0.0580848	0.0549419	0.058373	853.273	850	109219	0	0.569989	621.498	615	197015	6.25539e-05	0.000423361	0.0263901	0.000362835	0.00976299	0.00800679	0.000381669	0.00892323	0	0
114015	5	7	1	1	9	66	987	221	[982,216,997,227]	1819.16	-901.18			WT2_LACZ_2	5000	1499.21	1380	169411	161.586	0.977346	46.1061	11.7875	16.9142	0.696897	71	71	451.009	451	50964	0	0.300831	220.214	0.974503	53.9815	13.1539	20.3079	161.586	0.977346	46.1061	11.7875	16.9142	0.696897	0	0.000239558	0.088397	0	0.060092	0.0331929	0	0.0531781	0.0298789	0.000452131	0.242239	0.0386074	0.0664378	0.0587594	0.0592444	0.0589185	639.23	636	72233	0	0.46321	614.098	616	25178	0.000453461	0.00084666	0.0147543	0.00253981	0.00283578	0.0025053	0.00264321	0.00317735	0	0
114016	5	7	1	1	9	67	1012	222	[1005,215,1023,229]	1848.19	-901.01			WT2_LACZ_2	5000	1432.58	1441	203427	203.055	0.965078	52.3418	13.3713	18.4918	0.723095	72	72	500.282	507	71040	0	0.349216	291.713	0.947659	63.8896	15.5455	24.1117	203.055	0.965078	52.3418	13.3713	18.4918	0.723095	0	7.36193e-05	0.0683355	0.000916608	0.0424374	0.022652	0.000811572	0.0379273	0.0325617	0.00208755	0.196804	0.0368407	0.0642484	0.0518007	0.0600438	0.058614	667.585	667	94797	0	0.463279	628.097	627	38942	0.000584332	0.00039189	0.0155634	0.00151755	0.00258112	0.00366197	0.00181291	0.00263839	0	0
114017	5	7	1	1	9	68	1055	221	[1038,208,1066,235]	1896.19	-903.45			WT2_LACZ_2	5000	1672.11	1691	237439	203.055	0.979953	51.5473	13.3713	17.8985	0.747062	73	73	5667.86	5548	804836	1	3.38965	723.562	0.898856	106.085	23.9929	35.6585	203.055	0.979953	51.5473	13.3713	17.8985	0.747062	0.00163802	0.00148803	0.0910763	0.00311961	0.0174473	0.0142924	0.00417223	0.0169111	0.0388905	0.000296403	0.212964	0.0256803	0.0607412	0.0486558	0.0556594	0.0537443	1361.78	1367	193373	0	0.805311	658.907	648	239842	1.73202e-05	0.000764893	0.044287	0.000216601	0.0237258	0.0119708	0.00020599	0.021552	0	0
114018	5	7	1	1	9	69	289	222	[271,212,298,239]	978.93	-904.83			WT2_LACZ_2	5000	1298.29	1080	172672	190.185	0.845647	57.8102	11.0279	20.3948	0.540723	74	74	468.647	448	62330	0	0.360973	460.448	0.706007	107.742	18.0966	40.298	190.185	0.845647	57.8102	11.0279	20.3948	0.540723	0.00168533	0.000485315	0.0491472	0.00290745	0.015733	0.0166911	0.00396925	0.0142295	0.0170092	0.000475543	0.180445	0.0288943	0.0554686	0.0629785	0.0396674	0.0491809	745.707	715	99179	0	0.690469	619.228	617	117034	0.000212104	0.000216564	0.0187609	0.000992703	0.00664514	0.00718451	0.00106722	0.005923	0	0
114019	5	7	1	1	9	70	661	229	[652,222,673,237]	1429.34	-910.41			WT2_LACZ_2	5000	1992.72	1937	316843	227.364	0.959962	55.6816	13.1539	19.9572	0.659106	75	75	551.95	552	87760	0	0.276983	358.921	0.926773	72.4655	17.1288	27.2279	227.364	0.959962	55.6816	13.1539	19.9572	0.659106	0.000354218	0.000194852	0.0715852	0.00123451	0.0518041	0.0216194	0.00137696	0.0468378	0.0320171	0.000343266	0.247816	0.0331692	0.0836473	0.059037	0.056616	0.0748429	697.868	691	110961	0	0.360283	638.12	642	58707	0.000249165	0.00123193	0.0171371	0.00139411	0.00399955	0.00351533	0.00145344	0.00453077	0	0
114020	5	7	1	1	9	71	886	231	[878,224,893,238]	1695.5	-912.83			WT2_LACZ_2	5000	1435.96	1499	211086	210.205	0.986761	52.0852	14.4215	18.0862	0.797372	76	76	523.803	516	76999	0	0.364775	260.253	0.987673	57.9015	15.5455	20.3079	210.205	0.986761	52.0852	14.4215	18.0862	0.797372	0	1.48623e-05	0.0872901	0	0.0618273	0.0283896	0	0.0551177	0.0319713	0.00573371	0.211712	0.0470597	0.081461	0.0524073	0.0686163	0.0775971	688.238	683	101171	0	0.459131	640.2	646	22407	6.85397e-05	0.00152794	0.0181481	0.00153753	0.00366947	0.0037695	0.00144076	0.00459682	0	0
114021	5	7	1	1	9	72	581	234	[564,218,600,261]	1330.04	-921.38			WT2_LACZ_2	5000	1083.59	1034	197213	260.253	0.953614	59.9695	14.9945	21.7594	0.689102	77	77	619.643	575	112775	0	0.571844	1339.88	0.748603	173.335	28.9289	59.6851	260.253	0.953614	59.9695	14.9945	21.7594	0.689102	0.00297238	0.00184295	0.0398327	0.00485042	0.0103957	0.0095991	0.00680898	0.0108382	0.0220633	0.00301998	0.125634	0.0232014	0.0309967	0.0307656	0.0392747	0.0301183	1461.52	1353	265997	0	1.41346	638.909	633	482376	0.000431994	0.0010337	0.0294992	0.00109942	0.0145421	0.00773843	0.00134203	0.0138143	0	0
114022	5	7	1	1	9	73	1021	244	[1007,226,1037,260]	1859.16	-926.81			WT2_LACZ_2	5000	1162.05	1135	195225	240.234	0.895024	61.3886	13.3713	21.451	0.62334	78	78	527.679	530	88650	0	0.454091	1095.35	0.902425	130.008	31.3082	42.3505	240.234	0.895024	61.3886	13.3713	21.451	0.62334	0.00318506	0.000933919	0.0823744	0.00669013	0.0149133	0.0119499	0.00863427	0.0143295	0.0266811	0.00431397	0.151142	0.0279276	0.0483445	0.044959	0.0473233	0.0462169	862.048	824	144824	0	0.759513	636.43	631	380585	0.000359597	0.000912027	0.0174183	0.00124768	0.00525368	0.00454237	0.00141364	0.00540135	0	0
114023	5	7	1	1	9	74	346	247	[338,238,355,262]	1051.81	-934.75			WT2_LACZ_2	5000	1166.9	1058	228712	280.273	0.862989	68.7686	14.0026	22.8217	0.613565	79	79	489.245	489	95892	0	0.41927	426.129	0.818097	89.4481	17.1288	31.408	280.273	0.862989	68.7686	14.0026	22.8217	0.613565	0.000635984	0.00111336	0.0251721	0.00124058	0.0175271	0.00883277	0.00163161	0.0166797	0.0179031	0.00192286	0.125499	0.0253806	0.0417286	0.0307995	0.0375807	0.0392048	657.27	653	128825	0	0.621239	633.676	634	64635	0.000413005	0.00102001	0.00721571	0.00157266	0.00199187	0.00243722	0.00176962	0.0026426	0	0
114024	5	7	1	1	9	75	748	246	[741,238,757,256]	1532.66	-932.09			WT2_LACZ_2	5000	1552.95	1474	232943	214.495	0.98739	52.5805	14.0026	17.3256	0.808204	80	80	509.293	513	76394	0	0.327951	321.742	0.933105	68.1441	16.28	24.3443	214.495	0.98739	52.5805	14.0026	17.3256	0.808204	0.000241771	0.00058525	0.0721552	0.00163816	0.0421927	0.0232263	0.00168029	0.0380152	0.026233	0.00533457	0.219675	0.0341102	0.0607378	0.0625108	0.0525616	0.058235	648.127	648	97219	0	0.439706	626.4	626	46980	0.000968708	0.000362045	0.0124707	0.00225873	0.00168685	0.00236425	0.0027924	0.00179337	0	0
114025	5	7	1	1	9	76	847	243	[839,238,852,252]	1647.41	-929.15			WT2_LACZ_2	5000	1856.31	1738	176349	135.847	0.957672	43.1432	10.7623	16.4222	0.655352	81	81	534.053	534	50735	0	0.287697	220.214	0.948969	55.434	13.1539	19.7541	135.847	0.957672	43.1432	10.7623	16.4222	0.655352	0	0	0.110601	4.56347e-05	0.070105	0.0419118	4.26291e-05	0.0625469	0.0423939	0.00167433	0.295816	0.0426355	0.0797582	0.0825013	0.0744191	0.0720934	699.316	691	66435	0	0.402368	635.407	630	37489	0.000310727	0.00106959	0.0196338	0.00092141	0.00685135	0.00626985	0.0010939	0.00698639	0	0
114026	5	7	1	1	9	77	361	247	[353,237,370,261]	1068.27	-933.14			WT2_LACZ_2	5000	1389.36	1229	220908	227.364	0.981959	54.4343	14.9945	18.0862	0.829053	82	82	531	531	84429	0	0.382191	383.23	0.847991	81.8358	17.9372	29.9725	227.364	0.981959	54.4343	14.9945	18.0862	0.829053	0.00111274	0.000628185	0.0337951	0.00103624	0.0274044	0.0125748	0.00184602	0.0249524	0.026728	0.00177862	0.176278	0.0283985	0.0637447	0.0455336	0.0470922	0.058803	676.83	672	107616	0	0.550716	625.404	625	68169	3.2923e-06	0.0021353	0.0112127	0.000611203	0.00323074	0.00430695	0.000527541	0.00469669	0	0
114027	5	7	1	1	9	78	186	247	[158,232,202,270]	852.45	-937.27			WT2_LACZ_2	5000	1294.09	1164	249759	275.983	0.908746	64.8043	13.3713	23.843	0.560807	84	84	559.047	545	107896	0	0.432	1196.88	0.808468	151.694	21.568	65.278	275.983	0.908746	64.8043	13.3713	23.843	0.560807	0.00399313	0.0021608	0.0705384	0.00734974	0.0176113	0.0115565	0.00999148	0.0178972	0.0222464	0.00217667	0.155425	0.0254643	0.0503313	0.0450968	0.0409958	0.0467256	825.368	798	159296	0	0.709079	635.61	630	409333	0.000756204	0.00088818	0.0188937	0.00154743	0.00465041	0.00406854	0.00200625	0.00490543	0	0
114028	5	7	1	1	9	79	374	258	[366,252,382,267]	1084	-946.76			WT2_LACZ_2	5000	1517.32	1448	209390	197.335	0.939417	53.0089	13.1539	18.9752	0.693217	85	85	534.536	522	73766	0	0.35229	284.563	0.922892	64.7953	14.9945	24.4319	197.335	0.939417	53.0089	13.1539	18.9752	0.693217	0.000395163	0.00049684	0.05814	0.00117126	0.0410404	0.0202462	0.0013646	0.0371013	0.0321119	0.00138927	0.196692	0.0283867	0.0509842	0.0477316	0.052224	0.0460665	684.167	679	94415	0	0.472491	631.197	632	38503	4.56983e-05	0.000863445	0.0138023	0.000923844	0.00398063	0.00430759	0.00086901	0.00427173	0	0
114029	5	7	1	1	9	80	870	265	[853,250,886,279]	1676.71	-952.99			WT2_LACZ_2	5000	1308.2	1349	226319	247.384	0.961503	57.9883	14.9945	20.7473	0.72272	86	86	558.491	556	96619	0	0.426915	1108.22	0.952775	123.859	32.1583	44.3208	247.384	0.961503	57.9883	14.9945	20.7473	0.72272	0.00303557	0.00271235	0.0746221	0.00652723	0.0101908	0.0119136	0.00832408	0.011326	0.0264667	0.00152435	0.162173	0.0297796	0.0462353	0.0337206	0.0486507	0.0423937	867.445	876	150068	0	0.643028	649.108	642	390763	0.000575732	0.00109515	0.0207694	0.00129182	0.00512548	0.00486755	0.00162727	0.00547461	0	0
114030	5	7	1	1	9	81	194	261	[178,250,205,275]	865.24	-951.43			WT2_LACZ_2	5000	1811.68	1584	269940	213.065	0.906191	57.1007	11.7875	22.2031	0.530894	87	87	590.765	583	88024	0	0.326087	476.178	0.783173	98.7716	14.9945	43.4594	213.065	0.906191	57.1007	11.7875	22.2031	0.530894	0.00160525	0.000896678	0.0424741	0.00453084	0.0274381	0.00947024	0.00531748	0.0262101	0.0275264	0.00152557	0.235829	0.0346229	0.0726319	0.0613504	0.053945	0.0668741	698.107	686	104018	0	0.440724	624.793	625	114962	0.000634483	0.000469727	0.0122597	0.00153927	0.00437315	0.00337249	0.00187554	0.00436432	0	0
114031	5	7	1	1	9	82	336	259	[323,249,344,273]	1034.54	-949.76			WT2_LACZ_2	5000	969.803	894	201719	297.433	0.794126	76.9856	12.7436	29.7459	0.428414	88	88	446.163	443	92802	0	0.460056	393.24	0.791498	88.8145	14.4215	33.2159	297.433	0.794126	76.9856	12.7436	29.7459	0.428414	0.00131746	0.00122797	0.0239789	0.00280177	0.00898838	0.00688497	0.00359982	0.00898402	0.0196465	0.00225441	0.104524	0.0193731	0.0307797	0.0333922	0.033932	0.0291936	624.553	625	129907	0	0.698605	617.104	619	41346	0.000583294	0.00136637	0.00816465	0.00150617	0.00238319	0.00172674	0.0018653	0.00330602	0	0
114032	5	7	1	1	9	83	389	268	[379,258,399,279]	1102	-957.69			WT2_LACZ_2	5000	1159.85	1005	240089	296.003	0.843704	72.2874	12.9518	27.108	0.477784	89	89	505.449	498	104628	0	0.435788	390.38	0.835544	83.8261	15.7295	30.2495	296.003	0.843704	72.2874	12.9518	27.108	0.477784	6.44359e-05	0.00275361	0.0390245	0.00164607	0.0167203	0.0113402	0.00150634	0.0173382	0.0175707	0.00258076	0.144401	0.0233328	0.0427296	0.0450138	0.035428	0.0405415	677.367	670	140215	0	0.673997	636.47	636	42007	0.000131543	0.00190056	0.0134564	0.00114884	0.00351416	0.00222583	0.0011275	0.00473673	0	0
114033	5	7	1	1	9	84	223	265	[209,257,232,279]	901.17	-955.1			WT2_LACZ_2	5000	1348.78	1240	186131	197.335	0.940331	52.9574	13.1539	18.7836	0.700288	90	90	467.522	466	64518	0	0.346627	386.09	0.763704	91.2062	15.5455	35.9648	197.335	0.940331	52.9574	13.1539	18.7836	0.700288	0.00157235	0.00032096	0.027306	0.00295183	0.0159656	0.00988733	0.00394904	0.0145158	0.0270676	0.000339803	0.187922	0.0270306	0.0585334	0.0508288	0.0466841	0.051984	643.826	645	88848	0	0.519215	612.53	611	80854	0.00080827	0.000620627	0.00823113	0.0019797	0.00199711	0.00295718	0.0024565	0.00229973	0	0
114034	5	7	1	1	9	85	978	262	[966,249,992,276]	1806.81	-950.49			WT2_LACZ_2	5000	1400.09	1408	191812	195.905	0.949313	52.2659	12.9518	17.436	0.742819	91	91	565.708	577	77502	0	0.404052	853.688	0.951297	108.878	27.8186	39.9071	195.905	0.949313	52.2659	12.9518	17.436	0.742819	0.00294327	0.000840163	0.0862308	0.00582458	0.0180672	0.014109	0.00765544	0.0170626	0.0327922	0.000835537	0.192465	0.0285738	0.0600175	0.0484624	0.0536639	0.0536321	777.489	772	106516	0	0.552194	631.317	626	290406	0.000181464	0.00110825	0.0173063	0.001396	0.00419721	0.00404924	0.00139242	0.00464657	0	0
114035	5	7	1	1	9	86	91	271	[83,262,104,280]	747.62	-961.04			WT2_LACZ_2	5000	1561.91	1391	182743	167.306	0.974454	47.0543	11.0525	17.436	0.633888	92	92	490.581	483	57398	0	0.314091	301.722	0.796484	77.3093	13.1539	31.4615	167.306	0.974454	47.0543	11.0525	17.436	0.633888	0.001853	0.000635042	0.0457077	0.00253076	0.03369	0.0192529	0.00376198	0.0304025	0.0431198	0.00428803	0.260703	0.0375095	0.105108	0.0915502	0.0693357	0.0957922	643.009	642	75232	0	0.462264	616.245	619	57927	0.000659138	0.00104247	0.00794933	0.00129294	0.00234705	0.00235359	0.00168824	0.00294543	0	0
114036	5	7	1	1	9	87	458	278	[450,271,467,286]	1184.95	-969.52			WT2_LACZ_2	5000	1303.93	1282	215148	235.944	0.973734	55.9203	14.9945	18.7836	0.798274	93	93	494.661	496	81619	0	0.379362	308.872	0.927153	67.1959	17.1288	22.2293	235.944	0.973734	55.9203	14.9945	18.7836	0.798274	0	0.000287658	0.0554467	0.000516599	0.0431851	0.0209691	0.00043148	0.0386285	0.0264664	0.00154653	0.162287	0.0244689	0.0408221	0.0386679	0.043677	0.0378008	670.879	669	110695	0	0.523306	631.431	631	32203	0.000789681	0.000625878	0.0124991	0.00158848	0.00349553	0.00414165	0.0020851	0.00362231	0	0
114037	5	7	1	1	9	88	254	280	[243,268,267,293]	941.66	-971.25			WT2_LACZ_2	5000	1003.11	905	123383	175.886	0.800358	58.7403	11.7875	20.0437	0.588087	94	94	450.976	449	55470	0	0.449576	401.82	0.718228	98.9369	14.0026	36.8853	175.886	0.800358	58.7403	11.7875	20.0437	0.588087	0.00138504	0.000964393	0.0159632	0.00292921	0.00855197	0.00654619	0.00375732	0.00845081	0.0195803	0.000634634	0.123477	0.0231866	0.0340427	0.0346416	0.0372176	0.0309817	627.902	625	77232	0	0.693815	608.918	611	96209	0.000484292	0.00100803	0.00667085	0.00153803	0.00175707	0.00245699	0.0017457	0.00241742	0	0
114038	5	7	1	1	9	89	370	283	[353,268,384,298]	1078.25	-976.68			WT2_LACZ_2	5000	1410.12	1344	291895	296.003	0.902003	67.6153	15.5455	24.4692	0.635311	95	95	587.072	592	121524	0	0.416328	833.669	0.836279	122.391	24.8928	42.2457	296.003	0.902003	67.6153	15.5455	24.4692	0.635311	0.00159821	0.00222247	0.0382452	0.00273687	0.0123525	0.00740133	0.00379127	0.0130167	0.0218443	0.0015443	0.149129	0.0251603	0.0458842	0.0357682	0.0406407	0.0424315	724.995	725	150074	0	0.539431	644.048	639	242162	0.000779803	0.00140378	0.0157464	0.00168861	0.00319757	0.00303327	0.00214494	0.00401859	0	0
114039	5	7	1	1	9	90	433	285	[425,275,441,294]	1154.81	-978.14			WT2_LACZ_2	5000	1742.51	1748	325849	267.403	0.970089	59.7553	15.7295	20.7473	0.758148	96	96	500.134	500	93525	0	0.287019	327.462	0.897382	71.4838	16.28	27.1419	267.403	0.970089	59.7553	15.7295	20.7473	0.758148	0.00184414	8.41214e-05	0.0776894	0.00135602	0.0625787	0.0257913	0.00275694	0.0563921	0.0306894	0.00192529	0.217564	0.034483	0.080339	0.0612835	0.0567133	0.0736279	654.471	646	122386	0	0.374411	627.976	626	26375	0.00071024	0.000845473	0.0122685	0.00162817	0.0026023	0.00340715	0.00202125	0.00296685	0	0
114040	5	7	1	1	9	91	391	285	[377,276,399,299]	1101.67	-979.79			WT2_LACZ_2	5000	1462.96	1302	223833	218.784	0.934636	56.101	13.3713	21.1501	0.632209	97	97	533.072	533	81560	0	0.364379	413.26	0.775939	92.8728	15.7295	35.0759	218.784	0.934636	56.101	13.3713	21.1501	0.632209	0.00171092	0.00139356	0.0276874	0.00207475	0.0192489	0.0090128	0.00331499	0.0187313	0.0302144	0.00193585	0.192243	0.0295659	0.0673277	0.0574016	0.0511365	0.0617598	668.601	666	102296	0	0.513519	639.154	640	86925	0.000933623	0.000942637	0.00906423	0.00184187	0.00209369	0.00192743	0.00244511	0.00264829	0	0
114041	5	7	1	1	9	92	240	290	[230,282,248,298]	922.8	-983.86			WT2_LACZ_2	5000	1330.01	1254	180881	194.475	0.958069	51.5989	13.1539	18.8026	0.699579	98	98	498.412	496	67784	0	0.374744	307.442	0.889931	69.8442	15.5455	24.1054	194.475	0.958069	51.5989	13.1539	18.8026	0.699579	0.000194603	0.00101259	0.0362498	0.00106443	0.0284556	0.014457	0.00109187	0.0262632	0.0290024	0.00112097	0.170203	0.0321741	0.0560779	0.0412626	0.0525805	0.051083	655.61	658	89163	0	0.522815	617.633	617	48793	9.5379e-05	0.000689114	0.0101778	0.00111174	0.00309171	0.00447779	0.00106133	0.00329148	0	0
114042	5	7	1	1	9	93	950	291	[942,284,957,300]	1772.45	-985.37			WT2_LACZ_2	5000	1266.42	1316	182364	205.915	0.994749	51.137	14.0026	17.6525	0.793237	99	99	484.597	485	69782	0	0.382652	285.993	0.974956	61.489	16.1861	21.8363	205.915	0.994749	51.137	14.0026	17.6525	0.793236	0.000107184	0.000104609	0.0538442	0.000300829	0.0383255	0.0179319	0.000354535	0.0343016	0.0313676	0.00350766	0.173019	0.0353106	0.0536293	0.0381557	0.0572027	0.0510845	646.361	643	93076	0	0.491156	625.982	627	35055	0.000731637	0.000461675	0.0082826	0.00164434	0.00198681	0.00275681	0.00210068	0.00215205	0	0
114043	5	7	1	1	9	94	288	292	[282,282,300,301]	983.29	-985.63			WT2_LACZ_2	5000	1354.79	1195	184251	194.475	0.928405	53.2475	12.7436	19.7541	0.64511	100	100	503.772	483	68513	0	0.371846	303.152	0.781852	78.9425	14.0026	28.3959	194.475	0.928405	53.2475	12.7436	19.7541	0.64511	0.00243558	0.000376213	0.0322318	0.00302535	0.0163234	0.0116323	0.00485123	0.0148959	0.0268452	0.00234551	0.198051	0.0361254	0.0694958	0.0708518	0.0543672	0.0638205	655.551	648	89155	0	0.548579	626.5	627	47614	0.000699645	0.000672683	0.00788031	0.00154427	0.00210589	0.00203465	0.00195749	0.00246284	0	0
114044	5	7	1	1	9	95	536	296	[525,287,551,305]	1278.98	-990.46			WT2_LACZ_2	5000	1149.46	1167	205753	255.964	0.864746	65.5851	15.3434	20.7473	0.739538	101	101	511.078	510	91483	0	0.444625	503.347	0.846087	93.9991	20.6658	32.5239	255.964	0.864746	65.5851	15.3434	20.7473	0.739538	0.00119856	0.000791019	0.0261358	0.00236765	0.0138564	0.00904508	0.00316852	0.0131368	0.0235892	0.00248346	0.133195	0.0266611	0.0414763	0.0317105	0.0437689	0.0393691	670.782	674	120070	0	0.574792	623.902	624	107935	0.000479794	0.0016175	0.0135254	0.00116892	0.00293805	0.00311987	0.00146024	0.0039254	0	0
114045	5	7	1	1	9	96	784	299	[776,288,795,309]	1576.04	-993.85			WT2_LACZ_2	5000	1243.3	1248	212604	244.524	0.987656	56.1254	14.9945	20.1113	0.745573	102	102	498.977	498	85325	0	0.401333	396.1	0.803025	87.8574	18.0966	27.7575	244.524	0.987656	56.1254	14.9945	20.1113	0.745573	0.00169715	0.000491618	0.0291529	0.00296825	0.0202363	0.010825	0.00407645	0.018592	0.0240056	0.00399298	0.157862	0.0341794	0.0444141	0.0400935	0.0502845	0.0432179	675.304	676	115477	0	0.541109	645.085	644	68379	0.00187913	0.000909612	0.012231	0.00362661	0.00186261	0.00170928	0.00480589	0.00243602	0	0
114046	5	7	1	1	9	97	18	297	[5,285,30,310]	657.11	-992.87			WT2_LACZ_2	5000	1469.18	1341	185117	180.175	0.945477	50.3271	12.7436	16.9142	0.753425	103	103	649.468	648	81833	0	0.442061	694.962	0.928539	100.643	24.489	36.1767	180.175	0.945477	50.3271	12.7436	16.9142	0.753425	0.0047978	0.000906155	0.100738	0.00675441	0.0287607	0.0188895	0.0100844	0.0268448	0.0350315	7.65311e-05	0.217883	0.0283475	0.0731524	0.0614437	0.0546041	0.0649744	798.175	797	100570	0	0.595209	645.444	636	232360	0.000579095	0.000516537	0.0235652	0.00126135	0.00521196	0.0054705	0.00159582	0.00508419	0	0
114047	5	7	1	1	9	98	485	301	[478,294,492,307]	1216.8	-995.81			WT2_LACZ_2	5000	1196.86	1038	144820	173.026	0.968117	48.1651	11.7875	18.0862	0.651737	104	104	473.678	474	57315	0	0.395767	225.934	0.941067	56.6207	13.3713	19.5197	173.026	0.968117	48.1651	11.7875	18.0862	0.651737	0	0.000549151	0.0468279	0.00131434	0.034445	0.0194722	0.00110177	0.0316841	0.0230919	0.000642132	0.192018	0.0328452	0.0647118	0.0642097	0.0481206	0.0576548	630.57	627	76299	0	0.607486	619.73	619	22930	0.000162225	0.000252101	0.00760031	0.00192378	0.00183857	0.00250187	0.00185546	0.00189365	0	0
114048	5	7	1	1	9	99	199	301	[193,295,210,307]	876.49	-996.15			WT2_LACZ_2	5000	1223.96	1089	140755	164.446	0.947668	47.9689	11.7875	16.9142	0.696897	105	105	414.643	415	47684	0	0.338773	228.794	0.850732	63.0282	13.1539	24.436	164.446	0.947668	47.9689	11.7875	16.9142	0.696897	0.00188416	0.000325896	0.0309059	0.00235684	0.0218999	0.014853	0.00367093	0.0193627	0.0324033	0.00297105	0.180302	0.0277095	0.0537714	0.0617629	0.0517403	0.0495823	607.252	606	69834	0	0.557624	644.667	648	29010	0.00566616	3.64151e-05	0.0135822	0.00450973	0.000578799	0.00130361	0.00872311	0.000534281	0	0
114049	5	7	1	1	9	100	566	308	[559,301,574,317]	1314.23	-1005.13			WT2_LACZ_2	5000	1378.46	1426	215039	223.074	0.963722	54.9386	15.5455	18.4696	0.841684	106	106	503.013	504	78470	0	0.364911	285.993	0.921557	65.052	17.1288	21.7594	223.074	0.963722	54.9386	15.5455	18.4696	0.841684	0.000862758	0.00017771	0.0596596	0.00143813	0.0456828	0.0190844	0.00195183	0.0414857	0.031806	0.00236255	0.183155	0.0314481	0.0599063	0.0478479	0.0548494	0.0555085	684.962	673	106854	0	0.480338	644.159	649	28343	0.000290686	0.00104265	0.0125714	0.00106759	0.00277151	0.00305998	0.0012005	0.00334657	0	0
114050	5	7	1	1	9	101	634	314	[625,306,642,323]	1394.43	-1012.39			WT2_LACZ_2	5000	1434.34	1529	258181	257.394	0.97175	58.5261	15.5455	19.9572	0.778943	107	107	527.211	528	94898	0	0.367564	348.911	0.938758	70.5357	18.0966	25.4652	257.394	0.97175	58.5261	15.5455	19.9572	0.778943	0.000240809	0.000735551	0.0546586	0.000543256	0.0403163	0.0197297	0.000658986	0.0366577	0.0285753	0.00287362	0.172629	0.0334239	0.0589507	0.0396429	0.0535576	0.054887	681.856	677	122734	0	0.445949	636.578	637	40741	0.00022576	0.00172905	0.0116942	0.000725861	0.00269218	0.00316373	0.000828696	0.00388197	0	0
114051	5	7	1	1	9	102	850	312	[843,306,857,318]	1653.37	-1009.86			WT2_LACZ_2	5000	1878.95	1900	217958	165.876	0.980603	46.5589	12.7436	17.379	0.733276	108	108	528.612	526	61319	0	0.281334	215.925	0.977485	53.29	14.4215	18.4696	165.876	0.980603	46.5589	12.7436	17.379	0.733276	0	0	0.133688	0	0.100083	0.0449342	0	0.0885675	0.0481025	0.00287914	0.280536	0.0421889	0.102142	0.0756996	0.0778652	0.0927702	681.75	674	79083	0	0.358816	636.029	637	22261	0	0.000764592	0.0203693	0.00168268	0.00297517	0.00513563	0.001476	0.00322111	0	0
114052	5	7	1	1	9	103	342	316	[334,308,350,323]	1046.22	-1014.51			WT2_LACZ_2	5000	1243.73	1186	237552	273.123	0.840401	69.7104	15.5455	23.7012	0.655898	109	109	525.581	523	100386	0	0.422585	287.423	0.912098	65.8907	16.1861	23.4127	273.123	0.840401	69.7104	15.5455	23.7012	0.655898	0	0	0.0608471	0	0.0453831	0.0255879	0	0.0403686	0.0235487	0.00220443	0.142971	0.0232411	0.0478124	0.0383125	0.0406441	0.0448542	686.796	683	131178	0	0.579086	641.3	649	6413	0	0.000264254	0.0193256	5.16648e-05	0.00602357	0.00583382	4.89925e-05	0.005742	0	0
114053	5	7	1	1	9	104	240	318	[220,295,264,339]	924.39	-1014.77			WT2_LACZ_2	5000	1460	1354	299301	293.143	0.968238	62.6848	16.1861	22.2031	0.729002	110	110	2408.66	2095	493776	1	1.64976	2034.84	0.791464	202.041	41.3363	65.0019	293.143	0.968238	62.6848	16.1861	22.2031	0.729003	0.00203094	0.00238396	0.0439732	0.00578409	0.00888731	0.00701719	0.00690901	0.00996668	0.0218078	0.00154746	0.15508	0.0238924	0.0514299	0.0376048	0.0394764	0.0474577	1068.59	990	219061	0	0.78921	643.796	633	784143	0.000470981	0.00108742	0.0173788	0.001411	0.00463004	0.00418142	0.00164559	0.00500706	1	1
114054	5	7	1	1	9	105	429	320	[412,312,443,338]	1147.23	-1024.92			WT2_LACZ_2	5000	1096.79	1076	221551	288.853	0.906628	66.4529	14.4215	24.4319	0.590271	111	111	477.025	477	96359	0	0.434929	614.885	0.706959	124.339	18.0966	41.3174	288.853	0.906628	66.4529	14.4215	24.4319	0.590271	0.00193549	0.00107703	0.0192859	0.00332528	0.00885293	0.00725654	0.00457324	0.00886162	0.0237715	0.00526699	0.131929	0.0230245	0.0394233	0.0442522	0.0409073	0.039538	646.426	646	130578	0	0.600767	617.333	617	140752	0.000928253	0.000948067	0.0070691	0.00154447	0.00229045	0.00221633	0.00214974	0.00285081	0	0
114055	5	7	1	1	9	106	656	318	[651,313,663,324]	1421.97	-1017.21			WT2_LACZ_2	5000	1664.67	1515	178120	153.006	0.978219	44.8253	11.7875	16.2886	0.723663	112	112	539.953	541	57775	0	0.32436	195.905	0.984575	50.394	13.1539	17.8985	153.006	0.978219	44.8253	11.7875	16.2886	0.723663	0	0	0.105531	0	0.0769985	0.043577	0	0.066749	0.0279628	0.000208945	0.265987	0.0377333	0.0737332	0.0827625	0.0564689	0.0645107	690.495	686	73883	0	0.455772	638.2	638	19146	0.000131594	0.000840502	0.0216862	0.000992113	0.00553653	0.0072013	0.000973262	0.00560207	0	0
114056	5	7	1	1	9	107	775	322	[769,316,783,331]	1564.36	-1023.74			WT2_LACZ_2	5000	1820.73	1754	196639	154.436	0.997421	44.1673	12.7436	15.369	0.829174	113	113	583.093	582	62974	0	0.320252	248.814	0.939371	59.5257	15.5455	20.1113	154.436	0.997421	44.1673	12.7436	15.369	0.829174	0	3.28268e-05	0.0832646	7.74295e-05	0.0663784	0.0333388	6.95219e-05	0.0589823	0.0458764	0.000380814	0.273888	0.0358143	0.104758	0.0776673	0.071384	0.0926506	731.278	724	78978	0	0.41692	670.561	673	44257	0.000167926	0.00036015	0.0229473	0.00186776	0.00215897	0.00525382	0.0018057	0.00222902	0	0
114057	5	7	1	1	9	108	583	333	[577,326,592,341]	1335.97	-1036.03			WT2_LACZ_2	5000	1382.7	1391	193578	200.195	0.976916	51.3422	13.3713	18.0385	0.741262	114	114	506.686	506	70936	0	0.366447	267.403	0.939328	61.7122	15.5455	20.7198	200.195	0.976916	51.3422	13.3713	18.0385	0.741262	0.000402025	0	0.0639886	0.00047745	0.0533566	0.023198	0.000752391	0.0480007	0.0317433	0.00474083	0.200062	0.0438417	0.0761345	0.0513943	0.0654041	0.0718216	684.336	675	95807	0	0.491974	641	638	30127	0.000487893	0.00087533	0.0135866	0.000841512	0.00480692	0.00487878	0.00115268	0.00502264	0	0
114058	5	7	1	1	9	109	703	336	[697,330,710,345]	1478	-1040.58			WT2_LACZ_2	5000	1681.23	1612	198385	168.736	0.959949	47.9689	11.0279	17.3256	0.63651	115	115	534.449	528	63065	0	0.317892	244.524	0.982577	56.4156	14.4215	19.6609	168.736	0.959949	47.9689	11.0279	17.3256	0.63651	0	0.000434656	0.0934249	0	0.0766919	0.0312569	0	0.0688712	0.0418224	0.00081007	0.257187	0.0383065	0.0928062	0.0794235	0.0686912	0.0824368	682.093	679	80487	0	0.423135	625.34	624	33143	0.000642435	0.000905676	0.0234109	0.0015674	0.00527305	0.00607684	0.00189928	0.00545948	0	0
114059	5	7	1	1	9	110	411	339	[401,331,422,349]	1128.12	-1043.98			WT2_LACZ_2	5000	1193.77	1073	198166	237.374	0.933194	58.5261	14.0026	20.8325	0.672152	116	116	464.723	467	77144	0	0.38929	404.68	0.816988	87.2861	17.9372	26.7316	237.374	0.933194	58.5261	14.0026	20.8325	0.672152	0.00201415	0.00120578	0.0238611	0.00206355	0.0168362	0.00939821	0.00353735	0.0159836	0.0237626	0.00278437	0.154121	0.0236231	0.048585	0.0449486	0.0413013	0.0451786	652.03	650	108237	0	0.60767	621.675	625	72736	0.000373736	0.00124909	0.00920829	0.00177497	0.00219826	0.00293062	0.00187491	0.00302177	0	0
114060	5	7	1	1	9	111	651	340	[645,334,658,350]	1415.12	-1045.03			WT2_LACZ_2	5000	1735.57	1695	173557	142.996	0.992195	42.7238	10.7623	15.0043	0.717281	117	117	525.02	519	52502	0	0.302506	247.384	0.925398	60.2507	14.0026	22.269	142.996	0.992195	42.7238	10.7623	15.0043	0.717281	0.000729732	0.000115595	0.0789323	0.000594793	0.0598061	0.0316122	0.001113	0.0529193	0.0543238	0	0.264678	0.0325076	0.0887801	0.07204	0.0752699	0.078223	730.31	697	73031	0	0.430861	651.466	655	47557	0.000380146	0.000321527	0.0204211	0.00114341	0.00525611	0.00679273	0.00132316	0.0049968	0	0
114061	5	7	1	1	9	112	490	343	[473,328,516,359]	1229.47	-1047.4			WT2_LACZ_2	5000	1518.66	1526	299177	281.703	0.954083	62.3612	15.5455	21.7594	0.714428	118	118	550.873	545	108522	0	0.362735	1498.6	0.885394	154.993	34.761	54.5562	281.703	0.954083	62.3612	15.5455	21.7594	0.714428	0.00322177	0.00266471	0.0564303	0.00712934	0.0108678	0.00928006	0.00907223	0.01206	0.0277746	0.00175112	0.179435	0.0283832	0.0601237	0.0451759	0.0483779	0.055037	1266.65	1147	249530	0	0.830046	650.504	642	553579	0.000428572	0.000790849	0.0227787	0.001049	0.00822078	0.00506985	0.00129654	0.00796449	0	0
114062	5	7	1	1	9	113	773	341	[761,333,786,352]	1561.32	-1046.4			WT2_LACZ_2	5000	973.981	948	150967	221.644	0.775996	68.0102	13.1539	22.5724	0.582743	119	119	441.226	439	68390	0	0.453013	471.888	0.805884	95.5546	16.9965	33.2205	221.644	0.775996	68.0102	13.1539	22.5724	0.582743	0.000884469	0.00211359	0.0187257	0.00183869	0.0108704	0.00657887	0.00238365	0.0115009	0.0243235	0.00446877	0.120512	0.0287379	0.0355634	0.0390775	0.0464564	0.035336	618.439	617	95858	0	0.652362	614.577	616	107551	0.00103337	0.000819571	0.00773353	0.00172381	0.00183799	0.00219634	0.00242941	0.0023486	0	0
114063	5	7	1	1	9	114	797	349	[788,339,808,359]	1589.85	-1053.67			WT2_LACZ_2	5000	1459.38	1512	214529	210.205	0.960915	53.4861	13.1539	18.4918	0.711339	120	120	573.286	573	84273	0	0.392828	483.328	0.944443	82.5183	20.3366	28.7515	210.205	0.960915	53.4861	13.1539	18.4918	0.711339	0.000149292	0.00143994	0.0758462	0.00282384	0.0189127	0.0204468	0.00267775	0.0180137	0.0371739	0.00195662	0.192779	0.0280288	0.0585103	0.0473494	0.0565279	0.0535036	706.429	704	103845	0	0.467215	641.681	637	122561	0.000747723	0.000716619	0.0225176	0.00172304	0.00386591	0.00489933	0.00216676	0.00401277	0	0
114064	5	7	1	1	9	115	60	349	[52,343,67,359]	707.16	-1055.46			WT2_LACZ_2	5000	1229.98	1216	178347	207.345	0.954195	53.4952	13.1539	18.8026	0.699579	121	121	483.434	484	70098	0	0.393043	273.123	0.907964	64.5232	14.9945	24.4319	207.345	0.954195	53.4952	13.1539	18.8026	0.699579	0.000507689	0.000239877	0.0463173	0.00151815	0.0292027	0.0170901	0.00179001	0.0257916	0.0273384	0.000430793	0.163452	0.0246305	0.0411905	0.0354804	0.0452568	0.037003	650.779	648	94363	0	0.53518	636.283	635	29269	0.00120667	0.000717907	0.0088948	0.00171212	0.00128737	0.00172016	0.00253635	0.0017569	0	0
114065	5	7	1	1	9	116	266	351	[250,334,287,363]	957.06	-1054.03			WT2_LACZ_2	5000	1731.15	1451	311607	257.394	0.93927	60.5498	14.4215	22.7471	0.633992	122	122	517.978	510	93236	0	0.29921	571.986	0.696995	121.638	15.7295	54.8638	257.394	0.93927	60.5498	14.4215	22.7471	0.633992	0.00316895	0.000400127	0.0271145	0.00423963	0.0117518	0.00822293	0.00646493	0.0109973	0.0227674	0.00166959	0.204957	0.0251273	0.0606885	0.0572966	0.0418354	0.0551684	659.544	655	118718	0	0.454545	624.505	626	137391	0.000832813	0.000620159	0.00858932	0.00139631	0.0018897	0.00216047	0.00193583	0.00219639	0	0
114066	5	7	1	1	9	117	548	351	[535,338,564,364]	1292.3	-1056.25			WT2_LACZ_2	5000	1534.45	1494	193341	180.175	0.977008	48.7029	12.9518	17.379	0.745255	123	123	583.976	578	73581	0	0.380576	863.698	0.910565	114.413	27.9172	38.2908	180.175	0.977008	48.7029	12.9518	17.379	0.745255	0.00114732	0.00107036	0.0710129	0.00321882	0.0156155	0.0150443	0.00381756	0.0148137	0.0361346	0.00163346	0.226805	0.0378954	0.0827623	0.0649241	0.0639094	0.074414	874.111	840	110138	0	0.585081	644.343	637	307996	0.000177271	0.000839061	0.0210042	0.00111202	0.00523116	0.00575421	0.00112561	0.00529224	0	0
114067	5	7	1	1	9	118	388	358	[382,352,396,367]	1101.14	-1065.74			WT2_LACZ_2	5000	1482.96	1353	213546	205.915	0.981306	51.8375	14.0026	17.379	0.805721	124	124	507.306	502	73052	0	0.34209	270.263	0.96003	60.7035	15.5455	21.7594	205.915	0.981306	51.8375	14.0026	17.379	0.805721	0.000419087	0	0.055	0.00105835	0.0396535	0.0208336	0.00127835	0.035117	0.0284981	0.00277748	0.215185	0.030069	0.0722138	0.0678038	0.0514035	0.0666839	661.389	663	95240	0	0.488831	628.222	629	28270	0.00018165	0.00142682	0.0114174	0.00191265	0.00189113	0.00273236	0.00184105	0.00286637	0	0
114068	5	7	1	1	9	119	324	359	[317,348,336,367]	1026.24	-1064.57			WT2_LACZ_2	5000	1959.9	1384	150912	110.107	0.86784	42.8621	8.37068	15.7964	0.529909	125	125	549.766	548	42332	0	0.280508	264.543	0.76266	75.6001	11.7875	30.7781	110.107	0.86784	42.8621	8.37068	15.7964	0.529909	0.00225523	3.03383e-05	0.053454	0.00430437	0.037473	0.0225473	0.00574724	0.033185	0.0424351	0.000232549	0.375974	0.0499045	0.187387	0.181337	0.0795966	0.164313	669.221	665	51530	0	0.483541	620.37	620	67000	0.000508624	0.000697279	0.0128088	0.00169921	0.0032251	0.00371965	0.0019467	0.00347666	0	0
114069	5	7	1	1	9	120	436	359	[427,349,446,367]	1157.93	-1065.97			WT2_LACZ_2	5000	1803.93	1544	211060	167.306	0.985721	46.5164	12.9518	16.4222	0.788676	126	126	487.231	481	57006	0	0.270094	275.983	0.777211	75.7718	13.1539	30.0814	167.306	0.985721	46.5164	12.9518	16.4222	0.788676	0.00164421	0.000278762	0.0523804	0.0035145	0.035883	0.0247827	0.0044722	0.0317445	0.0263611	0.00706689	0.285295	0.046515	0.105774	0.0967026	0.0635216	0.0982931	642.855	642	75214	0	0.416357	605.395	606	46010	4.59705e-05	0.0011262	0.00914639	0.0007076	0.00233853	0.00327115	0.000671683	0.00303423	0	0
114070	5	7	1	1	9	121	186	361	[176,345,203,374]	862.05	-1066.49			WT2_LACZ_2	5000	1389.56	1196	245952	253.104	0.926295	60.8842	14.9945	21.8363	0.686677	127	127	441.949	441	78225	0	0.31805	669.223	0.767978	119.41	18.2641	45.7438	253.104	0.926295	60.8842	14.9945	21.8363	0.686677	0.00192765	0.00106763	0.0181941	0.00399018	0.00806458	0.00597859	0.00519234	0.00814426	0.0200206	0.00417542	0.189903	0.0368443	0.0751333	0.0598678	0.0491949	0.0707821	618.333	615	109445	0	0.517001	613.753	614	178602	0.000714341	0.00127349	0.00615285	0.00168698	0.0017301	0.0018541	0.0020947	0.00258807	0	0
114071	5	7	1	1	9	122	837	365	[831,359,845,372]	1639.02	-1073.14			WT2_LACZ_2	5000	1604.13	1571	192496	171.596	0.992991	46.7641	12.9518	16.5076	0.784593	128	128	522.958	524	62755	0	0.326007	228.794	0.987995	54.2716	14.9945	18.8026	171.596	0.992991	46.7641	12.9518	16.5076	0.784593	0	0	0.0952181	0	0.0683649	0.0321042	0	0.0607624	0.0366868	0.00088468	0.242207	0.0377698	0.0743563	0.0574047	0.0647513	0.0667709	677.225	673	81267	0	0.431079	638.525	633	25541	0.000388475	0.000820326	0.0152267	0.00157337	0.00414963	0.00318114	0.00174389	0.00444925	0	0
114072	5	7	1	1	9	123	279	372	[268,364,289,381]	970.36	-1082.36			WT2_LACZ_2	5000	1842.18	1593	362909	281.703	0.950172	62.6179	15.7295	22.4096	0.701909	129	129	535.919	535	105576	0	0.290916	367.501	0.879892	77.2333	17.1288	29.7911	281.703	0.950172	62.6179	15.7295	22.4096	0.701909	0.000376391	3.58025e-05	0.0599541	0.0019047	0.0384877	0.0218604	0.00199994	0.0342685	0.0261718	0.00218744	0.227723	0.0322059	0.0850216	0.0737391	0.0501574	0.0765299	694.117	682	136741	0	0.435729	622.717	620	37363	0	0.000763992	0.0171225	0.000710491	0.00385859	0.00479667	0.000602235	0.00402917	0	0
114073	5	7	1	1	9	124	958	371	[952,364,967,383]	1783.74	-1082.75			WT2_LACZ_2	5000	1398.83	1398	194438	198.765	0.951871	52.5045	12.9518	18.2408	0.710044	130	130	501.576	497	69719	0	0.358567	301.722	0.812287	75.8052	14.9945	27.2609	198.765	0.951871	52.5045	12.9518	18.2408	0.710044	0.00190487	8.924e-07	0.0540791	0.00439634	0.0302072	0.0169509	0.00555926	0.027038	0.0311526	0.000930262	0.193932	0.035932	0.0565589	0.047806	0.0587173	0.0503389	680.885	684	94643	0	0.487042	641.042	629	46155	0.000517131	0.00185669	0.0108021	0.000903976	0.00288318	0.00367486	0.00125249	0.00411322	0	0
114074	5	7	1	1	9	125	525	371	[510,356,541,392]	1263.21	-1083.19			WT2_LACZ_2	5000	1280.23	1198	148507	165.876	0.965884	47.2685	12.7436	17.436	0.730879	131	131	532.491	538	61769	0	0.415933	1272.67	0.913595	138.423	34.4327	45.3972	165.876	0.965884	47.2685	12.7436	17.436	0.730879	0.00140303	0.00206423	0.0468586	0.00420762	0.00840497	0.00801324	0.00490977	0.00928819	0.0324376	0.000704865	0.189429	0.0263365	0.0527452	0.0462847	0.0509448	0.0477621	783.578	778	90895	0	0.654071	634.119	629	490808	0.000714679	0.000839821	0.0122253	0.00135857	0.00360519	0.00319129	0.00180898	0.00393536	0	0
114075	5	7	1	1	9	126	653	373	[622,365,667,382]	1408.39	-1083.06			WT2_LACZ_2	5000	968.646	1004	218914	323.172	0.786411	81.0349	14.4215	30.3335	0.475431	132	132	504.164	497	113941	0	0.520483	630.614	0.629691	141.371	15.5455	56.9663	323.172	0.786411	81.0349	14.4215	30.3335	0.475431	0.00187949	0.000350029	0.0172224	0.00474064	0.00432688	0.00531176	0.00584549	0.00415601	0.0179272	0.00346068	0.0966052	0.0246361	0.0261026	0.0295699	0.0366002	0.0262616	693.549	695	156742	0	0.690786	681.656	684	146556	0.00278951	0.000719924	0.018653	0.00410474	0.00183316	0.00366559	0.00597252	0.00221106	0	0
114076	5	7	1	1	9	127	500	374	[479,363,510,394]	1229.75	-1089.05			WT2_LACZ_2	5000	1231.33	1153	181006	210.205	0.900088	57.1007	12.9518	19.1296	0.677052	133	133	534.469	531	78567	0	0.434057	847.969	0.831762	124.107	22.7204	47.7654	210.205	0.900088	57.1007	12.9518	19.1296	0.677052	0.00140006	0.00171069	0.0624006	0.0045773	0.0165737	0.0129974	0.00529406	0.0162896	0.0338469	0.00288151	0.185071	0.0331018	0.0663571	0.0634623	0.0571274	0.0610191	788.66	774	115933	0	0.684007	641.715	637	286205	0.000303762	0.000911337	0.0150494	0.00100144	0.00431405	0.00446242	0.00115202	0.00461138	0	0
114077	5	7	1	1	9	128	558	372	[542,358,572,394]	1302.94	-1085.6			WT2_LACZ_2	5000	1235.48	1222	174203	201.625	0.971827	51.795	12.9518	19.5914	0.661095	134	134	554.199	556	78142	0	0.448569	990.965	0.915688	121.867	26.2407	47.398	201.625	0.971827	51.795	12.9518	19.5914	0.661095	0.00330874	0.00194391	0.0692013	0.00633364	0.0143089	0.0109259	0.00836774	0.0146437	0.0299542	0.00124396	0.17086	0.0237766	0.0488875	0.043446	0.0469916	0.044776	740.447	737	104403	0	0.60593	641.092	636	353883	0.000685705	0.0013016	0.0141814	0.00153146	0.00291888	0.00316509	0.00195128	0.0036864	0	0
114078	5	7	1	1	9	129	875	379	[865,371,885,387]	1683.92	-1089.79			WT2_LACZ_2	5000	2008.49	1912	351486	250.244	0.934433	60.012	12.7436	23.8306	0.534757	135	135	561.509	567	98264	0	0.279567	340.331	0.935547	69.9021	15.7295	27.1753	250.244	0.934433	60.012	12.7436	23.8306	0.534757	0	0.000483738	0.103376	0	0.0675984	0.03315	0	0.0606127	0.0276476	0.00327141	0.268331	0.0353407	0.0725446	0.0631275	0.054498	0.0677974	717.269	711	125522	0	0.37514	661.143	664	41652	1.89474e-05	0.000668706	0.0192672	0.00162409	0.00430954	0.00410099	0.00148702	0.00444115	0	0
114079	5	7	1	1	9	130	416	380	[407,373,424,390]	1134.06	-1092.09			WT2_LACZ_2	5000	1513.09	1453	220911	208.775	0.984202	52.0427	14.9945	18.0385	0.831245	136	136	530.11	519	77396	0	0.350349	288.853	0.848086	71.04	15.7295	23.4136	208.775	0.984202	52.0427	14.9945	18.0385	0.831245	0.00152039	0.000384011	0.0591062	0.00145808	0.0450279	0.0247417	0.00252101	0.0404819	0.026057	0.00250981	0.213563	0.0429247	0.0771559	0.0582615	0.0602364	0.070751	663.377	666	96853	0	0.456557	641.821	645	35942	0.000691559	0.00136917	0.0104009	0.00139611	0.00229729	0.00262596	0.00183555	0.00318139	0	0
114080	5	7	1	1	9	131	227	395	[213,387,235,409]	904.97	-1110.93			WT2_LACZ_2	5000	1595.47	1339	231343	207.345	0.890364	57.3303	12.7436	22.1427	0.57552	138	138	499.834	495	72476	0	0.313284	397.53	0.822627	85.9186	15.5455	32.9042	207.345	0.890364	57.3303	12.7436	22.1427	0.57552	0.000572175	0.00167512	0.0358172	0.00267411	0.021388	0.0105071	0.00282853	0.020839	0.0315685	0.00150614	0.227072	0.0272154	0.0864444	0.0874662	0.0512639	0.0771266	668.972	663	97001	0	0.499606	628.925	631	83647	0.000136174	0.00095899	0.00781837	0.000575164	0.00298314	0.00295733	0.000629855	0.00342609	0	0
114081	5	7	1	1	9	132	988	395	[977,388,996,402]	1816.49	-1108.08			WT2_LACZ_2	5000	1423.03	1372	226261	227.364	0.939631	56.8865	13.3713	21.8363	0.612344	139	139	512.937	512	81557	0	0.360455	327.462	0.938078	68.3827	15.7295	24.9469	227.364	0.939631	56.8865	13.3713	21.8363	0.612344	0	0.000138545	0.0633438	0.000455335	0.0366854	0.0201032	0.000383608	0.033259	0.027937	0.00138207	0.199668	0.0312861	0.0527354	0.0424182	0.0512006	0.0485574	671.17	670	106716	0	0.489191	635.343	638	44474	0.0006233	0.000738051	0.0131899	0.0012969	0.00419742	0.0026476	0.00167129	0.00441061	0	0
114082	5	7	1	1	9	133	203	407	[188,393,216,426]	879.94	-1125.56			WT2_LACZ_2	5000	1002.25	948	243546	347.481	0.795073	83.1119	15.7295	25.3588	0.620278	140	140	474.272	474	115248	0	0.473208	853.688	0.70068	147.821	24.5496	45.5939	347.481	0.795073	83.1119	15.7295	25.3588	0.620278	0.00189431	0.00104762	0.0116729	0.00292695	0.00339092	0.00375137	0.00419734	0.00389069	0.0140172	0.00382291	0.0883615	0.020277	0.0275411	0.0248083	0.0297931	0.0279317	654.3	654	158995	0	0.69019	631.669	632	223611	0.00078976	0.00102087	0.00784062	0.00170014	0.00164779	0.00182535	0.00218335	0.00231623	0	0
114083	5	7	1	1	9	134	534	400	[527,392,545,408]	1277.03	-1113.75			WT2_LACZ_2	5000	1805.97	1736	326880	258.823	0.932535	61.1563	12.9518	23.2683	0.556627	141	141	555.608	550	100565	0	0.307651	330.322	0.92325	69.7837	15.4284	26.0811	258.823	0.932535	61.1563	12.9518	23.2683	0.556627	0	0.00346705	0.100282	0	0.0740017	0.0332272	0	0.0687329	0.0326824	0.00980328	0.236878	0.036737	0.0741877	0.054844	0.0602093	0.0741096	705.928	705	127773	0	0.406641	651.92	659	32596	2.58639e-05	0.0011521	0.0213296	0.00211433	0.00508353	0.00552124	0.00184028	0.00552188	0	0
114084	5	7	1	1	9	135	438	401	[431,394,446,410]	1160.7	-1116.62			WT2_LACZ_2	5000	1910.92	1680	244598	183.035	0.966578	49.6176	12.9518	17.8408	0.725962	142	142	602.344	597	77100	0	0.315211	290.283	0.936313	64.5051	15.7295	23.8603	183.035	0.966578	49.6176	12.9518	17.8408	0.725962	0	0.0004206	0.0819283	0.000704107	0.0548345	0.0316826	0.000596697	0.0485105	0.0237762	0.000113061	0.273237	0.039832	0.0810553	0.0768246	0.0550198	0.0713229	727.516	712	93122	0	0.433045	666.333	663	49975	0.00111713	0.000311472	0.0248331	0.00174583	0.00341441	0.00572825	0.00254998	0.00325105	0	0
114085	5	7	1	1	9	136	1057	400	[1050,393,1064,407]	1900.81	-1115.41			WT2_LACZ_2	5000	1296.46	1306	155575	171.596	0.98776	47.0118	12.9518	15.7893	0.820289	143	143	459.608	460	55153	0	0.354511	244.524	0.974025	56.9109	15.5455	20.584	171.596	0.98776	47.0118	12.9518	15.7893	0.820289	0.00031712	6.99744e-05	0.0504115	0.000750769	0.0289387	0.0180042	0.000934993	0.0256657	0.0353433	0.00303867	0.198327	0.0344411	0.0552295	0.0531854	0.0606918	0.0510751	624.542	623	74945	0	0.47821	608.961	601	31057	0.00179237	0.00162943	0.00935922	0.00256077	0.00264129	0.0029353	0.00376484	0.00371272	0	0
114086	5	7	1	1	9	137	793	401	[786,395,800,409]	1585.19	-1117.22			WT2_LACZ_2	5000	2478.6	2541	297432	171.596	0.966338	48.0539	12.7436	17.379	0.733276	144	144	591.875	597	71025	0	0.238794	237.374	0.97668	55.9203	14.0026	20.7473	171.596	0.966338	48.0539	12.7436	17.379	0.733276	0	0	0.156594	0	0.117985	0.052187	0	0.104731	0.0454271	0.000433616	0.31978	0.0460221	0.114492	0.074322	0.0790067	0.103065	720.95	716	86514	0	0.283727	658.174	654	30276	0.000871858	0.000949767	0.028723	0.00303165	0.00419548	0.00557952	0.00336804	0.00455928	0	0
114087	5	7	1	1	9	138	579	403	[571,395,592,412]	1332.49	-1118.96			WT2_LACZ_2	5000	1522.81	1450	179691	168.736	0.989021	46.5589	12.7436	16.9142	0.753425	145	145	667.686	665	78787	0	0.438458	464.738	0.976864	78.2303	20.3288	27.2253	168.736	0.989021	46.5589	12.7436	16.9142	0.753425	0.000451088	0.00101576	0.118224	0.00486523	0.0300401	0.0272696	0.00467147	0.0275374	0.0414232	0.000513937	0.232035	0.0280623	0.0729659	0.0575317	0.0602089	0.0652796	758.814	757	89540	0	0.52332	643.952	639	133298	0.000128761	0.000788334	0.0251522	0.00109576	0.00542126	0.00686347	0.00107937	0.00550166	0	0
114088	5	7	1	1	9	139	468	406	[451,389,484,423]	1195.23	-1123.35			WT2_LACZ_2	5000	924.055	890	101646	157.296	0.970201	45.825	11.7875	15.369	0.766963	146	146	503.3	462	55363	0	0.544665	647.774	0.685543	131.608	17.7952	50.3218	157.296	0.970201	45.825	11.7875	15.369	0.766963	0.002564	0.00168273	0.0566519	0.0054321	0.0179406	0.0163305	0.00690207	0.0173689	0.0255923	0.00177565	0.114881	0.0211552	0.0261806	0.036872	0.0399761	0.0243837	824.864	794	90735	0	0.926813	628.426	628	215550	0.000401116	0.000561046	0.0176105	0.00115431	0.00645488	0.00592225	0.00135323	0.00615164	0	0
114089	5	7	1	1	9	140	74	431	[55,396,125,446]	743.73	-1139.47			WT2_LACZ_2	5000	1438.9	1225	223029	221.644	0.924402	57.0916	14.0026	21.8444	0.641015	147	147	557.916	546	86477	0	0.387739	2114.92	0.702686	232.001	28.2311	95.7736	221.644	0.924402	57.0916	14.0026	21.8444	0.641015	0.0050485	0.00260449	0.0797765	0.0103972	0.0217387	0.0142249	0.0134863	0.0218396	0.0229249	0.000598939	0.181606	0.0207285	0.0549679	0.0535261	0.038142	0.048804	738.684	727	114496	0	0.603007	707.702	680	936997	0.00141735	0.000956752	0.0204014	0.00304291	0.00321585	0.00365809	0.00389319	0.00367299	0	1
114090	5	7	1	1	9	141	861	406	[850,395,872,421]	1666.39	-1124.82			WT2_LACZ_2	5000	1480.04	1402	205725	198.765	0.982082	50.8894	13.1539	18.4805	0.711774	148	148	621.626	615	86406	0	0.420007	659.213	0.976537	93.2029	26.0137	33.0634	198.765	0.982082	50.8894	13.1539	18.4805	0.711774	0.0010633	0.00114738	0.0972108	0.00410231	0.0204688	0.0203226	0.00448991	0.0192675	0.0348431	0.00058174	0.209389	0.0250511	0.0597982	0.0437115	0.0515854	0.0543818	892.345	890	124036	0	0.63648	668.891	661	215383	3.44849e-05	0.000927993	0.0255653	0.000504733	0.00777103	0.00756001	0.000473235	0.00767552	0	0
114091	5	7	1	1	9	142	416	414	[410,408,423,421]	1134.32	-1132.38			WT2_LACZ_2	5000	1436.22	1416	157984	157.296	0.965174	46.0636	10.9095	17.436	0.62569	149	149	547.982	541	60278	0	0.381545	218.784	0.971334	53.9815	13.3713	20.1113	157.296	0.965174	46.0636	10.9095	17.436	0.62569	0	0.000273967	0.0793409	0	0.0617343	0.0297107	0	0.0554071	0.0386273	0.00300724	0.226909	0.0400499	0.0755096	0.0520692	0.0678491	0.070542	689.936	688	75893	0	0.487243	648.256	648	27875	0.00031698	0.000645753	0.0167812	0.00190621	0.00447458	0.00340922	0.00198516	0.00452646	0	0
114092	5	7	1	1	9	143	610	416	[604,410,618,423]	1366.57	-1134.52			WT2_LACZ_2	5000	2833.46	3003	303180	153.006	0.997426	43.9621	12.7436	15.369	0.829174	150	150	601.103	599	64318	0	0.212145	240.234	0.991327	55.4249	14.9945	18.8026	153.006	0.997426	43.9621	12.7436	15.369	0.829174	0	0	0.165827	0	0.137438	0.0581136	0	0.121714	0.0501078	0.00208989	0.363236	0.0653484	0.164678	0.108724	0.0981875	0.147884	716.579	692	76674	0	0.238621	661.508	665	40352	0.00064024	0.000273779	0.0200041	0.00213906	0.00286327	0.00505532	0.00240738	0.002806	0	0
114093	5	7	1	1	9	144	481	421	[456,410,487,446]	1200.62	-1149.93			WT2_LACZ_2	5000	945.804	899	135250	204.485	0.910782	55.6572	12.7436	20.7473	0.61423	151	151	436.259	435	62385	0	0.461257	637.764	0.584346	153.202	14.4681	48.5716	204.485	0.910782	55.6572	12.7436	20.7473	0.61423	0.00166116	0.000828038	0.00841353	0.00246737	0.00376576	0.00356648	0.00359134	0.00404825	0.0212164	0.00172175	0.117179	0.0195293	0.0293846	0.0376315	0.0351358	0.0271063	619.266	616	88555	0	0.688838	620.3	621	187951	0.00113816	0.000911372	0.00691613	0.00198076	0.00119536	0.00196711	0.00271903	0.00181467	0	0
114094	5	7	1	1	9	145	270	426	[260,419,282,434]	961.03	-1146.03			WT2_LACZ_2	5000	1234.27	1197	195015	225.934	0.945914	56.3306	14.0026	22.2031	0.630661	152	152	486.816	485	76917	0	0.394416	337.471	0.869449	74.8996	15.5455	30.3179	225.934	0.945914	56.3306	14.0026	22.2031	0.630661	0.00110691	0.000194566	0.0348845	0.00242475	0.020143	0.0126871	0.00305707	0.0183245	0.0274538	0.000231677	0.153352	0.0210815	0.0449747	0.0369692	0.0418856	0.0400625	665.576	662	105161	0	0.556037	642.487	643	50114	0.00119929	0.000302906	0.00977118	0.00178986	0.00111731	0.00288054	0.0026115	0.00124992	0	0
114095	5	7	1	1	9	146	189	426	[177,413,197,437]	860.26	-1145.83			WT2_LACZ_2	5000	1109.14	1024	210737	271.693	0.905114	64.5566	14.0026	24.3646	0.574712	153	153	488.184	480	92755	0	0.440146	477.608	0.803496	96.4178	17.9372	33.481	271.693	0.905114	64.5566	14.0026	24.3646	0.574712	0.00103397	0.000968059	0.020242	0.00174327	0.0102593	0.00764749	0.00240182	0.0100335	0.0183916	0.0039315	0.130026	0.0245026	0.0368328	0.0422716	0.0369548	0.0357624	655.063	648	124462	0	0.63971	626.549	626	90223	0.000589225	0.00144533	0.00785109	0.00117836	0.00227728	0.00237926	0.00154241	0.00325679	0	0
114096	5	7	1	1	9	147	348	415	[319,396,375,440]	1050.32	-1134.76			WT2_LACZ_2	5000	1193.99	1009	314020	376.081	0.740963	92.7788	14.9945	37.0466	0.404746	154	154	579.137	574	152313	0	0.485042	1863.24	0.758865	201.639	31.3907	75.9637	376.081	0.740963	92.7788	14.9945	37.0466	0.404746	0.00341351	0.00208665	0.0593588	0.00604729	0.0118875	0.0103059	0.00821378	0.0124554	0.0178906	0.00334779	0.130584	0.020914	0.0357802	0.0380751	0.033545	0.0344289	890.24	828	234133	0	0.882299	659.577	651	685960	0.000924503	0.000945459	0.0164177	0.00146766	0.00426432	0.00330257	0.00207856	0.0046001	0	1
114097	5	7	1	1	9	148	956	430	[950,424,964,437]	1780.75	-1151.17			WT2_LACZ_2	5000	1909.19	1932	246286	184.465	0.992752	48.4977	13.1539	16.9142	0.777685	155	155	557.806	564	71957	0	0.292168	241.664	0.98985	55.6726	15.5455	19.5914	184.465	0.992752	48.4977	13.1539	16.9142	0.777685	0	0	0.124446	0	0.0820717	0.0397557	0	0.0720908	0.039131	0.00372857	0.26276	0.0425081	0.084356	0.0655098	0.0703274	0.0768674	693.333	688	89440	0	0.358868	650.35	650	26014	0.000928881	0.000284373	0.0224984	0.00228391	0.00102026	0.00340911	0.00280051	0.00116324	0	0
114098	5	7	1	1	9	149	440	443	[434,436,448,450]	1163.76	-1167.39			WT2_LACZ_2	5000	1540.17	1459	177119	164.446	0.972968	46.7216	12.9518	16.1566	0.801641	157	157	530.8	528	61042	0	0.344638	238.804	0.963852	56.8349	14.9945	20.1113	164.446	0.972968	46.7216	12.9518	16.1566	0.801641	0	3.26964e-05	0.0699173	3.32307e-05	0.0575072	0.027185	3.14406e-05	0.0510311	0.0394903	0	0.230656	0.0306169	0.0783083	0.065168	0.0607883	0.0685661	714.191	702	82132	0	0.489507	654.231	654	34020	0	0.00149408	0.019246	0.000856476	0.00443037	0.00738776	0.000730615	0.00512896	0	0
114099	5	7	1	1	9	150	1038	443	[1032,438,1048,448]	1879.6	-1166.69			WT2_LACZ_2	5000	1671.54	1569	193899	165.876	0.956719	47.7213	11.0279	17.3256	0.63651	158	158	513.379	513	59552	0	0.307129	213.065	0.946117	54.691	12.9518	21.1156	165.876	0.956719	47.7213	11.0279	17.3256	0.63651	0	0	0.101233	0	0.0641849	0.0414329	0	0.0559744	0.0381757	0.00114734	0.263481	0.0368696	0.0822796	0.0688339	0.0644029	0.073891	669.586	672	77672	0	0.42676	639.758	637	21112	0.000338402	0.000316215	0.0148134	0.0020344	0.00276332	0.00509785	0.00210621	0.00270099	0	0
114100	5	7	1	1	9	151	510	454	[502,447,518,462]	1245.9	-1179.97			WT2_LACZ_2	5000	1068.53	1004	139978	187.325	0.952607	50.9318	11.7875	18.9752	0.621205	159	159	461.412	445	60445	0	0.431818	251.674	0.887571	63.3608	12.9518	25.0703	187.325	0.952607	50.9318	11.7875	18.9752	0.621205	0.000193814	0.00153769	0.0371845	0.00184875	0.0237115	0.0176064	0.00178992	0.0222485	0.0239088	0.0026209	0.155081	0.0266752	0.0444346	0.0489813	0.0442057	0.0407816	624.496	621	81809	0	0.622008	607.867	609	27354	0.00013959	0.000919054	0.00937305	0.00130594	0.00167484	0.00262141	0.00124895	0.00221576	0	0
114101	5	7	1	1	9	152	937	458	[929,450,946,469]	1758.23	-1185.38			WT2_LACZ_2	5000	1598.43	1668	367639	328.892	0.981062	65.5292	17.1288	23.8306	0.718772	160	160	508.239	506	116895	0	0.317961	397.53	0.981023	72.0461	19.4864	26.0578	328.892	0.981062	65.5292	17.1288	23.8306	0.718772	0	0.000556945	0.0948578	0	0.0599012	0.0221717	0	0.0542494	0.0224903	0.00318802	0.185144	0.0373612	0.0508478	0.0320866	0.0522782	0.0485429	688.335	685	158317	0	0.412671	633.917	632	30428	7.53289e-06	0.000671007	0.0198406	0.000846372	0.00494348	0.00479515	0.000740845	0.00498836	0	0
114102	5	7	1	1	9	153	312	456	[297,442,328,474]	1008.76	-1183.86			WT2_LACZ_2	5000	1377.76	1287	278307	288.853	0.962432	62.5998	15.5455	23.4127	0.663978	161	161	3224.51	2840	651351	1	2.3404	1026.71	0.906569	125.294	29.6636	45.0585	288.853	0.962432	62.5998	15.5455	23.4127	0.663978	0.00184616	0.00219341	0.0710956	0.00468884	0.0138344	0.013826	0.00570568	0.0142394	0.0222042	0.000267234	0.157376	0.0160936	0.0387523	0.0360045	0.0328151	0.0344249	1131.9	1082	228644	0	0.879488	672.012	666	346758	3.29908e-05	0.000734261	0.0295251	0.000485321	0.00994727	0.00730214	0.000446977	0.00941658	0	0
114103	5	7	1	1	9	154	846	462	[828,444,862,483]	1647.83	-1189.95			WT2_LACZ_2	5000	1541.51	1575	189606	175.886	0.920563	51.0701	11.7875	18.2408	0.646214	162	162	568.992	563	69986	0	0.369113	1419.95	0.792009	168.66	29.9412	58.6221	175.886	0.920563	51.0701	11.7875	18.2408	0.646214	0.00185591	0.00248182	0.0403777	0.00520824	0.00937792	0.00675058	0.00622113	0.0106219	0.0295204	0.0135307	0.198622	0.0337147	0.0631876	0.0407984	0.0544553	0.0678138	857.545	845	105478	0	0.544473	702.469	678	611148	0.000487386	0.00105353	0.0195524	0.00127048	0.0050877	0.00343132	0.00154133	0.00549454	0	0
114104	5	7	1	1	9	155	614	457	[603,452,621,464]	1369.06	-1183.98			WT2_LACZ_2	5000	2101.81	1969	187061	127.267	0.935838	42.7329	8.71194	15.7893	0.551763	163	163	622.348	618	55389	0	0.296101	238.804	0.868096	63.1041	10.9095	23.182	127.267	0.935838	42.7329	8.71194	15.7893	0.551763	0.000823785	0.00163996	0.068541	0.00131268	0.0499636	0.0212848	0.00185802	0.045915	0.0458781	0.00713259	0.311522	0.0440877	0.125185	0.0871562	0.078735	0.116395	781.562	763	69559	0	0.396933	662.282	666	51658	0.000583193	0.000950234	0.0241401	0.000780453	0.00863027	0.00596583	0.00118531	0.00857292	0	0
114105	5	7	1	1	9	156	913	456	[900,445,927,469]	1729.17	-1183.53			WT2_LACZ_2	5000	1551.14	1456	181483	167.306	0.995411	46.0636	12.9518	15.369	0.84272	164	164	609.111	614	71266	0	0.392687	700.682	0.951249	98.6441	24.8928	37.7531	167.306	0.995411	46.0636	12.9518	15.369	0.84272	0.00182702	0.000777661	0.109831	0.00707823	0.0196727	0.0200191	0.00773434	0.0183192	0.0420807	0	0.239127	0.0261041	0.0752079	0.059901	0.0593946	0.06609	849.504	829	99392	0	0.583451	648.491	642	241887	0.000168439	0.00082262	0.0233654	0.000751289	0.00601008	0.00680656	0.000803358	0.00604686	0	0
114106	5	7	1	1	9	157	821	468	[800,453,834,483]	1615.76	-1197.11			WT2_LACZ_2	5000	1718.88	1729	204547	170.166	0.940389	49.1738	11.7875	17.8985	0.658572	165	165	614.328	622	73105	0	0.3574	1005.26	0.889821	126.311	29.6197	42.0048	170.166	0.940389	49.1738	11.7875	17.8985	0.658572	0.00261448	0.00248071	0.0572433	0.00644947	0.0153952	0.00867916	0.00800594	0.016265	0.030927	0.00508722	0.220943	0.0411686	0.0788969	0.0508172	0.0620331	0.0750223	868.042	861	103297	0	0.502049	642.009	636	374933	0.000344428	0.00131609	0.0149329	0.00179853	0.00471776	0.00297961	0.001904	0.00536115	0	0
114107	5	7	1	1	9	158	78	463	[54,452,95,474]	728.84	-1191.12			WT2_LACZ_2	5000	1497.69	1417	232142	221.644	0.924548	57.0826	11.0279	21.451	0.514097	166	166	514.929	515	79814	0	0.343815	975.235	0.865897	127.848	26.8759	50.9432	221.644	0.924548	57.0826	11.0279	21.451	0.514097	0.00402396	0.00211509	0.100901	0.012143	0.0208034	0.0139733	0.0141836	0.0209334	0.0251371	0.000970859	0.206441	0.0330003	0.0569278	0.0421115	0.0508439	0.0521762	717.239	719	111172	0	0.506167	635.548	628	334934	0.000558998	0.0011267	0.0170501	0.00196454	0.00309173	0.00314661	0.00222156	0.00370551	0	0
114108	5	7	1	1	9	159	609	467	[598,461,619,473]	1364.11	-1195.35			WT2_LACZ_2	5000	1915.87	1692	191587	142.996	0.924193	45.8675	10.9095	16.9142	0.644991	167	167	629.32	641	62932	0	0.328477	274.553	0.873576	67.2384	13.3713	26.9499	142.996	0.924193	45.8675	10.9095	16.9142	0.644991	0.000207707	0.00363849	0.0569288	0.00229144	0.0361322	0.0155898	0.00219797	0.0356388	0.0517549	0.00449456	0.258336	0.0342739	0.111476	0.0655437	0.0739707	0.103596	801.29	784	80129	0	0.473576	668.815	671	61531	0.000592689	0.00110865	0.0267778	0.00156163	0.0096225	0.00593745	0.00191134	0.00955943	0	0
114109	5	7	1	1	9	160	245	467	[234,457,254,475]	928.46	-1194.8			WT2_LACZ_2	5000	1315.18	1103	159137	173.026	0.947613	49.2072	12.7436	18.5004	0.688828	168	168	584.686	570	70747	0	0.444567	324.602	0.847484	75.3614	14.0026	29.7808	173.026	0.947613	49.2072	12.7436	18.5004	0.688828	0.000738636	0.000243297	0.0328749	0.00244311	0.0158397	0.0109107	0.00280669	0.0143245	0.0194654	0.000383271	0.204468	0.0311168	0.0583284	0.075357	0.0436217	0.0518149	724.504	729	87665	0	0.656849	640.575	638	67901	7.11957e-05	0.000736778	0.0241518	0.00179924	0.00416152	0.00563415	0.00162241	0.00430601	0	0
114110	5	7	1	1	9	161	971	472	[965,466,978,480]	1798.5	-1202.38			WT2_LACZ_2	5000	2517.4	2583	307123	174.456	0.995058	47.0543	12.7436	16.4222	0.775999	169	169	554.123	551	67603	0	0.220117	238.804	0.996514	54.9721	15.5455	18.8026	174.456	0.995058	47.0543	12.7436	16.4222	0.775999	0	0	0.167946	0	0.114731	0.0530833	0	0.100379	0.0541565	0.000151828	0.312825	0.0366527	0.107473	0.0749784	0.0784434	0.0942693	700.484	697	85459	0	0.27119	633	635	28485	0	0.000583877	0.020277	3.75194e-05	0.00737746	0.00707819	3.39023e-05	0.00700317	0	0
114111	5	7	1	1	9	162	888	479	[882,473,895,485]	1698.78	-1209.25			WT2_LACZ_2	5000	1760.91	1785	177852	144.426	0.977397	43.587	10.7623	15.4325	0.697378	170	170	496.475	493	50144	0	0.281942	201.625	0.985151	51.0945	14.0026	17.436	144.426	0.977397	43.587	10.7623	15.4325	0.697378	0	0	0.118989	0	0.0813496	0.0418865	0	0.0716154	0.0423889	0.00195436	0.26651	0.0483507	0.0714069	0.0690551	0.0784912	0.0635636	694.139	688	70108	0	0.388873	643.25	647	25730	0	0.0011941	0.0137315	3.3907e-05	0.00616631	0.0057434	3.11409e-05	0.00652986	0	0
114112	5	7	1	1	9	163	560	479	[549,468,571,498]	1305.35	-1213.32			WT2_LACZ_2	5000	860.627	835	115324	191.615	0.871354	56.3152	11.7875	20.584	0.572652	172	172	507.448	503	67998	0	0.589626	622.034	0.833341	106.094	20.4695	37.2424	191.615	0.871354	56.3152	11.7875	20.584	0.572652	0.0019181	0.0022511	0.0614923	0.00549481	0.0138366	0.0125062	0.00646133	0.0142479	0.0196238	0.000966712	0.0898256	0.0195983	0.0237477	0.0275578	0.0337454	0.0220859	668.679	673	89603	0	0.800813	620.425	618	186748	0.000602917	0.00102832	0.0118458	0.0013434	0.00263774	0.00334418	0.00168909	0.0031805	0	0
114113	5	7	1	1	9	164	581	486	[564,472,599,510]	1331.05	-1222.51			WT2_LACZ_2	5000	1937.1	1945	381609	281.703	0.984152	60.4558	16.28	21.1619	0.769307	173	173	565.03	557	111311	0	0.291689	1314.14	0.895385	143.521	29.8953	55.4274	281.703	0.984152	60.4558	16.28	21.1619	0.769307	0.00202275	0.00281868	0.0625257	0.00571557	0.0152062	0.0120896	0.00677455	0.0161197	0.0311132	0.00163384	0.225121	0.0320558	0.073211	0.0559879	0.0548632	0.066321	1323.32	1186	260694	0	0.68037	655.522	646	473287	0.000387459	0.00106286	0.0286946	0.00114627	0.0125272	0.00673448	0.00135045	0.0121113	0	0
114114	5	7	1	1	9	165	656	497	[647,488,666,508]	1421.5	-1231.44			WT2_LACZ_2	5000	1426.72	1546	382360	383.23	0.985775	70.3975	19.2538	24.3593	0.79041	174	174	517.31	517	138639	0	0.362588	441.859	0.984665	75.676	20.8857	25.5381	383.23	0.985775	70.3975	19.2538	24.3593	0.79041	0	0.000657901	0.0732236	0	0.0522601	0.0190702	0	0.0476817	0.0202352	0.00338154	0.149935	0.0314515	0.0453819	0.0275916	0.0449772	0.0439848	680.836	682	182464	0	0.440385	644.732	642	26434	0.000277101	0.000908299	0.0122368	0.000984729	0.00388811	0.00446134	0.00106549	0.00424111	0	0
114115	5	7	1	1	9	166	827	496	[807,480,850,510]	1628.05	-1229.16			WT2_LACZ_2	5000	1432.14	1467	207660	207.345	0.966855	52.7947	14.0026	18.0385	0.77626	175	175	579.834	592	84076	0	0.404873	1148.26	0.838962	143.18	26.2407	58.1131	207.345	0.966855	52.7947	14.0026	18.0385	0.77626	0.00191984	0.00288528	0.0625179	0.00651957	0.0121429	0.0105569	0.00742973	0.0134172	0.0361942	0.00029029	0.186767	0.0262026	0.053518	0.0360236	0.0533872	0.0475466	1045.54	1026	151604	0	0.712709	659.321	654	433833	0.000534955	0.000956839	0.0219701	0.00139965	0.00783882	0.00585492	0.0016768	0.00772382	0	0
114116	5	7	1	1	9	167	999	500	[981,490,1012,512]	1828.87	-1236.2			WT2_LACZ_2	5000	1614.44	1572	190504	168.736	0.974175	47.2685	12.7436	16.4222	0.775999	176	176	594.305	600	70128	0	0.368118	769.321	0.948302	103.684	25.112	39.1744	168.736	0.974175	47.2685	12.7436	16.4222	0.775999	0.00372214	0.00046996	0.101791	0.00495695	0.0170156	0.0174523	0.00757566	0.0156685	0.0381	0.000200672	0.245077	0.033555	0.0734304	0.0581829	0.0623476	0.064962	841.186	831	99260	0	0.535106	637.645	633	267811	0.000276557	0.000829874	0.0218367	0.000910623	0.00566292	0.00577326	0.0010353	0.00569637	0	0
114117	5	7	1	1	9	168	177	512	[169,505,185,520]	848.03	-1249.4			WT2_LACZ_2	5000	1339.05	1384	216926	231.654	0.952601	56.6388	14.9945	18.9752	0.790214	177	177	527.654	526	85480	0	0.394051	288.853	0.965597	62.3946	16.0186	22.4096	231.654	0.952601	56.6388	14.9945	18.9752	0.790214	0	0.000108002	0.0571214	0.000488775	0.0413876	0.0216587	0.000419654	0.0366814	0.0265917	0.00218813	0.164673	0.0348164	0.0546504	0.0422837	0.052687	0.0505706	679.877	678	110140	0	0.49124	647.125	651	25885	0.0012723	0.00103697	0.0153603	0.00218572	0.00180107	0.00204302	0.00295927	0.00243989	0	0
114118	5	7	1	1	9	169	563	515	[553,501,581,526]	1313.16	-1253.14			WT2_LACZ_2	5000	1087.35	1047	169627	223.074	0.95438	55.4765	14.0026	20.6043	0.679596	178	178	567.487	547	88528	0	0.521898	649.204	0.88093	102.531	21.568	35.4102	223.074	0.95438	55.4765	14.0026	20.6043	0.679596	0.000359061	0.00112544	0.0814905	0.00480902	0.0282356	0.0226528	0.00457815	0.0265197	0.0208934	0.00109134	0.133981	0.0250793	0.0392066	0.0349612	0.0394834	0.0355626	890.09	806	138854	0	0.850133	642.654	637	191511	6.63869e-05	0.000752254	0.0261668	0.00107058	0.00870536	0.00760445	0.00100728	0.0084191	0	0
114119	5	7	1	1	9	170	712	521	[705,513,720,529]	1488.17	-1259.3			WT2_LACZ_2	5000	1346.55	1414	227567	241.664	0.98985	55.6726	14.4215	19.9572	0.722618	179	179	495.272	493	83701	0	0.367808	301.722	0.974604	63.1801	16.28	22.269	241.664	0.98985	55.6726	14.4215	19.9572	0.722618	0	0.000218001	0.061699	0	0.0407518	0.0221758	0	0.0365967	0.0299961	0.00335321	0.187177	0.031406	0.0613779	0.0498215	0.0533254	0.0574806	674.959	671	114068	0	0.47734	624.167	627	26215	5.1151e-05	0.000132103	0.0180376	0.00105853	0.00413423	0.00378106	0.00101112	0.00386704	0	0
114120	5	7	1	1	9	171	684	529	[676,522,691,538]	1454.78	-1270.1			WT2_LACZ_2	5000	1570.77	1576	208913	190.185	0.982929	49.736	12.7436	17.8985	0.711991	181	181	525.338	522	69870	0	0.334445	254.534	0.92386	61.2169	14.4215	21.1501	190.185	0.982929	49.736	12.7436	17.8985	0.711991	2.38722e-05	9.43213e-05	0.0754012	0.000353234	0.0562531	0.0288234	0.000342253	0.0496424	0.0388078	0.000442538	0.23612	0.0353719	0.0877162	0.0599877	0.0644604	0.0782995	699.947	682	93093	0	0.444129	640.444	645	28820	0	0.000679815	0.0163537	8.31985e-05	0.00494784	0.00593179	7.01976e-05	0.00492618	0	0
114121	5	7	1	1	9	172	119	534	[113,527,126,541]	779.12	-1275.12			WT2_LACZ_2	5000	2071.65	1802	234096	161.586	0.948344	47.5161	10.9095	18.4696	0.590675	182	182	576.221	585	65113	0	0.278147	223.074	0.958079	55.2623	13.3713	20.584	161.586	0.948344	47.5161	10.9095	18.4696	0.590675	1.04306e-05	0	0.100729	0.000295438	0.0850227	0.0362646	0.000295707	0.0757551	0.0348385	0.000128337	0.311015	0.0475597	0.1087	0.0786842	0.0714045	0.0971493	677.85	683	76597	0	0.376165	653.93	659	28119	4.68568e-06	0.000356249	0.0207522	0.00246287	0.00357875	0.00723496	0.00213361	0.00347882	0	0
114122	5	7	1	1	9	173	552	530	[537,516,560,541]	1294.02	-1271.36			WT2_LACZ_2	5000	1862.47	1619	193697	148.716	0.990841	43.6295	10.7623	15.369	0.70026	183	183	572.288	568	59518	0	0.307274	503.347	0.7639	104.112	18.7699	32.8649	148.716	0.990841	43.6295	10.7623	15.369	0.70026	0.0015868	0.000577493	0.0373377	0.0026436	0.0220551	0.0132722	0.00362873	0.0201416	0.0354352	0.00025164	0.282675	0.0412839	0.0944151	0.0876838	0.0661145	0.0818886	710.837	706	73927	0	0.439059	639.411	633	158574	0.00133499	0.000752794	0.0142998	0.00187491	0.00357809	0.00314095	0.00275839	0.00386284	0	0
114123	5	7	1	1	9	174	578	535	[571,529,585,545]	1328.02	-1278.69			WT2_LACZ_2	5000	1323.5	1269	201172	217.355	0.95501	54.7244	12.7436	20.7103	0.615324	184	184	474.743	472	72161	0	0.358703	270.263	0.967245	60.2507	15.5455	22.269	217.355	0.95501	54.7244	12.7436	20.7103	0.615324	0	0.000383745	0.0535145	6.61696e-05	0.0361112	0.0201916	5.80066e-05	0.0331888	0.0219329	0.00163	0.186012	0.0305197	0.0433848	0.0363002	0.0452893	0.0404811	641.224	641	97466	0	0.505298	619.189	616	22910	0.000133293	0.00189165	0.00727824	0.00048895	0.00416983	0.00295673	0.000524888	0.00534772	0	0
114124	5	7	1	1	9	175	164	536	[156,529,173,544]	833.95	-1277.98			WT2_LACZ_2	5000	1346.89	1434	211462	224.504	0.971184	54.691	14.9945	18.4805	0.811368	185	185	534.382	534	83898	0	0.396752	317.452	0.950451	66.4529	17.1288	22.4096	224.504	0.971184	54.691	14.9945	18.4805	0.811368	0	0.000327948	0.0577024	0.000294692	0.0408999	0.0181873	0.000245501	0.0371503	0.0279908	0.00480319	0.170883	0.0355279	0.0559494	0.0415482	0.0554697	0.0541331	702.981	700	110368	0	0.490224	660.6	664	42939	0.000373677	0.00127583	0.0170384	0.00207425	0.00189595	0.00216281	0.00219239	0.00272585	0	0
114125	5	7	1	1	9	176	442	539	[427,526,455,555]	1164.72	-1282.83			WT2_LACZ_2	5000	866.204	852	127332	210.205	0.818538	62.7896	11.7875	21.8445	0.539609	186	186	848.347	763	124707	0	0.979385	965.226	0.892996	123.33	29.8953	40.1027	210.205	0.818538	62.7896	11.7875	21.8445	0.539609	0.0035031	0.00159665	0.0561393	0.00527769	0.00974153	0.0103911	0.0076424	0.00999629	0.0160123	0.000898161	0.090073	0.0183712	0.0203296	0.029512	0.0305746	0.0183777	832.769	815	122417	0	0.977428	657.36	655	347086	0.00026406	0.000929273	0.0175345	0.00105966	0.00382756	0.00477648	0.00114704	0.00417555	0	0
114126	5	7	1	1	9	177	1027	538	[1018,530,1037,549]	1864.33	-1281.29			WT2_LACZ_2	5000	1319.26	1323	237466	257.394	0.940831	60.4494	14.9945	21.451	0.699009	187	187	522.283	511	94011	0	0.395892	348.911	0.892409	74.1991	16.0186	28.5874	257.394	0.940831	60.4494	14.9945	21.451	0.699009	9.87526e-06	0.000105162	0.0477314	0.000854	0.0218923	0.0203202	0.000781936	0.0192072	0.0232924	0.00400988	0.166428	0.0395856	0.0519505	0.0347409	0.0548361	0.0498778	665.533	666	119796	0	0.503049	645.703	640	41325	0.00231712	0.000462785	0.0154374	0.00264364	0.00138163	0.00213792	0.00438118	0.00163945	0	0
114127	5	7	1	1	9	178	79	517	[60,497,100,571]	732.71	-1272.91			WT2_LACZ_2	5000	1545.51	1492	394105	364.641	0.966721	70.0223	18.0966	24.9469	0.725406	188	188	645.694	654	164652	0	0.417787	3233.15	0.797869	252.631	41.8534	92.0381	364.641	0.966721	70.0223	18.0966	24.9469	0.725406	0.00239101	0.00255597	0.0569966	0.00678187	0.0131796	0.00742614	0.00807328	0.0142655	0.0169153	0.00329499	0.166797	0.0284495	0.050638	0.0396058	0.0396242	0.0482622	1058.77	1050	269986	0	0.70963	667.371	655	1338750	0.000716775	0.00113703	0.0157838	0.00183185	0.00369332	0.00308029	0.00223616	0.00427703	0	1
114128	5	7	1	1	9	179	981	538	[974,531,989,545]	1810.72	-1280.33			WT2_LACZ_2	5000	2401.12	2301	333756	198.765	0.992572	50.3515	14.0026	17.436	0.803088	189	189	689.511	683	95842	0	0.287162	270.263	0.990987	58.8072	16.1861	20.0636	198.765	0.992572	50.3515	14.0026	17.436	0.803088	0	0	0.154968	0	0.0923698	0.0467138	0	0.0810796	0.0317567	0.000799462	0.297639	0.0387635	0.0754681	0.0710281	0.0610051	0.0670176	807.547	803	112249	0	0.350955	661.74	660	33087	0	4.64584e-05	0.0492206	0.000924543	0.0124773	0.015663	0.000787231	0.0110936	0	0
114129	5	7	1	1	9	180	534	542	[527,535,542,551]	1275.48	-1285.99			WT2_LACZ_2	5000	1984.42	1630	252021	181.605	0.901353	52.9998	9.65939	19.5914	0.493043	190	190	608.055	615	77223	0	0.306415	281.703	0.949802	62.6423	14.0026	22.7879	181.605	0.901353	52.9998	9.65939	19.5914	0.493043	0	0.00616808	0.12944	0	0.0889199	0.0521589	0	0.0826938	0.0555692	0.00267583	0.359707	0.0448379	0.172514	0.155251	0.088108	0.153397	737.78	746	93698	0	0.452625	646.029	642	45222	1.50621e-05	0.00102144	0.0356185	0.000757833	0.00824018	0.0102079	0.000657515	0.00814249	0	0
114130	5	7	1	1	9	181	952	548	[936,539,960,556]	1771.61	-1292.13			WT2_LACZ_2	5000	1903.6	1787	414984	311.732	0.844594	74.1051	12.9518	28.7242	0.450901	191	191	1010.62	686	220316	0	0.530902	394.67	0.873052	80.6644	15.4284	31.3358	311.732	0.844594	74.1051	12.9518	28.7242	0.450901	0	0.00720182	0.184432	0	0.127481	0.0419587	0	0.123174	0.0293015	0.00781899	0.280125	0.0594859	0.107202	0.0662924	0.0781621	0.103499	1198.72	927	261321	0	0.6708	709.069	697	41126	0	0.00198995	0.159925	0.00086974	0.0663463	0.0412079	0.000763127	0.0615471	0	0
114131	5	7	1	1	9	182	553	554	[547,546,562,561]	1299.77	-1298.98			WT2_LACZ_2	5000	1538.45	1444	190768	177.316	0.979181	48.2076	12.7436	16.4222	0.775999	192	192	571.935	572	70920	0	0.37176	288.853	0.934135	64.4961	15.5455	23.4127	177.316	0.979181	48.2076	12.7436	16.4222	0.775999	0.00700245	0.00104686	0.0659213	0.00526664	0.0404776	0.0233859	0.0104805	0.0369257	0.0380596	0.000508069	0.220645	0.0299684	0.073966	0.0580243	0.0589742	0.0656461	707.556	710	87737	0	0.489998	658.115	659	51333	0.000895266	0.000766726	0.0196731	0.00182235	0.00238733	0.00358187	0.00236862	0.00278162	0	0
114132	5	7	1	1	9	183	464	571	[458,565,475,578]	1194.88	-1319.97			WT2_LACZ_2	5000	1162.12	1074	189425	233.084	0.972862	55.6301	14.0026	19.5914	0.714733	193	193	538.423	510	87763	0	0.463313	270.263	0.97055	60.0455	15.5455	21.6256	233.084	0.972862	55.6301	14.0026	19.5914	0.714733	0	0.000439744	0.0538681	0.000333936	0.03728	0.0225679	0.000276734	0.0334916	0.0202897	0.00215345	0.15498	0.0286252	0.0446236	0.0411611	0.0420175	0.0415586	669.485	661	109126	0	0.623356	643.423	648	16729	0.0003587	0.000430718	0.0106182	0.00129729	0.00226712	0.0037175	0.00143463	0.00234672	0	0
114133	5	7	1	1	9	184	357	587	[349,578,367,595]	1064.42	-1337.94			WT2_LACZ_2	5000	1235.76	1267	219965	254.534	0.962812	58.7403	15.5455	19.7541	0.786952	194	194	529.865	530	94316	0	0.428777	373.221	0.918309	74.576	18.0966	27.1058	254.534	0.962812	58.7403	15.5455	19.7541	0.786952	1.99019e-05	0.000646606	0.0408275	0.000836947	0.0268014	0.0147213	0.000773916	0.0243868	0.0225845	0.0017225	0.151331	0.0292405	0.0428103	0.0341095	0.0452048	0.0395382	697.64	696	124180	0	0.550624	661	659	54863	0.00118351	0.00057143	0.0122526	0.00138574	0.00202979	0.00283515	0.00223065	0.00228564	0	0
114134	5	7	1	1	9	185	133	594	[126,587,144,604]	797.39	-1348.24			WT2_LACZ_2	5000	1925.74	1957	371667	275.983	0.969457	60.746	16.0186	22.269	0.719324	195	195	556.674	567	107438	0	0.289071	356.061	0.957504	69.8597	17.7103	24.5048	275.983	0.969457	60.746	16.0186	22.269	0.719324	0	5.81562e-05	0.0872723	0.000500133	0.0698242	0.0236795	0.000466143	0.0634904	0.0283949	0.00394677	0.221729	0.0353995	0.0672366	0.0442882	0.0556083	0.0641555	718.756	713	138720	0	0.367275	662.589	669	37105	0.000138851	0.00101252	0.0158398	0.00101797	0.00490957	0.00408904	0.00103598	0.00524998	0	0
114135	5	7	1	1	9	186	424	599	[413,591,435,612]	1143.49	-1354.91			WT2_LACZ_2	5000	1259.63	1278	219175	248.814	0.928446	60.2262	14.9945	21.4315	0.699648	196	196	633.42	634	110215	0	0.502863	420.409	0.731733	99.3318	17.9372	28.3561	248.814	0.928446	60.2262	14.9945	21.4315	0.699647	0.00143173	0.000723271	0.0288076	0.00175837	0.018353	0.0120417	0.00274632	0.0169591	0.0226553	0.00403906	0.154428	0.0318733	0.0509934	0.0390244	0.0472878	0.0486715	688.54	683	119806	0	0.538764	654.442	653	78533	0.000845267	0.000484385	0.00923227	0.00182354	0.00179666	0.0027493	0.0023439	0.0019612	0	0
