## Supplementary material for "*U2AF1 S34F* enhances tumorigenic potential of lung cells by exhibiting synergy with *KRAS* mutation and altering response to environmental stress": Table S3 (part 66 of 102)

### Sheet: Sheet1 (continued)
	Row	Column	Plane	Timepoint	Field	Object No	X	Y	Bounding Box	Position X [µm]	Position Y [µm]	Compound	Concentration	Cell Type	Cell Count	Nonborder cells - Hoechst nuclear intensity Mean	Nonborder cells - Hoechst nuclear intensity Median	Nonborder cells - Hoechst nuclear intensity Sum	Nonborder cells - Nuclear morphology properties Area [µm²]	Nonborder cells - Nuclear morphology properties Roundness	Nonborder cells - Nuclear morphology properties Perimeter [µm]	Nonborder cells - Nuclear morphology properties Width [µm]	Nonborder cells - Nuclear morphology properties Length [µm]	Nonborder cells - Nuclear morphology properties Ratio Width to Length	Nonborder cells - Object No in All Nuclei	Nonborder cells - Object No in Selected Nuclei	Nonborder cells - EdU intensity in nucleus Mean	Nonborder cells - EdU intensity in nucleus Median	Nonborder cells - EdU intensity in nucleus Sum	Nonborder cells - EdU positive nuclei	Nonborder cells - EdU/Hoechst ratio	Nonborder cells - Cell morphology Area [µm²]	Nonborder cells - Cell morphology Roundness	Nonborder cells - Cell morphology Perimeter [µm]	Nonborder cells - Cell morphology Width [µm]	Nonborder cells - Cell morphology Length [µm]	Nonborder cells - Nuclear morphologies Area [µm²]	Nonborder cells - Nuclear morphologies Roundness	Nonborder cells - Nuclear morphologies Perimeter [µm]	Nonborder cells - Nuclear morphologies Width [µm]	Nonborder cells - Nuclear morphologies Length [µm]	Nonborder cells - Nuclear morphologies Ratio Width to Length	Nonborder cells - Cytoskeletal textures SER Spot 1 px	Nonborder cells - Cytoskeletal textures SER Hole 1 px	Nonborder cells - Cytoskeletal textures SER Edge 1 px	Nonborder cells - Cytoskeletal textures SER Ridge 1 px	Nonborder cells - Cytoskeletal textures SER Valley 1 px	Nonborder cells - Cytoskeletal textures SER Saddle 1 px	Nonborder cells - Cytoskeletal textures SER Bright 1 px	Nonborder cells - Cytoskeletal textures SER Dark 1 px	Nonborder cells - Chromatin textures SER Spot 0.5 px	Nonborder cells - Chromatin textures SER Hole 0.5 px	Nonborder cells - Chromatin textures SER Edge 0.5 px	Nonborder cells - Chromatin textures SER Ridge 0.5 px	Nonborder cells - Chromatin textures SER Valley 0.5 px	Nonborder cells - Chromatin textures SER Saddle 0.5 px	Nonborder cells - Chromatin textures SER Bright 0.5 px	Nonborder cells - Chromatin textures SER Dark 0.5 px	Nonborder cells - p-H3 S10 intensity in nucleus Mean	Nonborder cells - p-H3 S10 intensity in nucleus Median	Nonborder cells - p-H3 S10 intensity in nucleus Sum	Nonborder cells - pH3S10 positive nuclei	Nonborder cells - p-H3 S10 to Hoechst intensity ratio	Nonborder cells - Autophagosome intensity in cytoplasm Mean	Nonborder cells - Autophagosome intensity in cytoplasm Median	Nonborder cells - Autophagosome intensity in cytoplasm Sum	Nonborder cells - Autophagosome textures 1.5px SER Spot 1.5 px	Nonborder cells - Autophagosome textures 1.5px SER Hole 1.5 px	Nonborder cells - Autophagosome textures 1.5px SER Edge 1.5 px	Nonborder cells - Autophagosome textures 1.5px SER Ridge 1.5 px	Nonborder cells - Autophagosome textures 1.5px SER Valley 1.5 px	Nonborder cells - Autophagosome textures 1.5px SER Saddle 1.5 px	Nonborder cells - Autophagosome textures 1.5px SER Bright 1.5 px	Nonborder cells - Autophagosome textures 1.5px SER Dark 1.5 px	Nonborder cells - EdU positive BIG cells	Nonborder cells - Total big cells	Unnamed: 76
114136	5	7	1	1	9	187	209	609	[203,603,216,615]	886.71	-1365.05			WT2_LACZ_2	5000	1684.28	1647	202114	171.596	0.986868	47.0543	12.7436	16.9142	0.753425	197	197	506.542	502	60785	0	0.300746	208.775	0.992841	51.5898	14.9945	18.0385	171.596	0.986868	47.0543	12.7436	16.9142	0.753425	0	0	0.101151	0	0.0752638	0.0373828	0	0.0660914	0.0436867	0.000103038	0.242146	0.0328606	0.0837578	0.0578487	0.0655442	0.0745115	662.442	655	79493	0	0.402211	647.692	648	16840	0.00111696	0.000144288	0.00870202	0.00169147	0.00145155	0.00419083	0.00247124	0.00138372	0	0
114137	5	7	1	1	9	188	463	615	[455,606,471,623]	1190.7	-1371.34			WT2_LACZ_2	5000	1742.46	1514	346749	284.563	0.984411	60.746	16.0186	21.7594	0.73617	198	198	646.07	641	128568	0	0.370781	333.182	0.963077	67.1869	17.9372	23.4127	284.563	0.984411	60.746	16.0186	21.7594	0.73617	0	1.23956e-05	0.0772	0	0.0564055	0.0257976	0	0.0497237	0.0217932	0.00287527	0.211399	0.0286652	0.0596736	0.0546411	0.0440694	0.0550693	674.176	678	134161	0	0.445295	649.618	662	22087	0.000153175	0.000309147	0.0161009	0.00222108	0.00243139	0.00459517	0.00208578	0.00236122	0	0
114138	5	7	1	1	9	189	36	618	[29,611,44,625]	679.58	-1375.62			WT2_LACZ_2	5000	1351.76	1310	239261	253.104	0.995297	56.6632	16.0186	20.0636	0.798395	199	199	485.588	487	85949	0	0.359227	265.973	0.97543	59.2691	17.1288	21.1619	253.104	0.995297	56.6632	16.0186	20.0636	0.798395	0	0	0.0775813	0	0.0505694	0.0305521	0	0.0441654	0.0212371	0.00235819	0.177436	0.0349525	0.0605505	0.04323	0.0488982	0.0561003	695.288	674	123066	0	0.530754	652.111	656	5869	0.00104079	0	0.0144436	0.00401933	0.00104231	0.00257614	0.00449572	0.000985952	0	0
114139	5	7	1	1	9	190	397	623	[381,603,407,633]	1108.84	-1378.72			WT2_LACZ_2	5000	995.482	942	194119	278.843	0.897593	65.9486	14.7863	24.0599	0.614561	200	200	507.385	485	98940	0	0.509687	506.207	0.609213	130.918	17.1288	45.2347	278.843	0.897593	65.9486	14.7863	24.0599	0.614561	0.00210591	0.000602772	0.0138769	0.00438175	0.00542756	0.0057869	0.00569101	0.00537779	0.0165653	0.00539528	0.121522	0.0316518	0.0393425	0.0356818	0.0421052	0.0393767	652.097	649	127159	0	0.692248	633.195	633	100678	0.00167492	0.000556464	0.00798808	0.00197254	0.00183793	0.00248007	0.00317908	0.00210396	0	0
114140	5	7	1	1	9	191	428	624	[421,617,435,631]	1147.96	-1382.24			WT2_LACZ_2	5000	1601.21	1518	206556	184.465	0.983569	48.9506	12.9518	16.9142	0.765733	201	201	559.543	567	72181	0	0.34945	237.374	0.988309	55.2623	14.9945	18.8026	184.465	0.983569	48.9506	12.9518	16.9142	0.765733	0	0.000228632	0.0880392	0	0.0607241	0.0301707	0	0.0541903	0.0382518	9.87726e-05	0.222617	0.0267502	0.0667689	0.0518643	0.0559278	0.0593518	706.016	699	91076	0	0.465096	664.649	674	24592	0.000832278	0.000279547	0.016029	0.00216542	0.00333086	0.00299972	0.0026591	0.00330049	0	0
114141	5	7	1	1	9	192	536	638	[529,630,543,646]	1277.2	-1399.45			WT2_LACZ_2	5000	1744.05	1760	268583	220.214	0.987315	53.281	14.4215	18.2408	0.790615	202	202	503.214	500	77495	0	0.288533	280.273	0.974209	60.9177	17.1288	20.8325	220.214	0.987315	53.281	14.4215	18.2408	0.790615	0	0	0.0990302	0	0.0722388	0.0317555	0	0.0641427	0.0342923	0.00010192	0.222775	0.0300001	0.0604015	0.0460595	0.0558215	0.0536498	674.409	669	103859	0	0.383187	638.524	637	26818	0.000420287	0.000678727	0.013008	0.00136061	0.00275909	0.00362124	0.00150163	0.00304265	0	0
114142	5	7	1	1	9	193	844	642	[832,631,860,655]	1646.78	-1404.63			WT2_LACZ_2	5000	1535.14	1601	204174	190.185	0.978891	49.9412	12.9518	17.3256	0.747551	203	203	620.602	619	82540	0	0.404263	712.122	0.914633	103.427	23.3365	38.0317	190.185	0.978891	49.9412	12.9518	17.3256	0.747551	0.00224739	0.000854573	0.0946115	0.0063707	0.0186442	0.016412	0.00752444	0.0175505	0.0367299	0.000592122	0.213345	0.0371766	0.069184	0.0507135	0.0631311	0.0616705	884.504	870	117639	0	0.55247	644.559	637	235264	5.0936e-05	0.0006259	0.0260535	0.000691275	0.00784341	0.00719904	0.000656523	0.00745999	0	0
114143	5	7	1	1	9	194	711	649	[703,642,718,657]	1486.43	-1413.26			WT2_LACZ_2	5000	1754.14	1898	278909	227.364	0.998573	53.5286	14.9945	18.9752	0.790214	204	204	522.365	520	83056	0	0.297789	285.993	0.983559	60.9512	16.1861	21.1501	227.364	0.998573	53.5286	14.9945	18.9752	0.790214	0	0.000225682	0.0965	0	0.0724006	0.0314865	0	0.0642696	0.0343357	0.00156901	0.214335	0.0347619	0.0733971	0.0521387	0.0597862	0.0666931	683.088	676	108611	0	0.359899	644.073	644	26407	0.00058734	0.00100947	0.0149957	0.00184144	0.00309585	0.00279776	0.00211329	0.00361266	0	0
114144	5	7	1	1	9	195	345	646	[337,638,352,657]	1048.19	-1412.3			WT2_LACZ_2	5000	1445.21	1414	158973	157.296	0.941599	47.2169	10.7623	17.6525	0.609675	206	206	588.445	601	64729	0	0.40717	290.283	0.917025	65.8619	15.5455	24.3609	157.296	0.941599	47.2169	10.7623	17.6525	0.609675	0.00169019	0.00257719	0.0440887	0.00225553	0.0249754	0.0102041	0.00343399	0.0249346	0.0333794	0.00234431	0.227863	0.0370193	0.0824672	0.0704346	0.0620613	0.0765759	732.236	737	80546	0	0.517847	660.57	653	61433	0.000245638	0.00150929	0.0274497	0.00302101	0.00504617	0.0043749	0.00293046	0.00576415	0	0
114145	5	7	1	1	9	196	805	652	[799,646,812,660]	1599.57	-1417.56			WT2_LACZ_2	5000	1495.26	1559	203356	194.475	0.980148	50.4365	13.3713	17.6525	0.757473	207	207	490.61	485	66723	0	0.328109	234.514	0.991222	54.7669	15.5455	19.1701	194.475	0.980148	50.4365	13.3713	17.6525	0.757473	0	0	0.104019	0	0.0689279	0.0326176	0	0.0609243	0.0343432	0.0014938	0.210883	0.0412595	0.0684049	0.0468299	0.0658612	0.0622608	663.272	662	90205	0	0.425447	625.464	627	17513	0	0.000234487	0.0150226	0.00016183	0.00576999	0.00608988	0.000143475	0.00537166	0	0
114146	5	7	1	1	9	197	161	654	[154,647,170,661]	829.84	-1418.63			WT2_LACZ_2	5000	1656.61	1708	251805	217.355	0.984674	53.0758	14.0026	19.5914	0.714733	208	208	544.48	552	82761	0	0.328671	273.123	0.961032	60.9602	15.7295	21.7594	217.355	0.984674	53.0758	14.0026	19.5914	0.714733	0	0	0.0907241	0	0.0688013	0.0279601	0	0.061354	0.0319152	0.00395773	0.215717	0.0393715	0.0670932	0.0424936	0.0616833	0.0639237	686.75	682	104386	0	0.402078	634.564	635	24748	5.88082e-05	0.00172008	0.0168213	0.000992102	0.00537673	0.0054753	0.000906713	0.00613792	0	0
114147	5	7	1	1	9	198	19	663	[4,641,36,680]	660.71	-1428.96			WT2_LACZ_2	5000	1454.04	1419	205019	201.625	0.984332	51.137	12.9518	18.8026	0.688828	210	209	640.418	636	90299	0	0.440442	1141.11	0.890372	134.492	28.2311	50.6486	201.625	0.984332	51.137	12.9518	18.8026	0.688828	0.00226811	0.00159051	0.0735953	0.00676196	0.0176235	0.011749	0.00800092	0.0175358	0.0294896	0.000987684	0.198935	0.0312712	0.0610396	0.0447287	0.052952	0.054884	963.965	945	135919	0	0.679327	641.388	636	421392	0.000755955	0.000966073	0.0213035	0.00109521	0.00675835	0.00612707	0.00159958	0.00681139	0	0
114148	5	7	1	1	9	199	673	661	[666,653,681,668]	1441.95	-1426.94			WT2_LACZ_2	5000	1512.34	1490	248023	234.514	0.966343	56.1769	14.4215	19.7541	0.730048	211	210	509.03	506	83481	0	0.336586	284.563	0.954473	62.6513	16.0186	22.2031	234.514	0.966343	56.1769	14.4215	19.7541	0.730048	0	0.0024012	0.074827	0	0.0532125	0.0272518	0	0.048864	0.0300735	0.00275775	0.207683	0.0311276	0.0609001	0.0523203	0.0530162	0.0557843	653.622	649	107194	0	0.438672	622.086	621	21773	0.000411138	0.000370849	0.00772899	0.00160918	0.00353655	0.00260726	0.00178438	0.00366661	0	0
114149	5	7	1	1	9	200	753	660	[748,655,761,667]	1539.04	-1426.84			WT2_LACZ_2	5000	1920.42	1850	188201	140.136	0.976357	42.9805	11.0279	15.0043	0.734984	212	211	514.602	511	50431	0	0.267964	194.475	0.980148	50.4365	13.1539	17.379	140.136	0.976357	42.9805	11.0279	15.0043	0.734984	0	0	0.114729	0	0.0884266	0.0439958	0	0.0777798	0.0485301	0.000212734	0.298293	0.043162	0.110521	0.0759358	0.0788653	0.0979078	711.684	705	69745	0	0.384694	638.184	638	24251	0	0.00032026	0.0254934	0.000798607	0.00922192	0.00978546	0.000681628	0.00859877	0	0
114150	5	7	1	1	9	201	995	664	[983,654,1005,673]	1826.45	-1429.87			WT2_LACZ_2	5000	1182.7	1229	249550	301.722	0.919625	66.9573	17.7103	22.3283	0.793174	213	212	601.251	598	126864	0	0.508371	437.569	0.935418	79.2725	19.5566	29.0417	301.722	0.919625	66.9573	17.7103	22.3283	0.793174	0.000205323	0.000379217	0.0418283	0.0004629	0.0267402	0.0118346	0.000577444	0.0244579	0.0200518	0.00546409	0.137596	0.0378497	0.0433043	0.0324535	0.0503156	0.0436665	658.133	656	138866	0	0.535503	633.863	633	60217	0.000613034	0.00113326	0.0114865	0.00169883	0.00235042	0.00150912	0.00205703	0.00306614	0	0
114151	5	7	1	1	9	202	345	669	[328,653,361,683]	1048.95	-1435.46			WT2_LACZ_2	5000	1260.39	1207	189058	214.495	0.925025	56.1254	12.9518	22.4096	0.577956	214	213	697.147	702	104572	0	0.553121	983.815	0.916676	121.296	27.5534	44.7929	214.495	0.925025	56.1254	12.9518	22.4096	0.577956	0.00565507	0.00254377	0.0661926	0.00690312	0.0130008	0.0103565	0.0108431	0.0138593	0.0255683	0.00253329	0.153816	0.0263748	0.0604315	0.0427501	0.0447287	0.0561765	950.3	908	142545	0	0.787324	662.351	649	356345	0.000484255	0.0009006	0.0209076	0.00122398	0.0051473	0.00505001	0.00148872	0.00532301	0	0
114152	5	7	1	1	9	203	156	671	[149,664,164,678]	823.05	-1439.37			WT2_LACZ_2	5000	1504.57	1649	201612	191.615	0.99326	49.4034	12.9518	17.3256	0.747551	215	214	520.791	522	69786	0	0.34614	260.253	0.980008	58.3544	15.7295	19.9572	191.615	0.99326	49.4034	12.9518	17.3256	0.747551	0	0.000688043	0.0737363	0.000142229	0.0569613	0.0246529	0.00012285	0.0516981	0.0391173	0.00286353	0.199907	0.0415381	0.0734159	0.0476225	0.0700409	0.0681356	684.44	679	91715	0	0.415064	639.229	641	30683	0.000391454	0.000986773	0.0160787	0.00136618	0.00350736	0.00496538	0.00150904	0.00394064	0	0
114153	5	7	1	1	9	204	220	675	[213,668,227,683]	899.92	-1443.94			WT2_LACZ_2	5000	2073.55	2146	337988	233.084	0.988963	54.7244	14.9945	19.1701	0.782178	216	215	581.27	586	94747	0	0.280327	275.983	0.985529	59.7553	16.2686	21.1619	233.084	0.988963	54.7244	14.9945	19.1701	0.782178	0	0	0.134968	0	0.102695	0.0391856	0	0.0915996	0.0401043	0.00115014	0.240537	0.0314433	0.0746802	0.0514467	0.0615751	0.0675347	701.294	701	114311	0	0.326791	655.133	659	19654	0.000688761	0.000316167	0.02329	0.00246657	0.00291309	0.00446823	0.00275572	0.00281825	0	0
114154	5	7	1	1	9	205	893	666	[870,647,908,682]	1699.95	-1432.78			WT2_LACZ_2	5000	1891.98	1654	183522	138.707	0.930317	44.8768	10.9095	17.0888	0.6384	217	216	558.041	527	54130	0	0.294951	1268.38	0.804223	156.983	29.491	50.1414	138.707	0.930317	44.8768	10.9095	17.0888	0.6384	0.00883588	0.0049396	0.135977	0.0111764	0.0259253	0.0255279	0.0173709	0.0272988	0.0452895	0.000631696	0.301429	0.0398451	0.109756	0.0908967	0.0732493	0.0982377	653.742	650	63413	0	0.395249	1315.34	1247	1039120	0.00776705	0.00218492	0.116583	0.00982001	0.0216072	0.0248706	0.0152993	0.0209645	0	0
114155	5	7	1	1	9	206	649	681	[642,674,657,689]	1413.12	-1451.13			WT2_LACZ_2	5000	1346.76	1422	210094	223.074	0.993705	53.281	14.9945	18.0385	0.831245	218	217	480.013	477	74882	0	0.356421	277.413	0.991483	59.5502	16.1861	20.7103	223.074	0.993705	53.281	14.9945	18.0385	0.831245	0	6.54361e-06	0.0626105	0	0.0444998	0.0206414	0	0.0394619	0.029747	0.00277523	0.180182	0.0353911	0.06197	0.038645	0.0563517	0.0577881	640.288	635	99885	0	0.450273	627.789	627	23856	0.00242938	0.00119624	0.00761269	0.00267599	0.00159723	0.0015714	0.00439133	0.00245499	0	0
114156	5	7	1	1	9	207	1009	689	[1002,682,1016,696]	1843.59	-1460.77			WT2_LACZ_2	5000	1564.42	1577	193988	177.316	0.979181	48.2076	11.7875	18.0862	0.651737	219	218	511.694	512	63450	0	0.327082	244.524	0.982577	56.4156	14.9945	20.1113	177.316	0.979181	48.2076	11.7875	18.0862	0.651737	0	2.57856e-05	0.0938389	0	0.056456	0.0285702	0	0.0504928	0.0397976	0.00193488	0.222279	0.0424294	0.0677611	0.0466889	0.0707898	0.0623939	672.008	665	83329	0	0.426131	626.255	629	29434	0.0001368	0.00181856	0.0144336	0.0010727	0.00485832	0.0044491	0.0010286	0.00581806	0	0
114157	5	7	1	1	9	208	857	686	[845,674,879,700]	1667.05	-1458.46			WT2_LACZ_2	5000	1568.67	1615	203927	185.895	0.973267	49.6601	12.9518	17.436	0.742819	220	219	557.785	560	72512	0	0.355578	965.226	0.929239	118.52	25.5645	42.0048	185.895	0.973267	49.6601	12.9518	17.436	0.742819	0.00198157	0.00186757	0.0815895	0.00662596	0.0137164	0.01296	0.00753709	0.0139558	0.0386748	0.00117674	0.222006	0.0345523	0.0696258	0.0541093	0.0632915	0.0628587	743.469	751	96651	0	0.460352	633.541	630	345280	0.000473243	0.00102642	0.013195	0.00129606	0.00319459	0.00359405	0.00155394	0.00370723	0	0
114158	5	7	1	1	9	209	1044	694	[1033,686,1053,703]	1883.94	-1467.36			WT2_LACZ_2	5000	1580.43	1587	186491	168.736	0.963398	47.7972	10.9095	18.4696	0.590675	221	220	512.525	511	60478	0	0.324294	338.901	0.927451	70.364	14.9945	27.6248	168.736	0.963398	47.7972	10.9095	18.4696	0.590675	0.00020163	0.00149484	0.0620804	0.00276892	0.0320565	0.0175596	0.00265269	0.0302107	0.0410579	0.00226585	0.238668	0.0433937	0.0717298	0.0523488	0.0733137	0.0658011	690.051	687	81426	0	0.434815	647.79	646	77087	0.000970016	0.000929707	0.0141466	0.00226154	0.00240435	0.00356461	0.00283132	0.00291804	0	0
114159	5	7	1	1	9	210	524	695	[514,687,531,704]	1262.59	-1468.37			WT2_LACZ_2	5000	1508.83	1495	217271	205.915	0.950899	53.4952	13.1539	19.5914	0.671414	222	221	544.576	543	78419	0	0.360927	307.442	0.8869	70.0829	14.9945	27.4727	205.915	0.950899	53.4952	13.1539	19.5914	0.671414	0.00118496	0.000635541	0.0539404	0.00103078	0.0327341	0.0190199	0.00191926	0.0296774	0.032401	0.00248024	0.198616	0.0342675	0.0660368	0.0544541	0.0573962	0.0613128	694.84	694	100057	0	0.464776	644.056	643	45728	1.95039e-05	0.000646946	0.0178303	0.00151953	0.0035982	0.00392987	0.0013342	0.00378438	0	0
114160	5	7	1	1	9	211	841	695	[836,690,847,703]	1643.13	-1469.38			WT2_LACZ_2	5000	1905.37	1793	173389	130.127	0.957391	42.2375	9.65939	15.7985	0.611413	223	222	506.022	499	46048	0	0.265576	194.475	0.98582	50.1464	12.9518	18.4805	130.127	0.957391	42.2375	9.65939	15.7985	0.611413	0	7.61035e-05	0.122776	0	0.0902729	0.04426	0	0.0801482	0.0530366	0.000686539	0.320685	0.0463627	0.104422	0.0856852	0.0855845	0.0946675	711.077	710	64708	0	0.396585	640.222	638	28810	0	0.000412674	0.026366	0.001683	0.00960019	0.00790719	0.00150702	0.00897808	0	0
114161	5	7	1	1	9	212	330	705	[321,698,337,713]	1030.07	-1480.17			WT2_LACZ_2	5000	1656.08	1226	236820	204.485	0.963297	52.623	12.7436	20.1113	0.633652	224	223	516.818	488	73905	0	0.312072	291.713	0.958947	63.1376	15.5455	23.4127	204.485	0.963297	52.623	12.7436	20.1113	0.633652	9.78075e-05	0.001146	0.0828721	0.00145586	0.0535726	0.0266144	0.00135608	0.0487447	0.0286401	0.00237769	0.231823	0.0421749	0.0851243	0.0676731	0.0619066	0.0787418	652.427	649	93297	0	0.532159	628.459	621	38336	0.00225391	0.00071481	0.0156251	0.00239978	0.00401328	0.00323945	0.00398966	0.00416618	0	0
114162	5	7	1	1	9	213	526	707	[519,702,535,714]	1266.63	-1483.02			WT2_LACZ_2	5000	1644.9	1484	189163	164.446	0.972084	46.7641	11.7875	16.9142	0.696897	225	224	562.67	560	64707	0	0.34207	240.234	0.946267	58.0642	13.1539	20.6046	164.446	0.972084	46.7641	11.7875	16.9142	0.696897	0	0.00272247	0.0703039	0	0.0593219	0.0275929	0	0.0556412	0.0385332	0.00188317	0.257901	0.0339905	0.105272	0.0843219	0.0634914	0.0948378	694.748	688	79896	0	0.468159	624.264	625	33086	0	0.00203323	0.0196172	0.000489851	0.00739721	0.00673325	0.000417026	0.00829131	0	0
114163	5	7	1	1	9	214	977	713	[970,705,985,721]	1805.22	-1489.6			WT2_LACZ_2	5000	1922.4	1951	290282	215.925	0.990675	52.5805	14.0026	18.9752	0.737944	227	226	547.623	548	82691	0	0.284864	294.573	0.985503	61.7366	17.1288	21.8363	215.925	0.990675	52.5805	14.0026	18.9752	0.737944	0	0	0.108134	0	0.0644646	0.032308	0	0.0564819	0.0351544	0.00187086	0.24337	0.0371288	0.0678892	0.0532405	0.0625495	0.0619077	686.166	680	103611	0	0.351699	642.491	640	35337	0.000856716	0.000964212	0.0162021	0.000800814	0.00397865	0.00397663	0.00141445	0.00443421	0	0
114164	5	7	1	1	9	215	901	713	[894,706,911,720]	1715.95	-1489.25			WT2_LACZ_2	5000	1466.64	1470	209729	204.485	0.992113	51.0945	14.0026	17.6525	0.793237	228	227	497	499	71071	0	0.338871	275.983	0.968779	60.7885	16.0186	22.0063	204.485	0.992113	51.0945	14.0026	17.6525	0.793236	0	0.000155888	0.0719675	0	0.0519978	0.024146	0	0.0467797	0.0333563	0.000164619	0.196876	0.0292027	0.0472887	0.0431661	0.0537926	0.0421949	649.755	650	92915	0	0.44201	628.94	629	31447	0.000331161	0.0016963	0.00999528	0.00220802	0.00304028	0.00234667	0.00227038	0.00412705	0	0
114165	5	7	1	1	9	216	812	713	[805,707,818,722]	1606.66	-1491.3			WT2_LACZ_2	5000	1500.9	1481	205623	195.905	0.956992	51.8465	12.9518	18.4805	0.700836	229	228	539.803	540	73953	0	0.359653	250.244	0.981812	57.1161	14.9945	20.3079	195.905	0.956992	51.8465	12.9518	18.4805	0.700836	0	0.000111275	0.081777	0	0.057004	0.0242067	0	0.051239	0.0394071	0.00303368	0.213459	0.0283949	0.063442	0.053234	0.0589989	0.0590135	670.854	671	91907	0	0.452974	648.316	651	24636	0.000198011	0.000401986	0.0168052	0.00257552	0.00232579	0.00544282	0.0024156	0.00243703	0	0
114166	5	7	1	1	9	217	939	713	[932,706,949,721]	1760.7	-1490.17			WT2_LACZ_2	5000	1442.26	1474	209128	207.345	0.993386	51.3847	14.0026	18.0385	0.77626	230	229	550.917	555	79883	0	0.381981	301.722	0.97896	62.899	17.7103	22.0063	207.345	0.993386	51.3847	14.0026	18.0385	0.77626	0	0.00017657	0.0699033	0	0.0404677	0.0219879	0	0.0358017	0.0359802	0.000368052	0.190275	0.0276038	0.0493877	0.036082	0.0544433	0.0439577	695.71	695	100878	0	0.471988	650.242	650	42916	0.000710523	0.000640063	0.0182711	0.00177524	0.00257391	0.00415045	0.00215405	0.00279236	0	0
114167	5	7	1	1	9	218	887	713	[878,708,894,718]	1695.89	-1489.63			WT2_LACZ_2	5000	2043.8	1872	185986	130.127	0.967976	41.7757	9.65939	16.5076	0.585147	231	230	556.385	560	50631	0	0.27223	195.905	0.939049	52.8372	11.0279	20.8325	130.127	0.967976	41.7757	9.65939	16.5076	0.585147	0	0	0.12621	0	0.0775517	0.0479327	0	0.0680632	0.0445702	0	0.343631	0.0535432	0.117845	0.100702	0.0827755	0.104141	685.615	678	62391	0	0.366248	639.348	650	29410	3.46489e-05	0.00101756	0.0230047	0.00256186	0.0048593	0.0064035	0.00228099	0.00534982	0	0
114168	5	7	1	1	9	219	565	709	[526,680,629,742]	1322.01	-1485.1			WT2_LACZ_2	5000	1288.4	1139	367195	407.54	0.81145	88.1917	16.67	32.9337	0.506169	232	231	576.232	532	164226	0	0.447245	6213.19	0.811836	344.187	60.6254	127.921	407.54	0.81145	88.1917	16.67	32.9337	0.506169	0.00318785	0.00318855	0.0433403	0.0070573	0.00926139	0.00803161	0.00896947	0.010978	0.0191324	0.00361996	0.142951	0.025013	0.0412677	0.0354856	0.0381361	0.0401936	1001.23	932	285351	0	0.879044	629.978	625	2557710	0.000855503	0.00107271	0.00969059	0.0016571	0.00280608	0.00265585	0.0021923	0.00340644	0	1
114169	5	7	1	1	9	220	756	720	[742,714,766,728]	1536.88	-1499.46			WT2_LACZ_2	5000	1212.92	1216	198919	234.514	0.949747	57.1586	13.3713	21.451	0.62334	233	232	457.39	453	75012	0	0.377098	343.191	0.848624	77.3852	14.9945	30.2652	234.514	0.949747	57.1586	13.3713	21.451	0.62334	0.0014642	0.000869507	0.032108	0.00210094	0.0147826	0.0136077	0.00308145	0.0139181	0.0242967	0.00131226	0.156221	0.027326	0.0445209	0.0420319	0.0446975	0.0407556	673.415	672	110440	0	0.553795	670.118	676	50929	0.00272349	0.000725033	0.0169884	0.00331995	0.00217576	0.00295629	0.00519716	0.00251943	0	0
114170	5	7	1	1	9	221	1017	725	[1007,717,1026,735]	1853.19	-1504.48			WT2_LACZ_2	5000	1285.81	1308	250732	278.843	0.978456	60.4983	14.9945	21.8363	0.686677	234	233	501.333	504	97760	0	0.389898	401.82	0.930679	76.3521	19.324	26.5396	278.843	0.978456	60.4983	14.9945	21.8363	0.686677	5.91873e-05	0.00122882	0.0446198	0.000792599	0.0229296	0.0160111	0.00074169	0.0213789	0.0258011	0.0034264	0.157556	0.0275889	0.0389553	0.0365438	0.0463038	0.0377021	667.8	670	130221	0	0.51055	631.372	632	54298	0.000409579	0.00130102	0.0117009	0.00130287	0.00339549	0.00287077	0.00151948	0.00410111	0	0
114171	5	7	1	1	9	222	864	725	[857,718,874,736]	1671.33	-1506.65			WT2_LACZ_2	5000	1906.34	1968	377456	283.133	0.949743	62.805	14.0026	23.4127	0.598077	235	234	574.379	575	113727	0	0.301299	380.37	0.96075	71.9611	17.9372	25.4652	283.133	0.949743	62.805	14.0026	23.4127	0.598077	0	0.00254008	0.109804	0	0.0587037	0.0322636	0	0.0539795	0.035586	0.00663966	0.220494	0.0341626	0.0537883	0.049798	0.0598688	0.0531249	725.763	719	143701	0	0.368782	649.941	650	44196	0	0.000362912	0.0262607	0.000731862	0.00564354	0.00682087	0.000621658	0.00532365	0	0
114172	5	7	1	1	9	223	635	723	[629,718,641,729]	1396.24	-1501.85			WT2_LACZ_2	5000	1849.48	1618	177550	137.277	1.00014	41.528	11.7875	14.6931	0.802247	236	235	529.271	533	50810	0	0.286173	175.886	0.974184	48.2591	13.1539	16.9142	137.277	1.00014	41.528	11.7875	14.6931	0.802247	0	0	0.127696	0	0.094673	0.0510802	0	0.0824732	0.0353229	0.00412627	0.312076	0.0555852	0.119334	0.0991955	0.0789272	0.107763	667.833	670	64112	0	0.412752	640.63	637	17297	0.00143138	0.000544576	0.0171223	0.00277223	0.00155554	0.00237243	0.00370018	0.00181058	0	0
114173	5	7	1	1	9	224	1060	730	[1049,723,1067,739]	1902.75	-1510.79			WT2_LACZ_2	5000	2160.58	2186	330568	218.784	0.993339	52.7857	14.0026	19.1701	0.730438	237	236	534.405	537	81764	0	0.247344	340.331	0.962709	67.9299	17.9372	24.1054	218.784	0.993339	52.7857	14.0026	19.1701	0.730438	0	1.95271e-05	0.100518	0	0.0653804	0.0307741	0	0.0580821	0.0344639	0.00043698	0.264231	0.0370538	0.0761623	0.062441	0.0621643	0.0680012	699.294	695	106992	0	0.319897	654.624	654	55643	0.000747834	0.000696768	0.0166485	0.00140268	0.00294091	0.00291378	0.00183652	0.00318175	0	0
114174	5	7	1	1	9	225	408	731	[402,724,415,738]	1124.77	-1510.11			WT2_LACZ_2	5000	2053.6	1620	160181	111.537	0.962476	38.8978	9.38495	14.2379	0.659153	238	237	582.5	585	45435	0	0.283648	201.625	0.923527	54.5039	13.1539	18.4934	111.537	0.962476	38.8978	9.38495	14.2379	0.659153	0	0.00283881	0.0939179	8.46385e-05	0.0739384	0.037111	7.67333e-05	0.0688013	0.0436104	0.00180882	0.379324	0.0553678	0.164479	0.143077	0.0853172	0.146159	700.833	705	54665	0	0.432613	654.111	641	41209	0	0.00187835	0.0219131	0.000903381	0.00467397	0.00594681	0.000776542	0.00568887	0	0
114175	5	7	1	1	9	226	785	730	[769,722,794,740]	1572.21	-1510.63			WT2_LACZ_2	5000	1622.07	1502	193026	170.166	0.950134	48.6694	11.7875	16.8357	0.700149	239	238	607.605	592	72305	0	0.374587	477.608	0.856873	90.4117	18.0966	33.0151	170.166	0.950134	48.6694	11.7875	16.8357	0.700149	0.00265551	0.00234974	0.115714	0.00641849	0.0227502	0.0239705	0.00786437	0.0221164	0.0332907	0.00140244	0.222847	0.0328744	0.0733154	0.0565337	0.0563003	0.0666829	762.647	766	90755	0	0.507754	653.037	646	140403	0.000488991	0.00111889	0.0218832	0.00186839	0.00433376	0.00515839	0.00205447	0.00479383	0	0
114176	5	7	1	1	9	227	960	736	[953,730,966,745]	1784	-1518.09			WT2_LACZ_2	5000	1416.46	1458	179891	181.605	0.995191	48.0024	12.9518	16.9142	0.765733	240	239	505.559	505	64206	0	0.356916	245.954	0.981139	56.6632	14.9945	20.0636	181.605	0.995191	48.0024	12.9518	16.9142	0.765733	0	0	0.0769667	0	0.0450196	0.0278578	0	0.0394198	0.0377369	0	0.19835	0.0302217	0.0499392	0.0416138	0.0588874	0.0439491	666.047	665	84588	0	0.456823	640.244	639	28811	0.000877747	0.00114294	0.0122287	0.00132244	0.0022406	0.00305296	0.00189279	0.00295763	0	0
114177	5	7	1	1	9	228	502	736	[495,730,509,743]	1237.41	-1517.53			WT2_LACZ_2	5000	1639.07	1525	180298	157.296	0.975473	45.5773	12.7436	15.369	0.829174	241	240	513.291	515	56462	0	0.313159	218.784	0.958574	54.7	14.0026	19.1701	157.296	0.975473	45.5773	12.7436	15.369	0.829174	0	0	0.0873098	0	0.0664576	0.034129	0	0.0587306	0.039568	0.000968836	0.250573	0.0346955	0.0783271	0.0664644	0.0640208	0.0696748	707.336	697	77807	0	0.463827	648.395	646	27881	0	0.000242894	0.0183405	7.47238e-05	0.00447796	0.00722958	6.49316e-05	0.00415968	0	0
114178	5	7	1	1	9	229	741	737	[733,730,749,745]	1521.99	-1518.89			WT2_LACZ_2	5000	2164.14	2132	313800	207.345	0.989435	51.5898	14.4215	18.0385	0.79948	242	241	551.6	543	79982	0	0.254882	316.022	0.958542	65.7434	17.9372	22.7471	207.345	0.989435	51.5898	14.4215	18.0385	0.79948	0	2.3261e-05	0.0961511	0	0.0709946	0.0299121	0	0.0632933	0.0407517	4.02486e-05	0.262305	0.035793	0.0836153	0.0621709	0.0664718	0.0739457	719.372	710	104309	0	0.337417	676.487	679	51413	0.000524223	0.00028873	0.0137093	0.00162821	0.0021052	0.00320076	0.00184647	0.00215808	0	0
114179	5	7	1	1	9	230	707	740	[697,731,718,751]	1482.52	-1522.92			WT2_LACZ_2	5000	1547.67	1531	202745	187.325	0.992025	48.9081	12.9518	17.1068	0.757112	243	242	531.214	532	69589	0	0.343234	410.4	0.879742	81.6306	18.8524	27.9008	187.325	0.992025	48.9081	12.9518	17.1068	0.757112	0.000237141	0.000450246	0.0428076	0.00117685	0.0256786	0.0144442	0.00126156	0.0232246	0.0369258	6.50676e-05	0.205998	0.0242452	0.0473987	0.0416609	0.0535722	0.0415433	706.092	704	92498	0	0.461196	670.288	667	104565	0.000793286	0.000689872	0.0125422	0.00190994	0.00220219	0.00291147	0.00235008	0.0025266	0	0
114180	5	7	1	1	9	231	419	746	[405,727,432,767]	1137.46	-1529.42			WT2_LACZ_2	5000	1241.71	1185	191224	220.214	0.957525	54.9386	14.4215	19.1701	0.752287	244	243	599.494	591	92322	0	0.482795	1029.57	0.866816	131.222	27.9172	49.2703	220.214	0.957525	54.9386	14.4215	19.1701	0.752287	0.00222657	0.00228329	0.0582517	0.00539917	0.0104471	0.00886037	0.00669897	0.0113395	0.0260726	0.00214693	0.156644	0.0275178	0.0519592	0.0409028	0.0465204	0.0478635	907.065	886	139688	0	0.765456	649.597	643	367672	0.000510855	0.00127971	0.0206002	0.00125717	0.00577578	0.0047691	0.00154664	0.00622521	0	0
114181	5	7	1	1	9	232	611	746	[602,735,620,753]	1367.65	-1527.07			WT2_LACZ_2	5000	1274.36	1265	200074	224.504	0.942205	56.3731	12.9518	21.2121	0.610585	245	244	554.51	557	87058	0	0.435129	313.162	0.90695	69.1682	14.0026	25.4652	224.504	0.942205	56.3731	12.9518	21.2121	0.610585	0.000113592	0.00102448	0.057235	0.00124964	0.0265894	0.0216357	0.00122546	0.0244657	0.0336516	0.00383876	0.180299	0.0324765	0.0622135	0.0577423	0.0570274	0.0581901	671.127	671	105367	0	0.530535	627.968	626	38934	0.000585867	0.000744424	0.0194672	0.00178112	0.00310363	0.00390508	0.00211606	0.00338489	0	0
114182	5	7	1	1	9	233	777	742	[770,736,790,748]	1569.15	-1524.04			WT2_LACZ_2	5000	1889.23	1573	198369	150.146	0.978923	44.3725	10.7623	15.8839	0.677559	246	245	546.486	548	57381	0	0.289264	247.384	0.889939	62.6513	12.9518	25.3468	150.146	0.978923	44.3725	10.7623	15.8839	0.677559	0.0046087	0.00465247	0.131789	0.00807972	0.0456122	0.0182989	0.0110198	0.0450802	0.0342645	0	0.278275	0.0311966	0.0917709	0.098174	0.0569273	0.0802576	712.676	714	74831	0	0.453068	646.074	636	43933	0.000195147	0.00255998	0.0230297	0.00125067	0.00452625	0.00407358	0.00126825	0.00622064	0	0
114183	5	7	1	1	9	234	238	747	[231,739,245,757]	921.09	-1530.82			WT2_LACZ_2	5000	1171.52	1215	210873	257.394	0.952292	59.7219	15.5455	21.6256	0.718848	247	246	496.4	497	89352	0	0.423724	327.462	0.948256	67.6488	17.9372	23.7505	257.394	0.952292	59.7219	15.5455	21.6256	0.718848	5.67954e-05	0.000315711	0.0373482	0.000787211	0.0281651	0.0130192	0.000761112	0.0254736	0.0226276	0.00288261	0.141146	0.0317036	0.0465535	0.0322063	0.0471905	0.0441417	661.2	662	119016	0	0.544198	633.694	635	31051	0.000630118	0.000506985	0.0088403	0.0014574	0.00180577	0.00314066	0.00180186	0.00199157	0	0
114184	5	7	1	1	9	235	663	745	[655,739,669,753]	1428.52	-1528.44			WT2_LACZ_2	5000	1837.14	1766	205760	160.156	0.987099	45.4481	12.7436	16.1629	0.788447	248	247	520.848	520	58335	0	0.28351	218.784	0.977998	53.6136	14.4215	18.4696	160.156	0.987099	45.4481	12.7436	16.1629	0.788447	0	0.00169106	0.107601	0	0.0782406	0.0384029	0	0.0709632	0.048118	0.00969324	0.285736	0.0514129	0.115901	0.0840524	0.0864003	0.110455	662.893	662	74244	0	0.375364	636.146	633	26082	0.00092739	0.000416152	0.0143565	0.00177431	0.00195386	0.00278869	0.00232905	0.00206843	0	0
114185	5	7	1	1	9	236	837	743	[816,730,862,758]	1640.37	-1526.54			WT2_LACZ_2	5000	1474.98	1398	210922	204.485	0.973075	52.0942	14.0026	18.8026	0.744716	249	248	582.434	592	83288	0	0.394876	1332.73	0.894452	144.683	31.3907	56.8546	204.485	0.973075	52.0942	14.0026	18.8026	0.744716	0.00220964	0.00183137	0.0587105	0.00548159	0.011832	0.0103047	0.00675657	0.0122137	0.0345552	0.00079329	0.208429	0.0233741	0.0599465	0.048413	0.0501363	0.0543883	768.818	767	109941	0	0.549941	634.515	630	500632	0.000860342	0.00110528	0.0128846	0.00165717	0.00352777	0.00317878	0.00217851	0.00408519	0	0
114186	5	7	1	1	9	237	440	753	[433,746,448,762]	1162.96	-1538.34			WT2_LACZ_2	5000	1601.38	1476	272234	243.094	0.968252	57.0826	14.9945	19.2439	0.779182	250	249	516.571	514	87817	0	0.322579	285.993	0.979434	61.2078	17.1288	20.7103	243.094	0.968252	57.0826	14.9945	19.2439	0.779182	0	0	0.096191	0	0.0709063	0.029033	0	0.0635503	0.0232641	0.0017654	0.208866	0.0339767	0.0612271	0.0542275	0.0498717	0.0558754	657.306	650	111742	0	0.445329	625.2	626	18756	5.22205e-05	0.000282602	0.0155988	0.00085796	0.00409125	0.00488728	0.000768072	0.00403425	0	0
114187	5	7	1	1	9	238	210	753	[204,748,216,760]	887.67	-1538.47			WT2_LACZ_2	5000	1855.48	1579	154005	118.687	0.968407	39.8794	9.38495	15.2116	0.61696	251	250	524.988	537	43574	0	0.282939	167.306	0.967614	47.3869	11.0525	17.379	118.687	0.968407	39.8794	9.38495	15.2116	0.61696	0	0.00010943	0.108656	0	0.0862032	0.0444018	0	0.0765473	0.0442799	0.00476523	0.339697	0.0565862	0.13344	0.106051	0.0899007	0.122102	652.663	653	54171	0	0.413339	634.029	634	21557	0.000791033	0.00149713	0.0121591	0.00170122	0.00282828	0.00267503	0.00215758	0.00370722	0	0
114188	5	7	1	1	9	239	539	757	[532,750,554,765]	1285.49	-1542.96			WT2_LACZ_2	5000	1521.99	1466	330272	310.302	0.91706	68.0926	14.4215	26.0578	0.553441	252	251	546.101	549	118504	0	0.358807	377.51	0.928908	74.1476	16.0186	28.123	310.302	0.91706	68.0926	14.4215	26.0578	0.553441	0	0.00152388	0.0702262	0	0.0452285	0.0247777	0	0.0414205	0.0226384	0.00641696	0.190615	0.0323187	0.0457493	0.0444223	0.0482159	0.0459349	693.507	689	150491	0	0.473061	641.043	643	30129	0	0.00047215	0.0207897	0.000334461	0.00493141	0.00800293	0.000289224	0.00470136	0	0
114189	5	7	1	1	9	240	883	756	[877,750,892,762]	1693.86	-1540.77			WT2_LACZ_2	5000	1762.65	1685	250296	203.055	0.988638	51.0945	13.1539	18.0385	0.729212	253	252	545.739	540	77495	0	0.309613	247.384	0.989051	56.3731	15.5455	20.3079	203.055	0.988638	51.0945	13.1539	18.0385	0.729212	0	0	0.110076	0	0.0652986	0.0353568	0	0.0575757	0.0266347	3.23584e-05	0.244536	0.0328215	0.0534908	0.0558472	0.0514546	0.0469123	702.866	698	99807	0	0.417131	655.194	655	20311	4.04495e-06	0.000481894	0.0195968	0.00129206	0.00438058	0.00561111	0.00115214	0.00422932	0	0
114190	5	7	1	1	9	241	991	758	[983,751,1001,768]	1822.51	-1545.08			WT2_LACZ_2	5000	1519.53	1499	196019	184.465	0.946551	50.8649	12.9518	17.6525	0.733707	254	253	493.411	489	63650	0	0.324713	337.471	0.819805	79.4352	15.7295	25.0946	184.465	0.946551	50.8649	12.9518	17.6525	0.733707	0.000611708	0.000244133	0.0452087	0.00116326	0.0270707	0.0159329	0.00156375	0.0242118	0.0332701	0.000688742	0.212143	0.0339493	0.0518002	0.0499502	0.0585029	0.0468171	664.907	659	85773	0	0.443567	637.729	636	68237	0.000930412	0.000618306	0.00716133	0.000976063	0.0022037	0.00328584	0.00165961	0.00248884	0	0
114191	5	7	1	1	9	242	501	760	[495,754,507,768]	1235.63	-1546.66			WT2_LACZ_2	5000	1645.19	1598	179326	155.866	0.976528	45.3206	11.0279	16.1629	0.682299	256	255	502.083	497	54727	0	0.305182	213.065	0.979479	52.8281	13.1539	18.4696	155.866	0.976528	45.3206	11.0279	16.1629	0.682299	0	2.73989e-05	0.0962917	0	0.0747072	0.0327123	0	0.0661052	0.0472216	0.00108686	0.249207	0.0372563	0.0897957	0.0663653	0.0728265	0.0803356	660.789	657	72026	0	0.41351	638.05	637	25522	0.00154473	0.00211834	0.0102674	0.001387	0.00325268	0.00199661	0.00261907	0.00462448	0	0
114192	5	7	1	1	9	243	956	765	[948,759,968,772]	1782.67	-1551.9			WT2_LACZ_2	5000	1539.22	1526	200098	185.895	0.963655	50.1554	12.9518	18.4918	0.700407	257	256	538.323	531	69982	0	0.349739	296.003	0.937063	65.0854	15.5455	25.345	185.895	0.963655	50.1554	12.9518	18.4918	0.700407	0	0.000114358	0.0665826	0.000491371	0.0353741	0.0235196	0.000423279	0.031768	0.034486	0	0.213034	0.0295206	0.0510427	0.0446461	0.0559817	0.0449324	696.192	696	90505	0	0.45622	659.584	655	50788	0.0018124	0.000500341	0.0188108	0.00194648	0.00302184	0.00424622	0.00322834	0.00311663	0	0
114193	5	7	1	1	9	244	318	767	[311,760,326,774]	1018.04	-1553.75			WT2_LACZ_2	5000	1486.12	1461	218460	210.205	0.990664	51.88	14.0026	18.4918	0.757235	258	257	511.748	508	75227	0	0.344351	274.553	0.986359	59.5502	17.1288	20.3079	210.205	0.990664	51.88	14.0026	18.4918	0.757235	0	0.000700429	0.073374	0	0.056944	0.0232722	0	0.0514581	0.0313539	0.000454177	0.194852	0.0299127	0.0561118	0.0403842	0.0528967	0.0503424	664.388	662	97665	0	0.454749	638.4	640	28728	0.000665295	0.000747149	0.012751	0.00079917	0.00296039	0.00383779	0.00124175	0.00319584	0	0
114194	5	7	1	1	9	245	687	772	[679,762,698,781]	1459.56	-1559.48			WT2_LACZ_2	5000	2674.96	2398	326345	174.456	0.961196	48.7119	12.7436	17.436	0.730879	259	258	870.607	882	106214	0	0.325465	418.979	0.925495	78.402	19.324	30.0628	174.456	0.961196	48.7119	12.7436	17.436	0.730879	0	1.73639e-05	0.233425	0.000837301	0.138139	0.0747443	0.000715713	0.120898	0.0378145	0.0018217	0.346493	0.042666	0.116843	0.1028	0.0703362	0.105712	14515.1	14500	1770840	1	6.05299	1508.93	1101	258027	4.64716e-05	0	0.534614	0.000438338	0.344963	0.157698	0.000434328	0.307746	0	0
114195	5	7	1	1	9	246	650	776	[644,769,656,784]	1413.76	-1565.44			WT2_LACZ_2	5000	1583.11	1396	178891	161.586	0.983535	45.816	11.7875	16.5076	0.714062	261	260	558.301	556	63088	0	0.352662	228.794	0.97982	54.7244	14.0026	19.9572	161.586	0.983535	45.816	11.7875	16.5076	0.714062	0	0	0.0780606	3.15642e-05	0.0556297	0.0271684	2.94841e-05	0.0491211	0.0289798	1.8927e-05	0.25698	0.0368222	0.079412	0.0758293	0.0565751	0.0695995	694.965	686	78531	0	0.497826	643.638	645	30251	0.00111932	0.000743658	0.023688	0.00200804	0.00374194	0.00546054	0.00266299	0.00390498	0	0
114196	5	7	1	1	9	247	409	781	[394,761,427,797]	1126.5	-1568.89			WT2_LACZ_2	5000	1279.2	1254	267352	298.862	0.918903	66.6916	15.7295	23.442	0.670996	262	261	554.943	554	115983	0	0.433821	1248.36	0.870764	143.838	33.1649	48.7866	298.862	0.918903	66.6916	15.7295	23.442	0.670996	0.00229568	0.00223862	0.0554959	0.00438817	0.00966685	0.01011	0.00581878	0.0104619	0.0241934	0.00511907	0.156592	0.0309243	0.0520805	0.0434373	0.0476369	0.0502043	743.56	739	155404	0	0.59295	632.163	629	419756	0.000259115	0.000941699	0.0130979	0.000925716	0.00260242	0.00305987	0.00103173	0.00309732	0	0
114197	5	7	1	1	9	248	296	782	[263,762,314,800]	982.56	-1569.6			WT2_LACZ_2	5000	1292.94	1253	245658	271.693	0.955157	61.1744	16.2686	20.584	0.790352	263	262	517.874	514	98396	0	0.400541	1873.25	0.782244	196.138	31.485	63.882	271.693	0.955157	61.1744	16.2686	20.584	0.790352	0.0025948	0.0022298	0.03617	0.00558692	0.00868674	0.00682841	0.00715633	0.0097109	0.0182578	0.00104427	0.150999	0.0214796	0.0306954	0.0320267	0.0347835	0.0278839	1011.58	990	192200	0	0.807326	639.331	636	716051	0.000566244	0.000969782	0.0147166	0.00131052	0.0058259	0.00382316	0.00163645	0.0060043	0	1
114198	5	7	1	1	9	249	145	783	[134,772,171,794]	817.52	-1571.35			WT2_LACZ_2	5000	1612.26	1569	196696	174.456	0.956334	48.9596	11.7875	18.2408	0.646214	264	263	694.852	718	84772	0	0.43098	912.317	0.903343	118.529	25.112	46.022	174.456	0.956334	48.9596	11.7875	18.2408	0.646214	0.00188481	0.00151285	0.0936886	0.00752033	0.0189147	0.0168152	0.00822512	0.0186197	0.0389877	0.000197652	0.239854	0.0315033	0.0814156	0.0587415	0.0612753	0.0717628	796.877	798	97219	0	0.507888	642.913	634	331743	0.000416874	0.00103132	0.0187006	0.00164647	0.00369285	0.0043117	0.00180147	0.00416979	0	0
114199	5	7	1	1	9	250	752	805	[727,754,778,833]	1534.5	-1588.91			WT2_LACZ_2	5000	1086.8	998	141284	185.895	0.916218	52.7522	11.7875	19.1701	0.614887	265	264	592.969	594	77086	0	0.54561	3983.88	0.907122	246.656	54.553	96.3198	185.895	0.916218	52.7522	11.7875	19.1701	0.614887	0.00309848	0.00254541	0.0657342	0.0063957	0.00915205	0.00765468	0.00831709	0.0104516	0.0229323	0.00419033	0.151446	0.0264067	0.046079	0.0464915	0.0427717	0.0441887	775.654	772	100835	0	0.777208	707.809	667	1879940	0.00111256	0.00115416	0.0199353	0.00215956	0.00271664	0.00328234	0.00285469	0.00339664	0	1
114200	5	7	1	1	9	251	454	778	[440,765,467,789]	1179.52	-1565.55			WT2_LACZ_2	5000	1821.38	1703	269564	211.635	0.929586	55.4765	12.7436	21.6603	0.588338	266	265	585.331	596	86629	0	0.321367	496.197	0.831232	94.997	15.5455	38.3194	211.635	0.929586	55.4765	12.7436	21.6603	0.588338	0.00693696	0.00214486	0.0723327	0.00739224	0.0240055	0.0183519	0.0124187	0.0235976	0.0267993	0.00132915	0.23842	0.0307568	0.0745347	0.0523742	0.0498109	0.0684537	723.75	728	107115	0	0.424985	634.734	625	126312	0.000416831	0.000875343	0.0187082	0.00165278	0.0036848	0.0039012	0.0018157	0.00403966	0	0
114201	5	7	1	1	9	252	991	790	[976,777,1006,803]	1822.05	-1581			WT2_LACZ_2	5000	1660.46	1638	195934	168.736	0.978422	47.0633	12.7436	16.2886	0.782361	267	266	640.822	645	75617	0	0.385931	980.955	0.964579	115.104	30.2761	38.0032	168.736	0.978422	47.0633	12.7436	16.2886	0.782361	0.000894699	0.000877357	0.086289	0.0035839	0.0148961	0.0165124	0.00392064	0.0139953	0.0453216	0.000109681	0.244012	0.0274228	0.0683922	0.0577836	0.0624	0.0600637	882.805	858	104171	0	0.538953	651.241	646	369905	0.000249424	0.000799596	0.0169116	0.000801898	0.00482923	0.00488264	0.000921084	0.00493407	0	0
114202	5	7	1	1	9	253	553	790	[545,783,563,797]	1299.42	-1581.59			WT2_LACZ_2	5000	2004.5	2036	262589	187.325	0.972983	49.8652	13.1539	16.1566	0.814153	268	267	578.351	587	75764	0	0.288527	301.722	0.943584	65.2571	17.1288	22.8171	187.325	0.972983	49.8652	13.1539	16.1566	0.814153	0	0.00129906	0.0839502	0	0.0650095	0.026265	0	0.0592545	0.0417129	6.27021e-05	0.247927	0.0384576	0.0775447	0.0569742	0.0689456	0.0684888	724.26	718	94878	0	0.355727	653.987	652	52319	6.78545e-05	0.00133581	0.0224699	0.00133515	0.00483232	0.00601726	0.00126351	0.00535905	0	0
114203	5	7	1	1	9	254	442	795	[433,782,451,806]	1165.17	-1586.5			WT2_LACZ_2	5000	1308.64	1166	160963	175.886	0.96939	48.4977	11.7875	18.2408	0.646214	269	268	577.374	551	71017	0	0.441201	426.129	0.885597	82.6303	17.1288	30.2657	175.886	0.96939	48.4977	11.7875	18.2408	0.646214	0.00280635	0.00236343	0.113787	0.00699706	0.0313349	0.0223292	0.00853353	0.0300413	0.0278032	0.00234617	0.188781	0.0249553	0.0687347	0.0575122	0.0459574	0.0629599	761.301	758	93640	0	0.652917	629.537	625	110169	0.000180662	0.00173605	0.02566	0.00111074	0.00615373	0.0063737	0.00110783	0.00697323	0	0
114204	5	7	1	1	9	255	1062	792	[1036,777,1076,808]	1900.9	-1587.23			WT2_LACZ_2	5000	965.734	989	206667	306.012	0.925802	66.9817	15.4284	24.6165	0.626749	270	269	3563.78	3758	762648	1	3.69023	1255.51	0.869898	144.393	30.0405	49.9788	306.012	0.925802	66.9817	15.4284	24.6165	0.626749	0.00259927	0.00204341	0.0647625	0.0056352	0.0106212	0.00959267	0.00718183	0.0111911	0.0178559	0.00153163	0.0981331	0.0193671	0.0233205	0.0281017	0.0323663	0.0220581	1072.71	1112	229560	0	1.08464	654.023	642	434271	0.000247992	0.000850545	0.0263767	0.000948009	0.00975953	0.00614046	0.00104628	0.00946611	0	0
114205	5	7	1	1	9	256	708	791	[694,779,725,804]	1485.08	-1583.55			WT2_LACZ_2	5000	1322.91	1308	206374	223.074	0.951743	55.6301	12.9518	20.4345	0.633819	271	270	545.519	541	85101	0	0.412363	910.887	0.962278	111.183	29.1226	41.6484	223.074	0.951743	55.6301	12.9518	20.4345	0.633819	0.00279462	0.00121599	0.0763808	0.0048682	0.0131956	0.0142367	0.00670574	0.012825	0.0286215	0.00204509	0.18119	0.02651	0.0489086	0.0431344	0.0478026	0.0450973	841.904	823	131337	0	0.643657	644.838	638	310167	0.000662207	0.000868635	0.0196995	0.00120031	0.00636637	0.00498809	0.00161505	0.00637934	0	0
114206	5	7	1	1	9	257	386	798	[380,792,393,805]	1098.47	-1591.48			WT2_LACZ_2	5000	1988.62	1782	196873	141.566	0.976868	43.1767	10.9095	15.7893	0.690944	272	271	601.03	581	59502	0	0.302235	213.065	0.974909	53.0758	13.1539	19.5197	141.566	0.976868	43.1767	10.9095	15.7893	0.690944	0	1.59244e-06	0.115646	0	0.0889385	0.0425302	0	0.0782344	0.0470856	0.00109892	0.331603	0.0455345	0.144799	0.134179	0.0805836	0.127459	737.949	723	73057	0	0.414113	641.58	645	32079	0	0.00047156	0.031794	0.000226865	0.00876424	0.0111158	0.000201287	0.00820842	0	0
114207	5	7	1	1	9	258	270	798	[258,786,290,809]	962.51	-1591.98			WT2_LACZ_2	5000	1201.77	1144	141809	168.736	0.946133	48.6694	11.7875	18.4805	0.637834	273	272	1905.18	1681	224811	1	1.58531	706.402	0.84956	110.901	20.2621	42.3715	168.736	0.946133	48.6694	11.7875	18.4805	0.637834	0.00145733	0.00217297	0.0776357	0.00650254	0.0248568	0.0171698	0.00692211	0.0246422	0.0233014	0.000168437	0.175037	0.0308624	0.0496134	0.0511274	0.0469176	0.0434015	1040.03	973	122724	0	0.909121	650.351	642	244532	0.000104526	0.000821109	0.029948	0.000878323	0.013152	0.00952143	0.000851039	0.0123916	0	0
114208	5	7	1	1	9	259	247	802	[234,781,261,824]	932.84	-1597.32			WT2_LACZ_2	5000	2295.86	2041	328308	204.485	0.973869	52.0517	13.3713	18.0385	0.741262	275	273	11644.7	11131	1665190	1	5.07202	1133.96	0.844048	141.428	28.9289	54.6095	204.485	0.973869	52.0517	13.3713	18.0385	0.741262	0.00343083	0.00203759	0.0803135	0.00686723	0.0164182	0.01688	0.00893842	0.0164609	0.0298675	0.00267084	0.281858	0.0367197	0.0816374	0.0707501	0.0576562	0.0733871	2113.54	2089	302236	0	1.03554	668.554	647	434560	0.000248054	0.000840925	0.0534982	0.000626112	0.0267239	0.0147794	0.000756482	0.0242484	0	0
114209	5	7	1	1	9	260	529	803	[513,786,548,828]	1269	-1600.26			WT2_LACZ_2	5000	1553.09	1591	445737	410.4	0.906398	79.23	16.1861	28.2979	0.571989	276	274	642.672	626	184447	0	0.413802	1442.83	0.871208	154.558	29.7133	58.1131	410.4	0.906398	79.23	16.1861	28.2979	0.571989	0.00264027	0.0033528	0.0626476	0.00536511	0.0171491	0.0126628	0.00693888	0.0182698	0.028475	0.00550402	0.175465	0.0312141	0.0625805	0.0452692	0.0514152	0.0604074	809.038	797	232194	0	0.508509	650.303	641	469519	0.00053249	0.00124411	0.0182476	0.00128696	0.00398283	0.00348143	0.00158405	0.00461131	0	0
114210	5	7	1	1	9	261	561	808	[547,795,572,821]	1305.55	-1603.09			WT2_LACZ_2	5000	1237.59	1216	176975	204.485	0.951998	53.2475	13.3713	17.6525	0.757473	277	275	539.399	537	77134	0	0.435847	750.731	0.90177	107.709	26.8759	33.7123	204.485	0.951998	53.2475	13.3713	17.6525	0.757473	0.000665263	0.00184933	0.0596348	0.00253812	0.0123242	0.0130057	0.0028213	0.0125739	0.0278129	0.00144138	0.162589	0.0308083	0.0505043	0.0387437	0.0506047	0.0458684	755.839	745	108085	0	0.621578	641.908	635	245209	0.000625823	0.00119645	0.0180554	0.000952011	0.0047346	0.00437961	0.00135237	0.00519516	0	0
114211	5	7	1	1	9	262	313	819	[305,812,320,828]	1010.54	-1616.84			WT2_LACZ_2	5000	1569.42	1516	229136	208.775	0.983399	52.0852	14.0026	18.4696	0.758145	278	276	510.63	514	74552	0	0.325361	284.563	0.951494	62.8475	14.9945	24.0754	208.775	0.983399	52.0852	14.0026	18.4696	0.758145	0.00137598	0.00011965	0.0496588	0.000896978	0.0382398	0.01554	0.0019668	0.0343644	0.0344448	0.000525988	0.217619	0.0288561	0.0759542	0.057049	0.05483	0.0669659	658.5	654	96141	0	0.434367	636.283	639	33723	0.00082469	0.00098958	0.00978517	0.00139472	0.00177808	0.00367818	0.00191388	0.00236772	0	0
114212	5	7	1	1	9	263	663	816	[643,804,673,839]	1424.88	-1617.35			WT2_LACZ_2	5000	1058.05	1012	135430	183.035	0.946069	50.6932	11.0525	19.1701	0.576545	279	277	478.57	471	61257	0	0.452315	918.037	0.751999	142.829	23.2198	51.652	183.035	0.946069	50.6932	11.0525	19.1701	0.576545	0.002982	0.00105385	0.054946	0.00514534	0.0127801	0.0125554	0.00705049	0.0122357	0.0265886	0.00195313	0.157725	0.0267771	0.0435327	0.0534875	0.0459695	0.0394433	698	694	89344	0	0.689723	624.23	623	320854	0.000593637	0.000876064	0.0113919	0.00137263	0.00265078	0.00287451	0.00171906	0.00306183	0	0
114213	5	7	1	1	9	264	866	809	[855,794,902,846]	1685.53	-1618.07			WT2_LACZ_2	5000	1442.62	1334	240917	238.804	0.910084	60.1928	14.0026	20.7473	0.674914	280	278	524.054	525	87517	0	0.363266	1571.53	0.734958	191.207	22.7204	78.4104	238.804	0.910084	60.1928	14.0026	20.7473	0.674914	0.00142906	0.00226207	0.0555207	0.00645131	0.0109579	0.0068007	0.00706939	0.0118585	0.0261556	0.00190544	0.193943	0.0258908	0.056432	0.043417	0.045149	0.0521727	746.455	750	124658	0	0.559562	635.552	628	592334	0.000610141	0.00133214	0.0122997	0.00201175	0.00370965	0.00264532	0.00231745	0.00445555	0	1
114214	5	7	1	1	9	265	959	822	[944,807,975,839]	1784.2	-1618.97			WT2_LACZ_2	5000	1842.84	1841	280112	217.355	0.980883	53.281	14.0026	19.1701	0.730438	281	279	10974.7	11058	1668160	1	5.95531	1065.32	0.939396	123.168	32.2869	41.2112	217.355	0.980883	53.281	14.0026	19.1701	0.730438	0.00129628	0.00211459	0.0824835	0.00529773	0.0140669	0.0129903	0.00581657	0.0144157	0.0403717	0.00193263	0.242997	0.0251157	0.0684139	0.0577257	0.0566307	0.0619052	1940.13	1960	294899	0	1.05384	674.309	654	399865	6.20396e-05	0.000789071	0.0516028	0.000495051	0.0265964	0.0140628	0.00049475	0.024193	0	0
114215	5	7	1	1	9	266	106	832	[88,813,124,862]	765.03	-1638.6			WT2_LACZ_2	5000	1524.41	1432	216466	203.055	0.939336	53.7763	11.0525	21.7594	0.507939	282	280	561.423	567	79722	0	0.368289	1974.78	0.931241	169.162	41.8534	61.0168	203.055	0.939336	53.7763	11.0525	21.7594	0.507939	0.0045267	0.00265026	0.0762689	0.0090787	0.0161628	0.0127761	0.0119213	0.0167888	0.0292571	0.00174286	0.237355	0.0400147	0.0636843	0.0511423	0.0594305	0.0585971	1281.61	1286	181988	0	0.894976	658.363	648	815712	0.000919877	0.000726373	0.0226412	0.00165435	0.00872803	0.00555173	0.00223558	0.00839353	0	1
114216	5	7	1	1	9	267	905	828	[897,821,914,837]	1719.32	-1627.72			WT2_LACZ_2	5000	1791.05	1750	234628	187.325	0.991164	48.9506	13.1539	17.379	0.756887	283	281	588.008	590	77029	0	0.328303	318.882	0.959256	65.9911	17.7103	22.4096	187.325	0.991164	48.9506	13.1539	17.379	0.756887	0	0.000714619	0.0678092	0	0.0479467	0.0216581	0	0.0431359	0.0402338	8.23378e-05	0.237095	0.0298107	0.0666562	0.0522789	0.0598637	0.0587743	717.924	719	94048	0	0.410242	665.587	670	61234	0.000699044	0.000159831	0.0221509	0.00183457	0.00241318	0.00394453	0.00220368	0.00228161	0	0
114217	5	7	1	1	9	268	636	830	[623,824,646,838]	1394.97	-1630.09			WT2_LACZ_2	5000	1297.35	1233	168656	185.895	0.904211	53.4527	12.9518	19.1917	0.674863	284	282	666.438	663	86637	0	0.513691	356.061	0.83937	79.6918	15.5455	29.2977	185.895	0.904211	53.4527	12.9518	19.1917	0.674863	0.000447015	0.000876841	0.0329687	0.0015122	0.0182838	0.0122919	0.0017401	0.017227	0.0278663	0.000638883	0.181139	0.0290337	0.0558151	0.0441188	0.0495175	0.0499949	694.823	688	90327	0	0.563522	646.092	646	76885	0.000520217	0.000617827	0.0129016	0.00144925	0.00325111	0.00361865	0.00167777	0.00343203	0	0
114218	5	7	1	1	9	269	927	829	[909,816,945,850]	1744.09	-1630.86			WT2_LACZ_2	5000	1475.54	1398	219856	213.065	0.984093	52.5805	14.0026	19.0891	0.733542	285	283	3263.54	3071	486268	1	2.21176	1204.03	0.895588	137.346	29.6197	52.8021	213.065	0.984093	52.5805	14.0026	19.0891	0.733541	0.00177034	0.00197549	0.0616322	0.00449138	0.011299	0.0111442	0.00545163	0.0117922	0.0301054	0.00276371	0.204962	0.0262601	0.053193	0.0530314	0.0486384	0.0488927	1032.69	1003	153871	0	0.738692	644.133	639	446384	0.000320886	0.000776711	0.0185881	0.000781217	0.00837639	0.00530092	0.000962547	0.00807739	0	0
114219	5	7	1	1	9	270	864	831	[843,823,878,847]	1666.18	-1634.4			WT2_LACZ_2	5000	1787.78	1423	198444	158.726	0.984523	45.3631	11.7875	16.9142	0.696897	286	284	627.063	625	69604	0	0.350749	644.914	0.78772	114.284	19.324	44.4503	158.726	0.984523	45.3631	11.7875	16.9142	0.696897	0.00234529	0.00112388	0.0725685	0.00483848	0.0267029	0.0202521	0.00632487	0.0249374	0.0322469	2.8764e-05	0.285891	0.0341173	0.104309	0.103068	0.0570095	0.090391	1124.89	1075	124863	0	0.790507	644.912	634	219270	0.000533087	0.000995744	0.037776	0.000842019	0.0176885	0.0124826	0.00120747	0.0163671	0	0
114220	5	7	1	1	9	271	203	840	[196,833,211,851]	880.09	-1643.17			WT2_LACZ_2	5000	1564.08	1532	225228	205.915	0.98683	51.5473	14.0026	18.4696	0.758145	287	285	557.75	558	80316	0	0.356599	288.853	0.952816	63.2316	16.0186	23.1829	205.915	0.98683	51.5473	14.0026	18.4696	0.758145	3.70015e-05	0.000259669	0.0613116	0.000104539	0.0430883	0.0219228	0.000125854	0.0386338	0.0281989	0.00297291	0.225007	0.0452677	0.0762357	0.0582407	0.0632655	0.0704605	688.271	690	99111	0	0.449263	655.569	657	38023	0.000923337	0.00117423	0.0142991	0.00234646	0.00223762	0.0029381	0.00282337	0.00297385	0	0
114221	5	7	1	1	9	272	591	843	[583,832,598,851]	1343.18	-1643.63			WT2_LACZ_2	5000	1290.15	1235	219325	243.094	0.971898	56.8684	14.0026	21.1619	0.661688	288	286	528.065	520	89771	0	0.409306	330.322	0.891608	72.2603	15.7295	25.975	243.094	0.971898	56.8684	14.0026	21.1619	0.661688	0.000550917	0.000729466	0.0455464	0.00207171	0.0225586	0.0162559	0.00229219	0.0203482	0.0281915	0.00306436	0.174523	0.028554	0.0521621	0.0508746	0.0491338	0.0487517	686.576	684	116718	0	0.555932	651.918	642	39767	0.00114077	0.00117055	0.0172495	0.00295847	0.00252268	0.00242473	0.00357065	0.0032305	0	0
114222	5	7	1	1	9	273	623	847	[608,835,648,867]	1387.71	-1653.63			WT2_LACZ_2	5000	1409.66	1399	242461	245.954	0.981875	56.6207	15.7295	19.0891	0.824006	289	287	7236.78	6986	1244730	1	5.13372	1205.46	0.819096	150.261	26.8759	54.4504	245.954	0.981875	56.6207	15.7295	19.0891	0.824006	0.00137803	0.00212399	0.0625364	0.00602012	0.0147593	0.010384	0.00651478	0.0152315	0.027336	0.00176666	0.171142	0.0266447	0.0558846	0.0378625	0.0464335	0.0514411	1510.22	1445	259758	0	1.0795	661.072	650	443579	0.00041923	0.00082075	0.0324289	0.00116287	0.0158576	0.00798127	0.00138374	0.0147518	0	0
114223	5	7	1	1	9	274	1002	853	[985,837,1016,872]	1832.59	-1655.91			WT2_LACZ_2	5000	1529.23	1503	227855	213.065	0.984093	52.5805	14.0026	18.4696	0.758145	290	288	554.369	561	82601	0	0.362516	1039.58	0.883674	129.343	28.4257	43.197	213.065	0.984093	52.5805	14.0026	18.4696	0.758145	0.00165878	0.00217562	0.0734678	0.00447707	0.0139371	0.0136183	0.00532548	0.0142584	0.0332949	0.00157927	0.213627	0.0281776	0.0651768	0.0527794	0.0540118	0.0591995	768.463	763	114501	0	0.511286	648.337	644	374739	0.000374455	0.000988762	0.01356	0.00140358	0.00281972	0.00305076	0.00156147	0.00335726	0	0
114224	5	7	1	1	9	275	296	852	[282,842,321,865]	994.22	-1657.28			WT2_LACZ_2	5000	1941.18	1780	285353	210.205	0.98289	52.2903	13.1539	18.4696	0.712194	291	289	9786.95	8745	1438680	1	5.04176	923.757	0.846973	127.208	22.7204	50.2835	210.205	0.98289	52.2903	13.1539	18.4696	0.712194	0.00357286	0.00179464	0.091177	0.00590904	0.0232573	0.017745	0.00821141	0.0225185	0.0262348	0.000190182	0.244415	0.0316587	0.0685528	0.0625126	0.0498436	0.0605975	1911.16	1677	280940	0	1.07368	678.97	657	338806	0.000169722	0.000427358	0.0535426	0.000654777	0.0261776	0.0150635	0.000713182	0.0234854	0	0
114225	5	7	1	1	9	276	464	854	[452,843,477,868]	1191.56	-1658.41			WT2_LACZ_2	5000	1162.48	1106	190646	234.514	0.967963	56.0829	14.0026	20.584	0.680267	292	290	847.262	819	138951	0	0.728843	669.223	0.922306	99.4296	21.5615	35.1408	234.514	0.967963	56.0829	14.0026	20.584	0.680267	0.00261118	0.00223502	0.0881146	0.00684181	0.0176752	0.0189078	0.00824539	0.0175201	0.0251905	0.00334901	0.152469	0.0224868	0.039821	0.0424373	0.0416551	0.0378669	1218.28	1228	199798	0	1.10152	665.799	651	202403	4.37497e-05	0.00068969	0.0566387	0.000469471	0.0223126	0.0162903	0.000446011	0.0203803	0	0
114226	5	7	1	1	9	277	832	855	[821,843,847,867]	1633.42	-1658.73			WT2_LACZ_2	5000	1593.39	1467	199174	178.745	0.973123	48.7029	12.9518	17.8985	0.723623	293	291	566.424	568	70803	0	0.355483	673.513	0.891839	103.155	23.5929	36.8137	178.745	0.973123	48.7029	12.9518	17.8985	0.723623	0.000103441	0.00167043	0.0460271	0.00131761	0.0139319	0.0136252	0.00121947	0.0138467	0.0386803	0.000724594	0.229095	0.026654	0.0687974	0.0601366	0.0565593	0.0612584	761.16	765	95145	0	0.518855	637.829	630	220689	0.000616321	0.000889944	0.018898	0.000966969	0.0053626	0.00508435	0.0013759	0.00548286	0	0
114227	5	7	1	1	9	278	955	855	[942,838,970,874]	1780.64	-1662.28			WT2_LACZ_2	5000	1250.81	1171	176364	201.625	0.975522	51.5989	13.3713	18.8026	0.71114	294	292	587.681	586	82863	0	0.469841	1071.04	0.873119	132.872	29.7133	45.2835	201.625	0.975522	51.5989	13.3713	18.8026	0.71114	0.00134296	0.00141565	0.052575	0.00418809	0.00803165	0.00933377	0.00485512	0.00834654	0.0232163	0.000267924	0.181838	0.0275359	0.0454597	0.0422321	0.0437186	0.0402313	793.986	780	111952	0	0.678041	644.567	644	391897	0.000445608	0.000832551	0.0125975	0.00114116	0.00332606	0.00337275	0.00138535	0.00365776	0	0
114228	5	7	1	1	9	279	529	857	[514,845,541,873]	1267.55	-1663.81			WT2_LACZ_2	5000	1441.85	1229	187440	185.895	0.955032	50.6082	11.7875	18.4696	0.63821	295	293	555.731	569	72245	0	0.38543	739.291	0.845967	113.936	24.8928	35.3798	185.895	0.955032	50.6082	11.7875	18.4696	0.63821	0.00175289	0.000501643	0.0757237	0.00560616	0.0192115	0.016386	0.00644323	0.0175907	0.0229964	0.00516287	0.229044	0.036009	0.0723742	0.0755123	0.0507346	0.0673117	687.046	684	89316	0	0.559029	642.437	637	248623	0.000478416	0.000743311	0.0116215	0.00121853	0.00204869	0.00252347	0.0014902	0.00246529	0	0
114229	5	7	1	1	9	280	704	860	[698,853,711,870]	1478.41	-1665.82			WT2_LACZ_2	5000	1649.85	1424	181484	157.296	0.960013	46.3113	10.9095	18.0862	0.603194	296	294	551.609	535	60677	0	0.334338	238.804	0.912687	60.0211	12.7436	23.2913	157.296	0.960013	46.3113	10.9095	18.0862	0.603194	0	0.00506845	0.0727043	0	0.0453067	0.021467	0	0.0445351	0.0314277	0.00146497	0.273977	0.0338719	0.0891459	0.108003	0.0572453	0.0787339	720.209	708	79223	0	0.505765	638.053	631	36369	5.5415e-06	0.000907808	0.0290891	0.00195721	0.00597013	0.00661737	0.00176169	0.00607744	0	0
114230	5	7	1	1	9	281	724	860	[715,851,736,872]	1504.24	-1666.44			WT2_LACZ_2	5000	895.315	873	113705	181.605	0.914754	52.2234	12.7436	17.1105	0.74478	297	295	493.205	486	62637	0	0.550873	507.637	0.90662	88.096	20.3366	31.732	181.605	0.914754	52.2234	12.7436	17.1105	0.74478	0.000171645	0.0019906	0.0534835	0.00317215	0.0168451	0.0151736	0.0029833	0.0167241	0.0160999	0.000943248	0.0970683	0.0225634	0.0226494	0.0271196	0.0337896	0.0207622	745.929	739	94733	0	0.854443	633.105	629	144348	4.93359e-05	0.000987426	0.0176756	0.00073672	0.0074136	0.00530062	0.000683404	0.00751761	0	0
114231	5	7	1	1	9	282	223	861	[208,849,236,876]	901.7	-1668.38			WT2_LACZ_2	5000	1946.36	1836	295847	217.355	0.990087	52.7857	14.0026	18.0862	0.774214	298	296	929.349	832	141261	0	0.47748	779.33	0.890813	111.091	25.112	40.1027	217.355	0.990087	52.7857	14.0026	18.0862	0.774213	0.000557596	0.00159125	0.131367	0.00327691	0.0376666	0.033682	0.00336021	0.0349583	0.0321316	0.000132675	0.248059	0.0283805	0.0749702	0.0666517	0.0527045	0.0659205	1053.64	1005	160154	0	0.573881	664.048	646	260971	4.04721e-05	0.000857298	0.0366727	0.000710034	0.0112086	0.0101592	0.00065386	0.0105489	0	0
114232	5	7	1	1	9	283	295	875	[280,862,308,891]	988.02	-1683.17			WT2_LACZ_2	5000	1418.71	1334	197200	198.765	0.942654	53.0179	13.3713	18.4918	0.723095	299	297	603.41	601	83874	0	0.425325	900.877	0.901291	118.052	29.8953	41.0626	198.765	0.942654	53.0179	13.3713	18.4918	0.723095	0.00176743	0.0023574	0.0705256	0.00382098	0.0160378	0.0144521	0.00482866	0.0163621	0.0330478	0.000924641	0.18198	0.0250212	0.0515143	0.0460061	0.0501583	0.0460575	800.547	788	111276	0	0.60011	639.784	635	314134	0.00030541	0.00119777	0.0165485	0.000784059	0.00448461	0.00488248	0.000950035	0.00500074	0	0
114233	5	7	1	1	9	284	386	874	[370,862,408,891]	1101.66	-1685.21			WT2_LACZ_2	5000	2434.62	1998	362759	213.065	0.971765	53.2475	13.1539	18.8026	0.699579	300	298	654.678	655	97547	0	0.268903	1065.32	0.837529	138.148	26.346	49.911	213.065	0.971765	53.2475	13.1539	18.8026	0.699579	0.00170278	0.00194068	0.0922154	0.007621	0.0186047	0.0157301	0.00820775	0.0185786	0.0289151	0.00116259	0.285148	0.0378572	0.0830069	0.068744	0.057537	0.0742981	4818.64	4174	717977	1	2.41173	721.614	674	430082	6.49541e-05	0.00114151	0.0952596	0.000902865	0.0567551	0.0270733	0.000833665	0.0517025	0	0
114234	5	7	1	1	9	285	715	877	[704,861,726,896]	1490.83	-1687.24			WT2_LACZ_2	5000	1116.76	1040	155229	198.765	0.951101	52.547	11.7875	19.1701	0.614887	301	299	5669.55	4675	788068	1	5.07681	750.731	0.871181	111.491	22.473	43.3203	198.765	0.951101	52.547	11.7875	19.1701	0.614887	0.00243057	0.00454449	0.0849337	0.00994505	0.0235356	0.0131369	0.0110034	0.0252643	0.0235087	0.000923829	0.151356	0.0255401	0.0447034	0.0521745	0.0429478	0.0397786	1361.27	1274	189216	0	1.30891	662.557	651	255747	7.00514e-05	0.000891746	0.0442505	0.000597234	0.0230881	0.0128624	0.000588462	0.0212401	0	0
114235	5	7	1	1	9	286	329	878	[311,855,346,904]	1028.98	-1688.57			WT2_LACZ_2	5000	1243.65	1151	169136	194.475	0.919849	53.7428	11.1709	20.4623	0.545923	302	300	2787.64	2370	379119	1	2.2415	1381.35	0.765769	172.051	26.119	65.1089	194.475	0.919849	53.7428	11.1709	20.4623	0.545923	0.00330363	0.00195029	0.0586227	0.00619862	0.0151083	0.0119039	0.00822663	0.0152594	0.0251458	0.00204864	0.186235	0.0277715	0.0555979	0.0743692	0.0457263	0.0497021	1001.08	944	136147	0	0.869749	635.416	627	527395	0.000500228	0.0012287	0.0193013	0.00144565	0.00700305	0.00528352	0.00171496	0.00729227	0	0
114236	5	7	1	1	9	287	913	883	[897,870,926,898]	1728.32	-1693.48			WT2_LACZ_2	5000	1780.91	1470	183434	147.286	0.986066	43.6295	11.7875	15.4325	0.763808	303	301	568.223	568	58527	0	0.319063	729.282	0.832801	114.951	22.7204	45.8851	147.286	0.986066	43.6295	11.7875	15.4325	0.763808	0.00144837	0.000680829	0.0826764	0.00546694	0.0222587	0.0220661	0.00602401	0.0204103	0.0332349	0	0.296363	0.0311138	0.0860784	0.111079	0.0556455	0.073348	730.495	734	75241	0	0.496935	623.828	617	253898	0.000657738	0.000907645	0.0140458	0.00130521	0.00388675	0.00387255	0.001698	0.0041911	0	0
114237	5	7	1	1	9	288	983	879	[966,866,998,900]	1811.22	-1693.33			WT2_LACZ_2	5000	1386.12	1272	178809	184.465	0.979463	49.1557	12.9518	17.436	0.742819	304	302	576.705	576	74395	0	0.416058	1076.76	0.881189	132.007	27.769	48.9993	184.465	0.979463	49.1557	12.9518	17.436	0.742819	0.000915534	0.00100684	0.0653365	0.00404458	0.0112507	0.0120865	0.00440581	0.0108716	0.0253324	7.03495e-05	0.205989	0.0262916	0.0452438	0.0503302	0.0449394	0.039981	776.682	770	100192	0	0.610599	653.354	648	407693	0.000280686	0.00101516	0.0143481	0.00129387	0.00249461	0.00341956	0.00137763	0.00308777	0	0
114238	5	7	1	1	9	289	878	884	[862,871,892,899]	1685.38	-1695.15			WT2_LACZ_2	5000	1325.72	1349	249236	268.833	0.977425	59.4652	16.1861	21.1501	0.765296	305	303	926.665	884	174213	0	0.698988	950.926	0.964884	113.293	31.3907	38.9765	268.833	0.977425	59.4652	16.1861	21.1501	0.765296	0.00205019	0.00176776	0.078737	0.00525449	0.0163929	0.0139931	0.00641022	0.0162463	0.0247093	0.00102579	0.153086	0.0217928	0.0412973	0.0336768	0.0401647	0.0375186	1628.39	1684	306138	0	1.20711	686.954	668	327677	0	0.000884705	0.0551908	0.00030872	0.024516	0.0144751	0.000264496	0.0223612	0	0
114239	5	7	1	1	9	290	24	893	[4,863,54,912]	670.07	-1700.51			WT2_LACZ_2	5000	932.225	823	277803	426.129	0.677993	107.932	14.4215	44.5719	0.323555	306	304	2434.02	1199	725339	1	2.61098	1480.01	0.699245	195.033	25.6812	77.0753	426.129	0.677993	107.932	14.4215	44.5719	0.323555	0.00403249	0.00122252	0.0569146	0.00567737	0.0131308	0.010994	0.00841425	0.0128322	0.0130679	0.00254276	0.0922778	0.0170643	0.0244409	0.0311106	0.0261201	0.0235589	950.332	747	283199	0	1.15472	635.365	632	468264	0.000883552	0.00105442	0.0184729	0.00155651	0.00683832	0.00403002	0.0021185	0.0069974	0	0
114240	5	7	1	1	9	291	510	881	[492,867,531,900]	1247	-1692.07			WT2_LACZ_2	5000	1170.84	1136	179139	218.784	0.980329	53.4861	14.0026	18.8026	0.744716	307	305	3578.61	3225	547528	1	3.05644	1062.46	0.814051	141.942	27.769	49.9455	218.784	0.980329	53.4861	14.0026	18.8026	0.744716	0.00224352	0.00293986	0.0490467	0.00787293	0.0107091	0.00781866	0.00896218	0.012108	0.0280605	0.00239982	0.159304	0.0282815	0.0529075	0.0496898	0.0486345	0.0485131	1052.33	994	161006	0	0.926344	641.729	635	378620	0.000488112	0.000971426	0.0210821	0.000827864	0.010684	0.00580499	0.00113923	0.0103491	0	0
114241	5	7	1	1	9	292	692	885	[675,871,708,899]	1463.31	-1694.88			WT2_LACZ_2	5000	2271.36	2029	336161	211.635	0.981578	52.538	14.0026	18.4696	0.758145	308	306	599.459	577	88720	0	0.263921	943.776	0.788532	138.108	25.5645	46.35	211.635	0.981578	52.538	14.0026	18.4696	0.758145	0.00128919	0.00461277	0.08275	0.0075741	0.023424	0.0157791	0.00788434	0.0250161	0.0292357	0.00218469	0.266887	0.0308392	0.070652	0.0744804	0.0519983	0.0632822	1008.01	976	149185	0	0.4968	654.143	640	334921	0.000352326	0.00118392	0.0288316	0.00134956	0.00936966	0.00759432	0.0014929	0.00925462	0	0
114242	5	7	1	1	9	293	948	882	[933,870,962,903]	1769.69	-1696.37			WT2_LACZ_2	5000	1464.74	1448	212388	207.345	0.994208	51.3422	14.0026	18.0862	0.774214	309	307	553.917	554	80318	0	0.378166	972.376	0.906528	121.938	28.9289	43.0169	207.345	0.994208	51.3422	14.0026	18.0862	0.774213	0.000826814	0.00193451	0.0693006	0.00322788	0.0129603	0.0142146	0.00357406	0.0131577	0.033345	0.000698461	0.208429	0.0297045	0.0653204	0.0530977	0.0545932	0.0583409	779.814	770	113073	0	0.538545	647.007	641	346149	0.000331229	0.00124461	0.014504	0.00114019	0.00339017	0.00376321	0.00128428	0.00403628	0	0
114243	5	7	1	1	9	294	838	882	[820,865,865,900]	1644.02	-1692.38			WT2_LACZ_2	5000	2013.44	2002	326177	231.654	0.978427	55.1438	14.9945	19.0891	0.7855	310	308	6395.81	6807	1036120	1	3.17656	1690.22	0.905132	161.014	37.5351	56.8748	231.654	0.978427	55.1438	14.9945	19.0891	0.7855	0.000552989	0.00196284	0.0566581	0.00250258	0.00966621	0.0107831	0.00266829	0.0102685	0.0333215	0.00189728	0.234724	0.0350493	0.0712051	0.0477217	0.0589064	0.0648968	1488.12	1533	241075	0	0.743315	651.764	642	664799	0.000228517	0.000990902	0.0269645	0.00106256	0.0119413	0.00701515	0.00113642	0.011398	1	1
114244	5	7	1	1	9	295	784	887	[775,875,794,898]	1575.38	-1696.53			WT2_LACZ_2	5000	1649.63	1499	186408	161.586	0.984448	45.7735	12.9518	16.4222	0.788676	311	309	576.779	584	65176	0	0.349642	418.979	0.856357	84.7318	17.7952	30.5658	161.586	0.984448	45.7735	12.9518	16.4222	0.788676	0.000642652	0.00265118	0.0370447	0.00208958	0.0206554	0.0120347	0.00242991	0.0207934	0.0362098	0	0.244742	0.0244883	0.0682678	0.0771886	0.0530127	0.0591075	705.717	704	79746	0	0.470792	639.856	641	115174	0.000123268	0.000652936	0.0136391	0.00111348	0.00363108	0.00430407	0.00109971	0.0038192	0	0
114245	5	7	1	1	9	296	635	884	[613,865,656,917]	1393.05	-1697.76			WT2_LACZ_2	5000	1439.41	1275	277806	275.983	0.955874	61.6092	14.4215	23.8306	0.605165	312	310	565.461	579	109134	0	0.392842	1568.67	0.759987	184.742	29.7133	72.2859	275.983	0.955874	61.6092	14.4215	23.8306	0.605165	0.00278189	0.00220237	0.0584867	0.00693451	0.0121094	0.00991359	0.00852144	0.012801	0.0254632	0.00500397	0.197497	0.0337591	0.0634835	0.0646772	0.0514168	0.059998	845.352	826	163153	0	0.663021	650.78	639	588305	0.000946204	0.000936293	0.0170504	0.0016335	0.003862	0.00370767	0.00224429	0.00424153	0	1
114246	5	7	1	1	9	297	737	899	[725,885,752,916]	1519.41	-1712.58			WT2_LACZ_2	5000	1868.37	1573	246625	188.755	0.98582	49.4034	13.1539	17.379	0.756887	313	311	658.356	666	86903	0	0.352369	942.346	0.923881	117.786	28.2311	41.0626	188.755	0.98582	49.4034	13.1539	17.379	0.756887	0.00153815	0.00115115	0.0751745	0.00642178	0.0191566	0.0162928	0.00694276	0.0184491	0.0279196	1.08607e-05	0.257288	0.0295315	0.08145	0.085395	0.0496312	0.0702584	888.121	879	117232	0	0.564603	644.304	629	339548	0.000167962	0.000734798	0.0228171	0.00089667	0.00553484	0.00615248	0.000919834	0.00551832	0	0
114247	5	7	1	1	9	298	432	891	[418,877,448,905]	1155.86	-1703.59			WT2_LACZ_2	5000	1609.62	1568	212470	188.755	0.984973	49.4459	13.1539	17.379	0.756887	314	312	10052.1	9009	1326880	1	6.245	953.786	0.861266	127.114	27.9285	46.4074	188.755	0.984973	49.4459	13.1539	17.379	0.756887	0.0017433	0.000979479	0.0799024	0.00453959	0.018614	0.0158607	0.00549625	0.0176302	0.0386802	0	0.218247	0.0275711	0.065934	0.049105	0.0566951	0.0584051	1883.45	1710	248616	0	1.20118	661.908	647	354121	0.00046512	0.00059082	0.0468416	0.000882142	0.0259308	0.0145589	0.00116801	0.023358	0	0
114248	5	7	1	1	9	299	57	901	[31,880,79,931]	702.45	-1718.05			WT2_LACZ_2	5000	990.632	856	202089	291.713	0.85158	71.098	12.7436	31.0525	0.410389	315	313	533.632	515	108861	0	0.538679	1986.22	0.703441	224.59	32.9498	72.3016	291.713	0.85158	71.098	12.7436	31.0525	0.410389	0.00228318	0.00100284	0.039294	0.00475145	0.00880374	0.00823771	0.00611641	0.00872587	0.0153077	0.000726067	0.116298	0.0201538	0.0303902	0.0400559	0.0305038	0.0271333	823.235	722	167940	0	0.961723	643.272	633	762277	0.000607192	0.00114156	0.0151009	0.00184576	0.0033938	0.00426874	0.00214674	0.00394896	0	1
114249	5	7	1	1	9	300	463	902	[451,890,475,914]	1189.98	-1715.43			WT2_LACZ_2	5000	1759.26	1771	286760	233.084	0.977054	55.3915	14.9945	18.8026	0.797466	316	314	1212.27	1145	197600	0	0.689078	692.103	0.988371	94.3562	26.8801	31.0097	233.084	0.977054	55.3915	14.9945	18.8026	0.797466	0.000837318	0.000850623	0.0815965	0.00270929	0.0200724	0.0177262	0.00308781	0.0186954	0.0291964	0.000324588	0.21318	0.032017	0.0588569	0.0527786	0.0527296	0.0524546	1279.61	1243	208576	0	0.722534	683.125	675	219283	7.28189e-05	0.000502929	0.0521183	0.000443236	0.0203464	0.0140198	0.000451383	0.018264	0	0
114250	5	7	1	1	9	301	532	896	[509,889,543,903]	1265.62	-1708.25			WT2_LACZ_2	5000	1139.61	1084	254134	318.882	0.795612	79.5644	11.7875	29.5547	0.398835	317	315	616.126	616	137396	0	0.540644	489.048	0.720177	108.853	13.1539	44.2245	318.882	0.795612	79.5644	11.7875	29.5547	0.398835	0.000954366	0.00183579	0.0347486	0.00163143	0.0153104	0.00989159	0.00222916	0.0152981	0.0201468	0.00342699	0.150607	0.0303978	0.0404729	0.0395419	0.0437243	0.0386366	735.457	730	164007	0	0.678466	634.983	633	75563	4.57051e-05	0.00144401	0.016232	0.000880229	0.00499989	0.00447567	0.000819799	0.00566145	0	0
114251	5	7	1	1	9	302	261	902	[246,885,282,926]	951.51	-1717.28			WT2_LACZ_2	5000	1517.6	1354	198806	187.325	0.962601	50.4031	13.3713	17.379	0.769395	318	316	559.107	567	73243	0	0.368414	1294.12	0.742902	171.656	27.769	57.1248	187.325	0.962601	50.4031	13.3713	17.379	0.769395	0.00434591	0.00299244	0.0733207	0.00771039	0.0182987	0.0148429	0.0105296	0.0189481	0.0260075	0	0.216399	0.0271677	0.0621548	0.0621376	0.0452812	0.0543594	857.618	852	112348	0	0.633396	641.302	633	496368	0.000678254	0.000834461	0.0164433	0.00176431	0.00469597	0.00408621	0.00214369	0.00486741	0	0
114252	5	7	1	1	9	303	1051	901	[1044,893,1058,908]	1893.37	-1713.85			WT2_LACZ_2	5000	2034.46	1974	213618	150.146	0.993658	43.7145	12.7436	15.369	0.829174	319	317	512.533	513	53816	0	0.251926	261.683	0.93348	61.4311	15.7295	20.3079	150.146	0.993658	43.7145	12.7436	15.369	0.829174	0	0.000766395	0.0826485	0	0.0518454	0.0281054	0	0.0465002	0.0482951	0	0.294605	0.0329995	0.072509	0.0734816	0.0703781	0.0622358	698.848	689	73379	0	0.354026	637.321	637	49711	0	0.00155	0.0122697	0.000518793	0.00708199	0.00502518	0.000452879	0.00761278	0	0
114253	5	7	1	1	9	304	1019	912	[997,886,1047,928]	1859.42	-1723.48			WT2_LACZ_2	5000	1431.44	1394	187518	187.325	0.980392	49.4884	12.7436	18.4696	0.689977	320	318	567.053	548	74284	0	0.396143	1670.2	0.803058	180.402	32.8654	71.1214	187.325	0.980392	49.4884	12.7436	18.4696	0.689977	0.00192893	0.00218545	0.0545487	0.0054287	0.0112969	0.00961083	0.00644929	0.0121034	0.0317607	0.00137726	0.20894	0.0346762	0.0532444	0.0554151	0.0576138	0.0477166	825.924	810	108196	0	0.592485	648.338	644	672326	0.000705268	0.000854566	0.0104747	0.00148358	0.00296701	0.00291359	0.00191535	0.00337031	0	1
114254	5	7	1	1	9	305	561	903	[546,880,585,919]	1311.06	-1712.13			WT2_LACZ_2	5000	1528.57	1404	243043	227.364	0.894383	59.7644	12.7436	24.4319	0.521595	321	319	562.302	563	89406	0	0.367861	1485.73	0.827752	165.073	32.2869	57.3205	227.364	0.894383	59.7644	12.7436	24.4319	0.521595	0.00223392	0.00220984	0.0535026	0.00518414	0.0110894	0.0105164	0.00644738	0.0117444	0.033709	0.00253064	0.199948	0.0265451	0.0653918	0.0611755	0.0524328	0.0596933	732.805	723	116516	0	0.521941	638.853	637	562191	0.000478022	0.000929735	0.00919678	0.00131093	0.00195851	0.00224966	0.0015623	0.00252186	0	0
114255	5	7	1	1	9	306	700	906	[677,894,716,924]	1467.85	-1721.84			WT2_LACZ_2	5000	1158.69	1092	186549	230.224	0.895508	60.0636	11.7875	23.4127	0.503464	322	320	552.075	544	88884	0	0.476465	1181.15	0.795812	153.09	27.5037	55.0907	230.224	0.895508	60.0636	11.7875	23.4127	0.503464	0.00174396	0.00205754	0.04655	0.0031026	0.0110886	0.011236	0.00420799	0.0116133	0.0235736	0.00190231	0.144407	0.0238883	0.0364406	0.0471444	0.0411772	0.0335002	838.596	801	135014	0	0.767945	644.686	641	428716	0.00049005	0.000875834	0.01354	0.00100719	0.00441213	0.00413374	0.00130765	0.00465694	0	0
114256	5	7	1	1	9	307	807	901	[784,883,827,927]	1598.07	-1716.81			WT2_LACZ_2	5000	1635.76	1632	255178	223.074	0.984553	53.7763	14.4215	19.7541	0.730048	323	321	585.59	578	91352	0	0.357993	1725.97	0.858627	171.521	34.6883	59.2199	223.074	0.984553	53.7763	14.4215	19.7541	0.730048	0.00183849	0.00274139	0.0581465	0.00450352	0.0118321	0.0103473	0.0055301	0.0129415	0.0313049	0.00480074	0.2199	0.0366415	0.0699901	0.0632903	0.0586637	0.0652259	869.128	855	135584	0	0.532554	643.429	637	676244	0.000546147	0.00132123	0.0138851	0.00146358	0.00338438	0.00347996	0.00174962	0.00410926	0	1
114257	5	7	1	1	9	308	663	905	[650,892,678,919]	1429.22	-1719.27			WT2_LACZ_2	5000	1012.54	876	127580	180.175	0.829852	57.3393	10.9095	22.0343	0.495115	325	323	509.492	505	64196	0	0.503182	732.142	0.897167	106.913	22.8628	39.1557	180.175	0.829852	57.3393	10.9095	22.0343	0.495115	0.0011462	0.00152483	0.0469408	0.00258641	0.0105029	0.0112866	0.00328739	0.0105969	0.0275502	0.000103619	0.127969	0.018772	0.0400669	0.0422237	0.0400348	0.0351695	762.794	724	96112	0	0.870769	630.829	628	243500	0.000209595	0.000976528	0.015208	0.00103717	0.00455592	0.00475208	0.001094	0.00485448	0	0
114258	5	7	1	1	9	309	771	906	[746,888,786,930]	1552.76	-1725.54			WT2_LACZ_2	5000	1210.71	1125	255460	301.722	0.890661	69.1347	12.7436	27.415	0.46484	326	324	4355.68	3344	919049	1	3.59762	1537.21	0.85422	162.705	31.3082	59.2199	301.722	0.890661	69.1347	12.7436	27.415	0.46484	0.00264424	0.0023413	0.071579	0.00651863	0.0138556	0.0136528	0.00805473	0.0143212	0.0197833	0.0010455	0.143318	0.0250121	0.0417113	0.0484908	0.0383565	0.0373979	1164.91	1033	245797	0	1.03548	652.325	645	563609	0.000508059	0.00152663	0.0241878	0.00113962	0.00856683	0.00623038	0.00143741	0.00881729	1	1
114259	5	7	1	1	9	310	931	909	[902,895,950,932]	1743.32	-1727.93			WT2_LACZ_2	5000	894.244	827	120723	193.045	0.920548	53.5042	11.7875	19.6672	0.599348	327	325	486.77	468	65714	0	0.544337	1557.23	0.710984	196.753	26.7607	59.9691	193.045	0.920548	53.5042	11.7875	19.6672	0.599348	0.00341201	0.00180593	0.0420103	0.00764889	0.00764589	0.00652155	0.00969159	0.00837869	0.021139	0.00370605	0.12384	0.0294625	0.0380865	0.0437307	0.0436902	0.0363276	695.563	698	93901	0	0.841068	625.244	626	596483	0.000846603	0.000892219	0.00850148	0.00148355	0.00203164	0.00249805	0.00202972	0.00255686	0	1
114260	5	7	1	1	9	311	312	917	[300,904,327,931]	1011.46	-1732.21			WT2_LACZ_2	5000	1649.9	1368	214487	185.895	0.969438	49.8562	11.7875	19.0891	0.617499	328	326	575.746	573	74847	0	0.348958	865.128	0.938514	111.098	28.2311	36.049	185.895	0.969438	49.8562	11.7875	19.0891	0.617499	0.00133139	0.00135562	0.0795512	0.00571563	0.0159513	0.0142875	0.00623502	0.0154282	0.0309039	0.000214473	0.234845	0.0228019	0.0676759	0.0798058	0.0468567	0.0585351	733.108	729	95304	0	0.535897	632.821	627	300590	0.000457456	0.000852919	0.0153767	0.00118172	0.00299553	0.00361885	0.00143615	0.00334354	0	0
114261	5	7	1	1	9	312	250	915	[237,908,262,932]	936.2	-1735.46			WT2_LACZ_2	5000	1545.77	1301	208679	193.045	0.959144	51.3512	13.1539	16.9142	0.777685	329	327	758.259	661	102365	0	0.490538	504.777	0.816715	97.5179	17.9372	33.7123	193.045	0.959144	51.3512	13.1539	16.9142	0.777685	0.000596084	0.00233407	0.0852463	0.0053972	0.020293	0.019735	0.00531723	0.0202821	0.0219746	0.00162319	0.213792	0.0250255	0.0686622	0.069616	0.0403482	0.0616461	789.77	797	106619	0	0.607049	809.179	650	176401	0.00889006	0.00137327	0.0680883	0.00769926	0.0128345	0.0232237	0.0146539	0.0122683	0	0
114262	5	7	1	1	9	313	480	924	[458,909,496,939]	1209.44	-1741.09			WT2_LACZ_2	5000	1810.67	1738	277032	218.784	0.978774	53.5711	13.3713	19.4219	0.688467	330	328	11625.9	10497	1778760	1	6.42077	1269.81	0.842163	149.995	33.6761	53.5036	218.784	0.978774	53.5711	13.3713	19.4219	0.688467	0.00157255	0.00174471	0.0689284	0.00509421	0.0143167	0.0125623	0.00581764	0.0143119	0.0313923	0.00125797	0.238663	0.0408835	0.0834195	0.0645627	0.0624643	0.0754181	2092.27	1978	320118	0	1.20384	665.246	648	488956	0.000342696	0.000880776	0.0433084	0.000837351	0.0235072	0.0120729	0.00102492	0.0215796	0	0
114263	5	7	1	1	9	314	421	929	[411,911,430,949]	1139.11	-1749.53			WT2_LACZ_2	5000	999.427	982	156910	224.504	0.833775	63.7042	11.0279	24.3871	0.452203	331	329	503.045	496	78978	0	0.503333	840.819	0.880164	116.786	22.6002	47.6292	224.504	0.833775	63.7042	11.0279	24.3871	0.452203	0.00512955	0.00160148	0.0694368	0.00939526	0.0124415	0.00891473	0.0126924	0.0127744	0.021559	0.00146443	0.109065	0.027091	0.031202	0.032051	0.0418847	0.0289856	715.255	703	112295	0	0.728365	633.144	630	272885	0.000453534	0.00106283	0.0147378	0.00161165	0.00312623	0.00299392	0.00181174	0.00371443	0	0
114264	5	7	1	1	9	315	972	926	[965,919,988,941]	1805	-1747.31			WT2_LACZ_2	5000	1287.16	1259	131290	145.856	0.939145	45.5863	11.0525	15.7893	0.699997	332	330	552.206	528	56325	0	0.429012	368.931	0.714351	95.316	13.1539	32.7573	145.856	0.939145	45.5863	11.0525	15.7893	0.699997	0.00244913	0.00252022	0.0386299	0.00494424	0.0113679	0.00793935	0.00642888	0.0123231	0.0300425	0.00312591	0.195526	0.0366333	0.0590306	0.0546892	0.0577861	0.0543886	720.196	715	73460	0	0.572038	644.09	641	100478	0.000327364	0.00159653	0.00984369	0.00100556	0.00264691	0.00284078	0.00115213	0.00368277	0	0
114265	5	7	1	1	9	316	586	929	[569,909,605,947]	1338.16	-1744.6			WT2_LACZ_2	5000	1649.66	1438	232602	201.625	0.971658	51.804	13.1539	18.4696	0.712194	333	331	598.27	598	84356	0	0.362662	1387.07	0.850118	155.301	34.761	49.5656	201.625	0.971658	51.804	13.1539	18.4696	0.712194	0.00150838	0.0026469	0.0506854	0.00492272	0.0127844	0.00990271	0.00564119	0.0137503	0.0268039	0.000773426	0.218807	0.0262622	0.0598198	0.0637809	0.0458146	0.0531651	804.801	796	113477	0	0.559667	650.567	644	539320	0.000299168	0.001012	0.0127609	0.00112569	0.00277467	0.00343763	0.00125093	0.00331295	0	0
114266	5	7	1	1	9	317	240	930	[228,919,254,941]	924.22	-1749.61			WT2_LACZ_2	5000	1712.96	1466	286065	238.804	0.932057	58.7737	13.1539	22.9682	0.572702	334	332	640.563	632	106974	0	0.37395	479.038	0.778363	99.6799	15.7295	34.3512	238.804	0.932057	58.7737	13.1539	22.9682	0.572702	0.0015864	0.00306233	0.0409162	0.00282223	0.0164991	0.00906207	0.00379699	0.0174149	0.0283478	0.00438158	0.219303	0.0239082	0.0657093	0.0683207	0.0459666	0.06142	780.479	771	130340	0	0.532387	668.81	633	112360	3.7453e-05	0.00104799	0.0238274	0.000856185	0.00735	0.00949082	0.000779075	0.00736743	0	0
114267	5	7	1	1	9	318	613	938	[594,914,633,957]	1369.78	-1755.58			WT2_LACZ_2	5000	1833.81	1481	192550	150.146	0.962801	45.1155	10.7623	16.9142	0.636287	335	333	603.524	597	63370	0	0.329109	1544.36	0.766431	181.763	30.3252	59.0179	150.146	0.962801	45.1155	10.7623	16.9142	0.636287	0.00251017	0.0025923	0.0538751	0.00617301	0.0148052	0.0125333	0.00761568	0.0154078	0.0354408	0	0.286179	0.0361555	0.0976624	0.104006	0.0621278	0.0852001	804.819	802	84506	0	0.543429	638.048	634	622097	0.00049184	0.00099762	0.0114785	0.00136102	0.00290746	0.00334091	0.00161986	0.00342246	0	1
114268	5	7	1	1	9	319	189	931	[180,920,199,941]	862.56	-1748.6			WT2_LACZ_2	5000	1258.69	1168	164888	187.325	0.96179	50.4455	13.1539	17.379	0.756887	336	334	732.542	727	95963	0	0.581989	479.038	0.962358	80.6219	20.3288	29.3919	187.325	0.96179	50.4455	13.1539	17.379	0.756887	0.00290014	0.000288674	0.120689	0.006239	0.0312773	0.0270086	0.00789186	0.0281564	0.0310814	0.000219942	0.193755	0.0247539	0.0492184	0.0539675	0.0482639	0.0434588	1546.13	1398	202543	0	1.32374	693.24	676	141421	0	0.000363029	0.0770753	0.000166691	0.0317344	0.0245131	0.000144847	0.0279068	0	0
114269	5	7	1	1	9	320	548	929	[524,917,562,955]	1287.64	-1756.95			WT2_LACZ_2	5000	1144.45	1034	185401	231.654	0.945195	57.0826	14.4215	20.0636	0.718789	337	335	3444.59	2519	558024	1	3.00982	1324.15	0.759479	169.847	27.9172	49.8404	231.654	0.945195	57.0826	14.4215	20.0636	0.718789	0.00197081	0.00157427	0.0501382	0.00496654	0.0123025	0.0126049	0.00606827	0.0124377	0.0196398	0.00335924	0.150252	0.0282384	0.0457106	0.0439945	0.0411789	0.0436691	1125.9	977	182395	0	1.08887	639.31	636	488433	0.000502478	0.000997274	0.0191705	0.000997317	0.00775167	0.00587734	0.00130326	0.00770629	0	0
114270	5	7	1	1	9	321	965	940	[951,924,986,955]	1794.24	-1762.6			WT2_LACZ_2	5000	1156.63	1137	185061	228.794	0.971778	55.1773	14.4215	20.584	0.700615	338	336	566.094	564	90575	0	0.489433	953.786	0.813017	134.658	25.1663	43.771	228.794	0.971778	55.1773	14.4215	20.584	0.700615	0.00077284	0.00336794	0.0646446	0.00640138	0.0152557	0.0117378	0.00642308	0.0165468	0.0227599	0.00266325	0.145585	0.0236193	0.0449494	0.0391429	0.0403023	0.0422229	812.638	772	130022	0	0.714721	635.195	627	322044	0.000339467	0.00109138	0.0155362	0.00105521	0.00438719	0.00439939	0.001216	0.00480103	0	0
114271	5	7	1	1	9	322	361	937	[349,921,372,956]	1067.24	-1759.65			WT2_LACZ_2	5000	1305.89	1220	203719	223.074	0.989894	53.4861	14.7863	18.0862	0.817543	339	337	537.538	542	83856	0	0.411626	902.307	0.928143	114.727	25.5645	45.7236	223.074	0.989894	53.4861	14.7863	18.0862	0.817543	0.00249747	0.002223	0.0764311	0.00675836	0.0148629	0.0137425	0.00810463	0.0152103	0.0282665	0.00192405	0.168643	0.0244609	0.0457638	0.0385172	0.045946	0.0423385	719.321	713	112214	0	0.589607	632.453	626	300415	0.000782177	0.00086648	0.0134301	0.00153086	0.00266375	0.00297812	0.00200038	0.0031088	0	0
114272	5	7	1	1	9	323	842	938	[825,925,863,951]	1645.01	-1756.12			WT2_LACZ_2	5000	1561.16	1451	202951	185.895	0.964472	50.1129	12.9518	18.2408	0.710044	340	338	530.846	528	69010	0	0.340033	956.646	0.88995	123.201	26.8759	47.4047	185.895	0.964472	50.1129	12.9518	18.2408	0.710044	0.00127538	0.00160194	0.0671919	0.00423891	0.0162113	0.0120084	0.00487533	0.0160164	0.0295039	0.000219876	0.228105	0.0312814	0.058224	0.0607148	0.0522429	0.0514362	721.162	720	93751	0	0.49701	646.395	640	348407	0.000659203	0.00109721	0.013629	0.00115999	0.0039492	0.00355505	0.00158947	0.00441302	0	0
114273	5	7	1	1	9	324	445	939	[431,926,459,958]	1169.28	-1761.26			WT2_LACZ_2	5000	2018.62	1881	226085	160.156	0.973909	46.0636	10.9095	17.8985	0.60952	341	339	587.607	586	65812	0	0.291094	923.757	0.897485	120.049	26.0137	47.0418	160.156	0.973909	46.0636	10.9095	17.8985	0.60952	0.00171363	0.00231104	0.081108	0.00655212	0.0194527	0.0160128	0.00726356	0.0195471	0.0354144	0	0.29828	0.0421996	0.0889845	0.0815423	0.0669877	0.0780883	829.143	829	92864	0	0.440799	634.316	632	338725	0.000323169	0.000837338	0.0164803	0.00102362	0.00500949	0.00471521	0.00117431	0.00514499	0	0
114274	5	7	1	1	9	325	941	941	[935,935,951,948]	1763.6	-1762.5			WT2_LACZ_2	5000	1262.13	1141	136310	154.436	0.987298	44.6201	11.7875	15.369	0.766963	342	340	501.991	500	54215	0	0.397733	244.524	0.95453	58.0732	14.9945	21.8363	154.436	0.987298	44.6201	11.7875	15.369	0.766963	0	0.000456294	0.0387067	0	0.0315797	0.0157762	0	0.028475	0.0268004	0.00139516	0.216095	0.0324599	0.0588947	0.067085	0.0512294	0.0526209	660.074	654	71288	0	0.578505	629.302	626	39646	7.63534e-05	0.00150391	0.0100001	0.000926196	0.00397108	0.00374317	0.000890929	0.00484759	0	0
114275	5	7	1	1	9	326	868	948	[851,934,882,962]	1674.58	-1771.14			WT2_LACZ_2	5000	1183.74	1119	166908	201.625	0.920216	54.7	11.7875	20.1113	0.586111	343	341	510.355	505	71960	0	0.431136	906.597	0.920535	115.95	29.1656	38.9405	201.625	0.920216	54.7	11.7875	20.1113	0.586111	0.00229745	0.00110729	0.0656259	0.00455612	0.011056	0.0105931	0.00595404	0.0108439	0.0259929	0.00192068	0.177722	0.029231	0.0480857	0.0522042	0.0483408	0.0440088	704.312	703	99308	0	0.629412	636.314	634	313703	0.000342297	0.00115566	0.0113078	0.00149365	0.0019174	0.00255297	0.0016149	0.00267422	0	0
114276	5	7	1	1	9	327	822	951	[803,927,839,968]	1616.99	-1770.77			WT2_LACZ_2	5000	1749	1752	356796	291.713	0.963887	62.814	15.7295	21.8363	0.720339	344	342	627.309	626	127971	0	0.358667	1558.66	0.912218	153.42	34.6883	58.3393	291.713	0.963887	62.814	15.7295	21.8363	0.720339	0.00153325	0.0022769	0.085703	0.00623429	0.0159183	0.0109476	0.00689369	0.0164166	0.0247424	0.00129327	0.200708	0.0289485	0.0647676	0.0555009	0.0469224	0.0591448	1050.34	1003	214270	0	0.599511	684.684	663	606630	0.00183626	0.0012946	0.027702	0.00252649	0.00635124	0.00709505	0.00380321	0.00672801	0	1
114277	5	7	1	1	9	328	572	950	[555,932,591,964]	1322.05	-1774.47			WT2_LACZ_2	5000	910.719	873	139340	218.784	0.783986	66.8813	11.3701	22.8171	0.498314	346	344	467.935	465	71594	0	0.513808	948.066	0.774566	140.918	26.346	46.4079	218.784	0.783986	66.8813	11.3701	22.8171	0.498314	0.00118323	0.00262757	0.0525204	0.00576168	0.0119145	0.0103911	0.00612805	0.0130314	0.0193411	0.00242743	0.0959752	0.0222587	0.0259544	0.0381472	0.0363216	0.0248988	671.804	673	102786	0	0.769535	634.637	635	323665	0.000557231	0.000961293	0.00845264	0.00161408	0.00187399	0.00190001	0.00190589	0.00247085	0	0
114278	5	7	1	1	9	329	656	950	[617,941,669,973]	1408.76	-1779.14			WT2_LACZ_2	5000	1641.3	1457	267532	233.084	0.95239	56.8259	12.9518	22.7471	0.569382	347	345	7716.31	7211	1257760	1	4.70134	1138.25	0.6856	174.443	22.7204	68.2611	233.084	0.95239	56.8259	12.9518	22.7471	0.569382	0.00294549	0.00244482	0.0772613	0.00633018	0.017336	0.0142834	0.00805692	0.0175928	0.0321559	0.00305422	0.236845	0.0372099	0.0917849	0.0812116	0.0593705	0.08274	1613.24	1546	262958	0	1.10723	661.818	647	418931	0.000717955	0.000620152	0.0391117	0.00114942	0.0184159	0.0100141	0.00161428	0.0170498	0	0
114279	5	7	1	1	9	330	95	965	[62,945,131,986]	750.85	-1789.87			WT2_LACZ_2	5000	1334.21	1103	272178	291.713	0.894115	67.7157	12.9518	27.6248	0.468846	348	346	571.853	566	116658	0	0.428609	1724.54	0.67003	219.709	26.8247	93.575	291.713	0.894115	67.7157	12.9518	27.6248	0.468846	0.00303039	0.00190316	0.0684811	0.00653058	0.0167125	0.0152646	0.00834358	0.0167122	0.0165129	0.00639739	0.175025	0.0327561	0.0525656	0.0520606	0.0431251	0.0522791	2206.04	1478	450033	0	2.00004	713.48	674	714907	0.0012031	0.00167804	0.0516588	0.00296041	0.0203313	0.0116443	0.00363574	0.019963	0	1
114280	5	7	1	1	9	331	426	962	[420,956,433,969]	1146.26	-1787.07			WT2_LACZ_2	5000	2211.13	2011	212268	137.277	1.00014	41.528	11.7875	14.2379	0.827893	349	347	627.375	609	60228	0	0.283736	221.644	0.985932	53.5286	14.9945	18.4696	137.277	1.00014	41.528	11.7875	14.2379	0.827893	0	0	0.115843	0	0.0701397	0.0445152	0	0.0607331	0.0432999	0	0.331934	0.0391474	0.0967694	0.104058	0.0713915	0.0836696	718.417	702	68968	0	0.357243	630.153	627	37179	0	0.0012936	0.0285497	0.00069772	0.00751088	0.0102068	0.000589268	0.00775013	0	0
114281	5	7	1	1	9	332	1007	963	[996,956,1019,969]	1842.63	-1788.06			WT2_LACZ_2	5000	1877.94	1679	182160	138.707	0.982897	42.4762	10.7623	15.369	0.70026	350	348	547.155	548	53074	0	0.291359	314.592	0.829331	75.8143	14.0026	30.5819	138.707	0.982897	42.4762	10.7623	15.369	0.70026	0.000274923	0.00176858	0.043941	0.00102949	0.027252	0.0116398	0.00114887	0.0261302	0.0368518	0.000452326	0.293114	0.0415258	0.0798477	0.0918038	0.0676738	0.0699876	664.268	661	64434	0	0.395633	633.244	635	77889	0.000975593	0.000740587	0.00891768	0.00170889	0.00201679	0.00280789	0.00232144	0.00239281	0	0
114282	5	7	1	1	9	333	334	968	[315,952,355,987]	1035.63	-1794.94			WT2_LACZ_2	5000	984.874	946	202884	294.573	0.795229	76.5084	14.4215	27.7076	0.520488	351	349	490.995	487	101145	0	0.498536	1367.05	0.854494	153.387	29.1226	51.7866	294.573	0.795229	76.5084	14.4215	27.7076	0.520488	0.00241364	0.00257311	0.0581918	0.00609542	0.0101063	0.0103277	0.00741526	0.0112308	0.0198494	0.00226657	0.103275	0.0186131	0.0241562	0.0280921	0.0331461	0.0234945	718.146	679	147938	0	0.759139	612.756	609	459567	0.000763206	0.00108802	0.0129347	0.00161127	0.00335059	0.00328407	0.0020771	0.00387969	0	0
114283	5	7	1	1	9	334	183	969	[169,960,190,980]	852.48	-1797.73			WT2_LACZ_2	5000	1207.75	1081	141307	167.306	0.791776	57.9106	9.38495	26.1274	0.3592	352	350	484.889	489	56732	0	0.40148	291.713	0.784564	77.171	11.0525	32.7156	167.306	0.791776	57.9106	9.38495	26.1274	0.3592	0.000882188	0.00146032	0.0338482	0.00170298	0.0249381	0.00919511	0.00223641	0.0240819	0.0308709	0.00417785	0.212938	0.04361	0.057154	0.0658078	0.0644026	0.0552604	677.368	674	79252	0	0.626612	632.057	630	54989	0.000495486	0.00048148	0.0172686	0.00223228	0.00502407	0.00310114	0.00242875	0.00499092	0	0
114284	5	7	1	1	9	335	938	967	[923,949,954,987]	1758.62	-1795.55			WT2_LACZ_2	5000	1465.31	1486	228588	223.074	0.989108	53.5286	14.9945	18.9752	0.790214	353	351	4542.33	4210	708603	1	3.09991	1198.31	0.835557	146.863	32.2013	47.3053	223.074	0.989108	53.5286	14.9945	18.9752	0.790214	0.00168479	0.0008962	0.0657741	0.00347834	0.0137981	0.0111592	0.00451983	0.013186	0.0283945	0.000316556	0.186996	0.0269793	0.0460876	0.0375647	0.0483377	0.0410066	1251.24	1174	195194	0	0.842021	663.012	651	452174	0.000177962	0.000708895	0.0263922	0.000577446	0.0104003	0.00743356	0.000666203	0.00980014	0	0
114285	5	7	1	1	9	336	200	972	[175,957,218,995]	870.24	-1803.39			WT2_LACZ_2	5000	1169.88	1046	161444	197.335	0.984155	50.5992	12.9518	18.0862	0.716112	354	352	527.87	528	72846	0	0.451215	1132.53	0.745973	159.922	24.5496	61.9351	197.335	0.984155	50.5992	12.9518	18.0862	0.716112	0.00330881	0.00138195	0.0631386	0.00611292	0.0130936	0.0110734	0.00822182	0.0129983	0.0223803	0.000403356	0.170624	0.0269725	0.0444316	0.0470305	0.0426232	0.0393342	720.601	723	99443	0	0.688912	629.286	627	411553	0.000417969	0.000986272	0.011228	0.00144609	0.00236629	0.00291295	0.00162697	0.00293499	0	0
114286	5	7	1	1	9	337	496	968	[488,960,505,991]	1229.52	-1801.51			WT2_LACZ_2	5000	1863.51	1675	178897	137.277	0.972911	42.6904	10.9095	14.7088	0.7417	355	353	590.448	598	56683	0	0.316847	564.836	0.830536	101.44	18.0966	39.1761	137.277	0.972911	42.6904	10.9095	14.7088	0.7417	0.00137599	0.00243523	0.113433	0.0089469	0.0331402	0.0224253	0.00918951	0.0323511	0.0491367	0.00019967	0.285416	0.0358109	0.0861339	0.0810146	0.0729848	0.0757382	906.083	880	86984	0	0.540945	640.552	633	191525	0.000158318	0.00111503	0.0300586	0.000893806	0.0105276	0.00979537	0.000928258	0.010241	0	0
114287	5	7	1	1	9	338	889	972	[866,957,905,997]	1694.32	-1804.22			WT2_LACZ_2	5000	1444.43	1436	192109	190.185	0.978891	49.9412	12.9518	17.8985	0.723623	356	354	553.925	558	73672	0	0.383491	1368.48	0.842597	155.634	27.5037	60.2828	190.185	0.978891	49.9412	12.9518	17.8985	0.723623	0.00218351	0.0014582	0.0548297	0.00422832	0.00913704	0.00931438	0.00557907	0.00945004	0.0344915	0.00122912	0.207896	0.0299399	0.0522857	0.0513626	0.0559131	0.0469227	781.376	774	103923	0	0.544134	636.936	634	524835	0.000537344	0.000679284	0.0107092	0.00113557	0.00299882	0.00301952	0.00146846	0.00324293	0	0
114288	5	7	1	1	9	339	1015	978	[999,965,1026,989]	1847.02	-1805.71			WT2_LACZ_2	5000	1942.02	1636	250520	184.465	0.952151	50.5657	11.7875	18.0862	0.651737	357	355	623.326	620	80409	0	0.320968	750.731	0.899573	107.972	23.2198	36.7695	184.465	0.952151	50.5657	11.7875	18.0862	0.651737	0.00156001	0.00168893	0.113051	0.00450509	0.0268127	0.0248742	0.00530951	0.0254198	0.0298161	0.00529132	0.283226	0.0384455	0.0800942	0.0851789	0.0585343	0.0743186	793.721	791	102390	0	0.485159	638.677	630	252916	0.00033493	0.00105803	0.0219772	0.00131195	0.00512664	0.00515369	0.0014541	0.00542788	0	0
114289	5	7	1	1	9	340	517	985	[500,961,531,1006]	1253.72	-1815.11			WT2_LACZ_2	5000	1525.86	1615	263974	247.384	0.989051	56.3731	14.9945	19.5914	0.76536	358	356	8499.94	9206	1470490	1	5.57059	1480.01	0.882795	154.482	33.0755	56.5898	247.384	0.989051	56.3731	14.9945	19.5914	0.76536	0.00119022	0.00153782	0.0644202	0.00454974	0.012423	0.0100426	0.00505661	0.0125229	0.0290011	0.00385703	0.183879	0.0350756	0.0557904	0.0415695	0.0553327	0.0527732	1610.84	1723	278675	0	0.997423	646.638	637	557402	0.000389767	0.000941096	0.0319421	0.000976079	0.0165098	0.00815148	0.00119554	0.0154385	0	0
114290	5	7	1	1	9	341	597	977	[581,963,620,995]	1356.05	-1806.24			WT2_LACZ_2	5000	1347.96	1370	212977	225.934	0.986301	54.024	14.0026	18.9752	0.737944	359	357	546.975	556	86422	0	0.405781	1362.76	0.904095	144.744	32.2869	51.2383	225.934	0.986301	54.024	14.0026	18.9752	0.737944	0.00132314	0.00140093	0.0583644	0.00465012	0.0111513	0.00897958	0.00531314	0.0113542	0.0283878	0.00366474	0.165439	0.0339584	0.0512354	0.0348012	0.0538337	0.049008	760.525	754	120163	0	0.555128	640.292	636	509032	0.000616322	0.000783107	0.0119788	0.00152551	0.00261187	0.00257423	0.00187238	0.00301829	0	0
114291	5	7	1	1	9	342	367	993	[352,980,382,1008]	1076.02	-1825.24			WT2_LACZ_2	5000	1318.45	1168	191175	207.345	0.967799	52.7432	13.1539	19.0891	0.689082	360	358	519.083	520	75267	0	0.393707	952.356	0.892642	122.554	29.1226	40.3659	207.345	0.967799	52.7432	13.1539	19.0891	0.689082	0.00125353	0.0022756	0.0757122	0.0056017	0.0175229	0.0164654	0.00600426	0.0176268	0.0203451	0.000467973	0.191072	0.0246643	0.0468795	0.0573343	0.0388075	0.0416195	740.814	743	107418	0	0.634258	618.708	611	322347	0.000253424	0.00105076	0.0164495	0.00183336	0.00392791	0.00381482	0.00186984	0.00440141	0	0
114292	5	7	1	1	9	343	50	996	[23,971,75,1022]	693.41	-1829.81			WT2_LACZ_2	5000	1207.25	1097	353725	418.979	0.884152	82.0681	18.2641	28.3074	0.645205	361	359	547.56	549	160435	0	0.453559	2618.26	0.859836	210.958	49.176	65.0019	418.979	0.884152	82.0681	18.2641	28.3074	0.645205	0.00230695	0.00240916	0.0504805	0.00717764	0.0116684	0.00689901	0.00845145	0.0126958	0.0145458	0.00207251	0.106272	0.0189192	0.0251607	0.0243505	0.029036	0.0241147	825.932	798	241998	0	0.7529	635.085	629	976761	0.00056921	0.00121194	0.0121818	0.00169985	0.00269188	0.00272321	0.00199395	0.00341633	0	1
114293	5	7	1	1	9	344	343	997	[331,987,354,1009]	1046.85	-1828.73			WT2_LACZ_2	5000	1486.63	1398	275026	264.543	0.956955	60.2507	14.4215	22.7879	0.632855	362	360	502.595	501	92980	0	0.338077	526.227	0.894111	90.9495	20.3366	29.4257	264.543	0.956955	60.2507	14.4215	22.7879	0.632855	0.000322095	0.000846035	0.031197	0.00159921	0.0181243	0.00814802	0.00170956	0.0170684	0.0220544	0.00236362	0.18532	0.0312799	0.0554152	0.0485021	0.0466888	0.0511372	724.022	680	133944	0	0.517898	622.322	622	113885	0.000204419	0.00107564	0.0140554	0.000852611	0.00561124	0.00455551	0.000930442	0.00586767	0	0
114294	5	7	1	1	9	345	915	990	[895,973,935,1008]	1730.16	-1821.51			WT2_LACZ_2	5000	1272.99	1246	179491	201.625	0.96229	52.3084	13.1539	18.4805	0.711774	364	362	549.113	555	77425	0	0.431359	1488.59	0.920167	148.637	36.3795	49.5722	201.625	0.96229	52.3084	13.1539	18.4805	0.711774	0.00145938	0.00125395	0.0488973	0.00304098	0.00803222	0.00767161	0.00392115	0.00824206	0.0280255	0.000323706	0.168462	0.0240403	0.038886	0.0366439	0.0454086	0.0345303	729.993	730	102929	0	0.585869	637.306	637	573575	0.000541913	0.000846778	0.00820865	0.00128158	0.00221762	0.00248064	0.00159176	0.00268302	0	0
114295	5	7	1	1	9	346	728	995	[714,982,747,1015]	1508.11	-1829.97			WT2_LACZ_2	5000	1838.68	1648	202255	157.296	0.96159	46.2353	10.7623	16.5076	0.651959	365	363	570.755	579	62783	0	0.310415	1126.81	0.834826	142.539	27.6076	47.5689	157.296	0.96159	46.2353	10.7623	16.5076	0.651959	0.00156389	0.00150485	0.065575	0.00560042	0.0138938	0.0134714	0.00629175	0.013904	0.0319111	0.00249801	0.280862	0.0404142	0.0874696	0.0901408	0.0621335	0.0784881	762.518	759	83877	0	0.462693	626.988	622	425098	0.00044384	0.000703148	0.0121223	0.00130499	0.00293127	0.00327779	0.00154808	0.00318773	0	0
114296	5	7	1	1	9	347	492	1001	[482,990,502,1014]	1225.44	-1836.15			WT2_LACZ_2	5000	1673.3	1641	184063	157.296	0.996398	44.6201	11.7875	16.2886	0.723663	366	364	582.5	589	64075	0	0.348115	497.627	0.93792	84.3124	21.1716	29.9725	157.296	0.996398	44.6201	11.7875	16.2886	0.723663	0	0.00303625	0.141433	0.00635746	0.0411823	0.0358663	0.00545343	0.0393318	0.040859	0.00167171	0.259775	0.0425852	0.0859924	0.0706795	0.0725632	0.0768713	943.173	925	103749	0	0.574755	637.332	628	151685	9.41745e-06	0.000637236	0.0407885	0.000336482	0.0161937	0.0133449	0.000313768	0.0146728	0	0
114297	5	7	1	1	9	348	655	1013	[641,999,673,1030]	1422.83	-1849.29			WT2_LACZ_2	5000	1507.72	1477	241235	228.794	0.980581	54.682	14.0026	19.7541	0.708845	367	365	11957.3	12443	1913170	1	7.93074	1065.32	0.893068	129.557	31.8759	41.7056	228.794	0.980581	54.682	14.0026	19.7541	0.708845	0.00249607	0.00300109	0.0830356	0.00795786	0.020397	0.0133198	0.00920407	0.0210583	0.0293827	0.00219541	0.20942	0.0348714	0.0682055	0.0590548	0.0551531	0.0616517	1989.63	1966	318340	0	1.34707	660.28	649	386264	0.000116726	0.00113065	0.0502258	0.000990021	0.0279681	0.0138063	0.00097633	0.025811	0	0
114298	5	7	1	1	9	349	886	1010	[863,995,905,1028]	1694.23	-1844.3			WT2_LACZ_2	5000	1502.79	1421	195363	185.895	0.987374	48.9506	12.9518	17.436	0.742819	368	366	566.162	563	73601	0	0.37674	1218.33	0.848644	145.801	33.0755	52.1252	185.895	0.987374	48.9506	12.9518	17.436	0.742819	0.00137527	0.00115612	0.0615836	0.00340198	0.0138977	0.0108885	0.00418128	0.0135212	0.033269	0.000165915	0.205881	0.0285127	0.0576166	0.0477058	0.053451	0.050674	788.454	787	102499	0	0.554858	638.276	635	460835	0.000332036	0.000934092	0.0112123	0.000875195	0.00301963	0.00343831	0.00105789	0.00346729	0	0
114299	5	7	1	1	9	350	529	1020	[515,1007,545,1034]	1270.72	-1856.37			WT2_LACZ_2	5000	1346.38	1392	199264	211.635	0.968663	53.2385	14.0026	18.4696	0.758145	369	367	518.831	518	76787	0	0.385353	1020.99	0.969894	116.786	30.7455	39.9071	211.635	0.968663	53.2385	14.0026	18.4696	0.758145	0.00245888	0.0013068	0.0630422	0.00433841	0.0111958	0.00958115	0.00590782	0.0111926	0.029815	0.00220252	0.174752	0.02999	0.0471754	0.0401181	0.0520474	0.043769	721.473	728	106778	0	0.5183	639.871	636	362167	0.000425333	0.00101461	0.0109857	0.00122627	0.00265392	0.00248403	0.00144039	0.00322596	0	0
114300	5	7	1	1	9	351	285	1015	[271,1001,297,1042]	976.86	-1856.73			WT2_LACZ_2	5000	1369.67	1238	184906	193.045	0.978011	50.3606	13.1539	17.1068	0.768929	370	368	585.881	589	79094	0	0.427752	1131.1	0.823726	144.735	25.5645	54.1165	193.045	0.978011	50.3606	13.1539	17.1068	0.768929	0.00268077	0.00188625	0.0681763	0.00735603	0.0155727	0.0106936	0.00882847	0.0158911	0.0302157	5.45982e-05	0.197512	0.0220968	0.0537988	0.053117	0.0452941	0.0474449	766.133	767	103428	0	0.618848	635.245	633	416721	0.000425413	0.00110709	0.0143652	0.00149409	0.00310933	0.00374991	0.00167146	0.00369711	0	0
114301	5	7	1	1	9	352	359	1017	[347,1002,372,1041]	1065.34	-1858.84			WT2_LACZ_2	5000	1381.94	1153	210055	217.355	0.963573	54.2381	12.9518	20.7103	0.625377	371	369	553.895	536	84192	0	0.400809	1053.88	0.838816	137.194	27.5037	50.0706	217.355	0.963573	54.2381	12.9518	20.7103	0.625377	0.00184232	0.00192206	0.0652335	0.00441424	0.0162293	0.0118546	0.00544484	0.0161563	0.0210683	0.001005	0.199194	0.0272139	0.0534737	0.0619384	0.0416969	0.0480611	725.711	718	110308	0	0.629411	634.674	631	371284	0.00062404	0.00120902	0.0122494	0.00156809	0.00296685	0.00330327	0.00191549	0.00366049	0	0
114302	5	7	1	1	9	353	1032	1025	[1028,1021,1038,1032]	1871.79	-1863.47			WT2_LACZ_2	5000	1401.96	1301	112157	114.397	0.980135	38.6836	9.65939	13.6002	0.710239	372	370	456.35	459	36508	0	0.325508	127.267	0.956101	41.8272	9.65939	15.369	114.397	0.980135	38.6836	9.65939	13.6002	0.710239	0	0.0179526	0.0995553	0	0.0289499	0.000754026	0	0.0417877	0.0305246	0.00237154	0.233216	0.034685	0.0660885	0.0812603	0.0561148	0.0605863	604.038	609	48323	0	0.464287	615.556	628	5540	6.4342e-05	0	0.0171543	0.00147461	0.00197984	0.0077517	0.00144347	0.00169075	0	0
114303	5	7	1	1	9	354	1055	1023	[1048,1016,1063,1032]	1899.05	-1862.19			WT2_LACZ_2	5000	2598.32	2286	226054	124.407	0.993585	39.7944	10.7623	14.1507	0.760546	373	371	505.161	507	43949	0	0.194418	287.423	0.962548	62.4371	16.1861	21.452	124.407	0.993585	39.7944	10.7623	14.1507	0.760546	0	0.000497302	0.0911474	0.000349926	0.0547809	0.0358142	0.00029535	0.0478522	0.0467736	0	0.385578	0.0394766	0.117975	0.143709	0.0735377	0.100545	658.034	649	57249	0	0.287854	608.333	610	69350	0.00016803	0.00106088	0.0142816	0.000903057	0.00432066	0.00482076	0.000934427	0.00471814	0	0
114304	5	7	1	1	9	355	859	1020	[838,993,886,1041]	1661.6	-1857.85			WT2_LACZ_2	5000	1557.77	1316	205625	188.755	0.931668	52.2749	12.9518	18.0385	0.718005	374	372	558.098	573	73669	0	0.358269	1690.22	0.674439	216.089	31.027	67.1245	188.755	0.931668	52.2749	12.9518	18.0385	0.718005	0.00171296	0.0012416	0.0412506	0.00473647	0.0107094	0.00818345	0.00573146	0.0107715	0.0277242	0.000652319	0.223951	0.0289988	0.0649116	0.0700579	0.0495857	0.0573995	703.485	707	92860	0	0.534563	624.412	623	655633	0.00074628	0.000876057	0.00886005	0.00174003	0.00194043	0.00247678	0.00216098	0.0024703	0	1
114305	5	7	1	1	9	356	1018	1028	[1006,1015,1035,1043]	1855.75	-1867.2			WT2_LACZ_2	5000	1860.97	1735	234482	180.175	0.958176	49.6601	12.7436	17.0614	0.746925	375	373	643.46	637	81076	0	0.345766	863.698	0.873581	119.257	23.8291	42.7367	180.175	0.958176	49.6601	12.7436	17.0614	0.746925	0.00215127	0.0031578	0.102745	0.00836621	0.0220117	0.0162692	0.00931634	0.0224925	0.0292039	0.00391799	0.253294	0.0363911	0.0785801	0.0680839	0.0574934	0.0730536	790.262	779	99573	0	0.455482	627.749	621	300064	0.00038547	0.000725021	0.02002	0.00136195	0.00412333	0.00499765	0.00150925	0.00424995	0	0
114306	5	7	1	1	9	357	663	1031	[658,1027,671,1037]	1431.5	-1870.19			WT2_LACZ_2	5000	1205.38	1017	57858	68.6383	0.852089	34.467	6.4554	12.101	0.533461	377	375	493.021	497	23665	0	0.409019	138.707	0.924341	45.167	10.7623	17.0614	68.6383	0.852089	34.467	6.4554	12.101	0.533461	0.000154468	0.00467446	0.0708518	0.00127911	0.0360707	0.0184788	0.00120938	0.0363	0.0472825	0	0.298146	0.0476962	0.130229	0.186917	0.0853433	0.110751	634.083	634	30436	0	0.623484	618.878	618	30325	7.99287e-05	0.00213069	0.011583	0.00105617	0.0054764	0.00270208	0.00102538	0.00675813	0	0
114307	5	7	1	1	9	358	500	1029	[489,1014,510,1057]	1233.8	-1875.22			WT2_LACZ_2	5000	1608.28	1596	201035	178.745	0.983121	48.2076	12.9518	17.3256	0.747551	378	376	584.424	584	73053	0	0.363384	1083.91	0.865891	134.784	24.6567	54.2603	178.745	0.983121	48.2076	12.9518	17.3256	0.747551	0.00135077	0.00125687	0.091984	0.00715199	0.0178	0.0131412	0.00754346	0.0173774	0.0433026	0.00107521	0.22916	0.033731	0.0702863	0.0596525	0.066506	0.0629342	832.592	828	104074	0	0.521674	642.262	633	406552	0.000784167	0.000895206	0.0191032	0.00139615	0.00528428	0.00481992	0.00191692	0.00544665	0	0
114308	5	7	1	1	9	359	564	1037	[553,1026,583,1047]	1315.96	-1876.15			WT2_LACZ_2	5000	1878.65	1695	189744	144.426	0.975495	43.672	10.7623	16.9142	0.636287	379	377	614.515	612	62066	0	0.327104	752.161	0.932133	104.3	23.2198	38.2762	144.426	0.975495	43.672	10.7623	16.9142	0.636287	0.00247053	0.00114555	0.134182	0.0056449	0.0327886	0.0258179	0.0070008	0.0304585	0.0426782	0.00222571	0.303776	0.0439148	0.110415	0.0951719	0.0753519	0.0995605	849.079	843	85757	0	0.500932	647.835	639	275330	0.000316202	0.000710373	0.0247075	0.00140454	0.00582708	0.00659458	0.00149694	0.00579824	0	0
114309	5	7	1	1	9	360	901	1039	[887,1026,914,1057]	1713.89	-1881.7			WT2_LACZ_2	5000	1442.81	1302	214979	213.065	0.873663	59.2266	12.9518	22.9989	0.563148	380	378	619.517	617	92308	0	0.429381	953.786	0.968164	113.079	29.5699	38.4259	213.065	0.873663	59.2266	12.9518	22.9989	0.563148	0.00267234	0.00107805	0.0970927	0.00522992	0.0193406	0.0157371	0.00689736	0.018194	0.0304226	0.00387261	0.197973	0.0288659	0.057749	0.0595619	0.0515331	0.0540362	768.302	760	114477	0	0.590094	637.633	632	330294	0.000359939	0.000881821	0.0176469	0.00136087	0.00337013	0.00381387	0.00150576	0.00374168	0	0
114310	5	7	1	1	9	361	525	1045	[510,1029,543,1064]	1265.1	-1885.79			WT2_LACZ_2	5000	1606.93	1641	241040	214.495	0.970671	53.4861	13.3713	18.9752	0.704673	381	379	12581.6	12751	1887250	1	7.8296	1091.06	0.848775	137.955	27.9781	48.5136	214.495	0.970671	53.4861	13.3713	18.9752	0.704673	0.00188894	0.0021799	0.0702052	0.00430068	0.0142126	0.0125062	0.00544845	0.0146502	0.036615	0.00220955	0.203331	0.0310446	0.0490102	0.0431193	0.0585847	0.045083	2008.83	2062	301325	0	1.22415	662.584	646	406164	0.000832223	0.0010917	0.0528724	0.00104952	0.0300813	0.0144867	0.00163914	0.0276539	0	0
114311	5	7	1	1	9	362	1001	1040	[993,1033,1014,1048]	1837.03	-1880.32			WT2_LACZ_2	5000	1479.33	1409	217462	210.205	0.93494	54.9721	12.9518	22.269	0.581605	382	380	505.782	501	74350	0	0.341899	344.621	0.938428	70.1254	17.7103	27.228	210.205	0.93494	54.9721	12.9518	22.269	0.581605	0	0.00114794	0.052258	0.000481047	0.0278053	0.016062	0.000429027	0.0259872	0.0354866	0.000741084	0.192265	0.0292942	0.0472564	0.0430454	0.055579	0.0424797	663.946	652	97600	0	0.471218	618.532	618	58142	0.000253803	0.00118519	0.01157	0.000985448	0.00350169	0.00363259	0.00108385	0.00408674	0	0
114312	5	7	1	1	9	363	798	1044	[787,1032,814,1057]	1593.97	-1885.09			WT2_LACZ_2	5000	2050.88	1800	479907	334.612	0.87879	73.7888	12.9518	29.1911	0.44369	383	381	642.513	637	150348	0	0.313286	614.885	0.806456	108.999	21.5615	35.1354	334.612	0.87879	73.7888	12.9518	29.1911	0.44369	0.0013376	0.00409462	0.063268	0.00224237	0.0246608	0.0121342	0.00314126	0.0255313	0.0326815	0.0057615	0.24958	0.0282426	0.0864476	0.0730787	0.0525377	0.0813924	764.077	744	178794	0	0.424487	666.689	664	130671	0.000882483	0.00157844	0.019475	0.00223443	0.00586516	0.00413269	0.00271421	0.00659302	0	0
114313	5	7	1	1	9	364	313	1054	[295,1040,329,1068]	1010.86	-1896.91			WT2_LACZ_2	5000	986.437	950	140074	203.055	0.81943	61.6453	11.0525	24.1271	0.458093	384	382	547.38	535	77728	0	0.554907	925.187	0.833305	129.394	24.6567	48.1066	203.055	0.81943	61.6453	11.0525	24.1271	0.458093	0.00286823	0.00177429	0.0671843	0.00610042	0.0133769	0.0115027	0.00785717	0.0134061	0.0226406	0.000827813	0.121791	0.0240549	0.0311829	0.0368788	0.0402737	0.0283531	749.169	742	106382	0	0.788599	646.873	643	326671	0.000349037	0.000915953	0.0131618	0.0012332	0.00295261	0.00327248	0.00138383	0.00339142	0	0
114314	5	7	1	1	9	365	680	1053	[661,1038,695,1069]	1449.19	-1896.05			WT2_LACZ_2	5000	1523.11	1478	219328	205.915	0.950738	53.5042	14.0026	18.4696	0.758145	385	383	15137	13930	2179720	1	9.93818	968.086	0.905237	121.843	26.0137	46.8938	205.915	0.950738	53.5042	14.0026	18.4696	0.758145	0.00260063	0.00151924	0.101761	0.00471944	0.0199029	0.0192345	0.00630893	0.0191455	0.0309683	0.000171795	0.209085	0.0273284	0.0544015	0.0501501	0.0507078	0.0481791	2281.28	2192	328504	0	1.54349	687.488	666	366431	0.000158089	0.000698339	0.0615138	0.000876181	0.0340487	0.0164001	0.000902367	0.0307405	0	0
114315	5	7	1	1	9	366	349	1050	[330,1039,361,1073]	1049.03	-1898.8			WT2_LACZ_2	5000	1297.66	1237	223197	245.954	0.919451	60.4649	12.9518	23.8243	0.543638	386	384	610.041	612	104927	0	0.470109	912.317	0.8786	121.867	23.5929	48.6892	245.954	0.919451	60.4649	12.9518	23.8243	0.543638	0.00275175	0.00192439	0.0953933	0.00714182	0.0199251	0.0142639	0.00870582	0.0199641	0.0295547	0.00353944	0.167704	0.0272529	0.0513177	0.0520851	0.0493532	0.0482969	874.076	866	150341	0	0.706609	665.936	658	310326	0.000317139	0.000783027	0.0238728	0.00152491	0.00636446	0.00444249	0.00161608	0.00643762	0	0
114316	5	7	1	1	9	367	784	1055	[769,1043,795,1066]	1572.98	-1898.23			WT2_LACZ_2	5000	1069.64	1012	158306	211.635	0.846304	60.9357	13.2529	22.2396	0.595913	388	386	499.176	490	73878	0	0.466678	490.478	0.759816	103.325	18.9099	35.9019	211.635	0.846304	60.9357	13.2529	22.2396	0.595913	0.0012691	0.002404	0.0444465	0.00358869	0.00999882	0.0100423	0.00426434	0.0107671	0.0201968	0.0034841	0.129096	0.0228565	0.0387743	0.0465999	0.0372411	0.0370368	674.061	681	99761	0	0.666068	627.872	627	122435	0.000401351	0.00101867	0.00990734	0.0014084	0.00297505	0.00279468	0.00159764	0.00353649	0	0
114317	5	7	1	1	9	368	611	1059	[600,1049,626,1071]	1368.53	-1904.16			WT2_LACZ_2	5000	1635.52	1475	148832	130.127	0.958151	42.2041	10.7623	14.7088	0.731692	389	387	591.824	598	53856	0	0.361858	564.836	0.934952	90.1107	20.3366	33.9782	130.127	0.958151	42.2041	10.7623	14.7088	0.731692	0.0012753	0.000982972	0.127135	0.00784562	0.0318198	0.0263529	0.00808189	0.0293756	0.0389235	0.000982715	0.292979	0.0406014	0.0958228	0.0931137	0.0690419	0.085115	819.484	807	74573	0	0.555582	642.003	634	195169	0.000146123	0.000584497	0.0218383	0.000670433	0.00641411	0.00710701	0.000707409	0.00619441	0	0
114318	5	7	1	1	9	369	1015	1060	[1008,1050,1025,1068]	1852.44	-1904.62			WT2_LACZ_2	5000	1633.31	1601	197631	173.026	0.991867	47.0118	11.7875	16.9142	0.696897	390	388	475.851	482	57578	0	0.291341	321.742	0.868234	73.2355	16.1861	24.5431	173.026	0.991867	47.0118	11.7875	16.9142	0.696897	0.000197629	0.000697816	0.0545458	0.00101358	0.0262666	0.020283	0.00108692	0.0238196	0.0390847	0.000512263	0.236925	0.0275129	0.0571476	0.0574155	0.0573956	0.0505129	626.116	628	75760	0	0.391078	606.048	605	63029	0.00119631	0.00163988	0.0103229	0.00202095	0.00165434	0.0020109	0.00277776	0.00285592	0	0
114319	5	8	1	1	1	1	55	13	[48,6,64,37]	-579.77	624.71			WT2_LACZ_2	5000	907.206	840	158761	250.244	0.616258	90.9963	10.7623	35.1424	0.306248	10	10	469.48	466	82159	0	0.517501	388.95	0.662686	105.498	14.0026	39.082	250.244	0.616258	90.9963	10.7623	35.1424	0.306248	0.00110563	0.000797544	0.0169636	0.00313126	0.00581039	0.00548664	0.00372079	0.00590446	0.0149794	0.000861583	0.0830406	0.0189712	0.0187141	0.0274583	0.0295557	0.0174299	642.383	637	112417	0	0.764741	619.66	621	60107	0.000419454	0.000427092	0.0102436	0.0024032	0.00169494	0.0031873	0.00250827	0.00183993	0	0
114320	5	8	1	1	1	2	450	17	[435,11,468,41]	-108.91	617.02			WT2_LACZ_2	5000	883.504	834	119273	193.045	0.763052	64.5476	9.38495	26.8533	0.349489	12	12	485.044	485	65481	0	0.549001	539.096	0.607499	135.486	12.7436	50.2455	193.045	0.763052	64.5476	9.38495	26.8533	0.349489	0.00193065	0.000841422	0.0102405	0.00321173	0.00285871	0.00468677	0.00448629	0.00323914	0.0214313	0.00123575	0.110591	0.0245644	0.0260255	0.0406876	0.0397219	0.0242736	646.43	643	87268	0	0.775095	644.975	642	156084	0.00164755	0.000540143	0.00848887	0.00263467	0.00139593	0.00264026	0.00371031	0.00169208	0	0
114321	5	8	1	1	1	3	907	27	[891,15,922,40]	441.32	612.5			WT2_LACZ_2	5000	1058.46	1001	209576	283.133	0.857998	69.5206	13.3713	25.6318	0.521668	13	13	517.914	515	102547	0	0.489307	676.373	0.774961	118.965	21.4913	39.7749	283.133	0.857998	69.5206	13.3713	25.6318	0.521668	0.00131315	0.00126247	0.0189193	0.00226362	0.00707014	0.00656957	0.0031119	0.00735654	0.0185066	0.00259012	0.130326	0.0264988	0.0396196	0.0469254	0.0391759	0.0374924	698.48	700	138299	0	0.697782	645.909	643	177625	0.000475435	0.00130974	0.012455	0.00149439	0.00266766	0.00320143	0.00171453	0.00347147	0	0
114322	5	8	1	1	1	4	497	24	[485,9,510,37]	-49.3	617.22			WT2_LACZ_2	5000	1148.64	1010	142431	177.316	0.964979	48.9171	12.7436	17.8408	0.714293	14	14	626.468	619	77682	0	0.545401	679.233	0.883632	104.554	24.489	35.9533	177.316	0.964979	48.9171	12.7436	17.8408	0.714293	0.0012069	0.00110915	0.068991	0.00512119	0.0173425	0.0176686	0.00552692	0.0163886	0.013998	0.00139754	0.175078	0.0339636	0.0501263	0.0529049	0.0426296	0.045258	1203.23	1164	149201	0	1.19132	684.567	670	240283	7.92578e-05	0.000786125	0.0424243	0.000574574	0.0171461	0.014763	0.000575572	0.0157805	0	0
114323	5	8	1	1	1	5	527	30	[517,12,543,43]	-11.86	611.63			WT2_LACZ_2	5000	907.868	888	137996	217.355	0.883413	59.1596	13.1539	20.5423	0.640333	15	15	534.02	522	81171	0	0.588213	667.793	0.753732	121.537	20.3366	38.9421	217.355	0.883413	59.1596	13.1539	20.5423	0.640333	0.00110875	0.00120971	0.0224839	0.00286699	0.00585602	0.00685132	0.00347984	0.00620106	0.0186472	0.00354694	0.0987895	0.0298842	0.0284747	0.0308033	0.0420303	0.0285313	692.164	694	105209	0	0.779464	642.997	639	202544	0.000769512	0.000623885	0.012041	0.00202312	0.00228399	0.00361474	0.0024451	0.00255402	0	0
114324	5	8	1	1	1	6	13	26	[5,12,20,44]	-629.78	609.94			WT2_LACZ_2	5000	1200.2	1123	202834	241.664	0.911261	60.4739	13.3713	22.269	0.600444	16	16	503.314	511	85060	0	0.419358	491.908	0.776173	101.295	17.1288	39.6212	241.664	0.911261	60.4739	13.3713	22.269	0.600444	0.00119072	0.00154362	0.023368	0.00189281	0.0138266	0.0069435	0.00272953	0.013808	0.023599	0.00397754	0.143875	0.0236134	0.0409634	0.0482189	0.0410044	0.0395771	634.876	633	107294	0	0.565339	597.84	599	104622	0.000692481	0.00136612	0.00981441	0.00206592	0.00202115	0.00262837	0.00240893	0.00290663	0	0
114325	5	8	1	1	1	7	688	24	[673,6,700,58]	178.35	611.71			WT2_LACZ_2	5000	1357.9	1193	552667	581.995	0.795242	107.539	18.0966	40.8189	0.443338	17	17	661.919	584	269401	0	0.487456	1032.43	0.675617	168.591	23.0426	63.9843	581.995	0.795242	107.539	18.0966	40.8189	0.443338	0.00142172	0.000875493	0.0316346	0.00252559	0.0126498	0.00800347	0.00340833	0.0121518	0.0142076	0.00300847	0.136146	0.0212021	0.0336895	0.0368252	0.0310434	0.0324847	759.958	713	309303	0	0.637014	652.429	642	205515	0.000393938	0.00127598	0.0215281	0.00162457	0.00507061	0.00552258	0.00174651	0.00556504	0	0
114326	5	8	1	1	1	8	261	36	[252,17,271,47]	-331.15	605.38			WT2_LACZ_2	5000	1016.24	928	208330	293.143	0.933745	65.0004	14.9945	24.5048	0.611899	18	18	485.585	480	99545	0	0.477824	597.725	0.799066	108.461	17.9372	38.9203	293.143	0.933745	65.0004	14.9945	24.5048	0.611899	0.000599574	0.00117205	0.0266015	0.00193399	0.00786033	0.00775691	0.00221617	0.00802114	0.0136553	0.0015678	0.107842	0.0168931	0.0206864	0.0307893	0.0265133	0.0195941	680.673	660	139538	0	0.733484	636.164	636	135503	0.000856218	0.00113667	0.00900397	0.00128182	0.00359575	0.00321616	0.00184521	0.00413482	0	0
114327	5	8	1	1	1	9	715	29	[702,11,732,55]	211.8	606.11			WT2_LACZ_2	5000	1438.48	1252	261803	260.253	0.945802	60.4649	14.4215	21.6603	0.665801	19	19	629.324	624	114537	0	0.437493	1205.46	0.792252	155.352	28.2311	55.7223	260.253	0.945802	60.4649	14.4215	21.6603	0.665801	0.000821707	0.000979154	0.0505509	0.00314263	0.0119589	0.0120564	0.00349034	0.0114987	0.0218299	0.000129384	0.170029	0.0200381	0.0437407	0.0448744	0.0360671	0.0385576	1493.8	1227	271872	0	1.19313	677.595	660	447890	0.000247308	0.000835801	0.0351195	0.00133643	0.0135891	0.00937008	0.0013856	0.0127209	0	0
114328	5	8	1	1	1	10	381	34	[370,22,392,47]	-188.85	603.69			WT2_LACZ_2	5000	1369.18	1260	234129	244.524	0.946457	58.5686	13.1539	22.9727	0.572589	20	20	536.012	544	91658	0	0.391485	456.159	0.7687	98.4931	19.2538	31.6946	244.524	0.946457	58.5686	13.1539	22.9727	0.572589	0.00158912	0.000695712	0.0364321	0.00298307	0.0207353	0.0110229	0.00398128	0.0191778	0.0198786	0.000662545	0.164773	0.0254526	0.0415889	0.0439089	0.0392557	0.0377734	685.333	688	117192	0	0.543915	663.399	663	98183	0.000943917	0.000370063	0.00979921	0.00191722	0.00129307	0.00254628	0.00247273	0.00146107	0	0
114329	5	8	1	1	1	11	208	31	[190,19,225,47]	-397.5	605.66			WT2_LACZ_2	5000	1201.15	1082	228218	271.693	0.947763	61.6517	14.4215	23.8306	0.605165	21	21	519.158	521	98640	0	0.432218	872.278	0.791923	132.205	25.3277	45.3518	271.693	0.947763	61.6517	14.4215	23.8306	0.605165	0.00122051	0.00103097	0.0149375	0.00213923	0.00674567	0.00483245	0.00291848	0.00694153	0.0161688	0.00159811	0.136808	0.0199513	0.0282915	0.0314891	0.0314171	0.0263392	673.516	668	127968	0	0.622473	638.198	637	268043	0.000699868	0.0010634	0.00897181	0.0017798	0.0017661	0.00240191	0.0021474	0.00245868	0	0
114330	5	8	1	1	1	12	1041	45	[1015,23,1057,65]	598.28	590.64			WT2_LACZ_2	5000	939.729	921	170091	258.823	0.874832	65.1902	14.4215	22.7879	0.632855	22	22	498.47	494	90223	0	0.53044	958.076	0.529512	207.219	20.4032	68.7962	258.823	0.874832	65.1902	14.4215	22.7879	0.632855	0.0022717	0.000719384	0.0164956	0.00334382	0.00315845	0.00452837	0.00492024	0.00343714	0.018277	0.00439284	0.0890746	0.0199601	0.0195341	0.0238968	0.0330215	0.0209961	664.249	667	120229	0	0.721225	621.11	619	303723	0.00123759	0.00110912	0.0109951	0.00197201	0.00225501	0.00283547	0.00281344	0.00293876	0	0
114331	5	8	1	1	1	13	176	40	[161,20,190,53]	-434.25	600.41			WT2_LACZ_2	5000	969.009	907	225779	333.182	0.831081	77.8578	15.5455	27.7517	0.560165	24	24	486.502	486	113355	0	0.502062	902.307	0.785049	135.639	22.7866	42.2454	333.182	0.831081	77.8578	15.5455	27.7517	0.560165	0.0010767	0.00175999	0.0130223	0.00231118	0.00530458	0.0048065	0.00295339	0.00621656	0.0150454	0.00399128	0.0876865	0.0185978	0.0193888	0.027775	0.0294079	0.0203401	651.013	648	151686	0	0.717765	630.362	630	250884	0.000765668	0.000772993	0.00612754	0.00143534	0.00138041	0.0016182	0.00193224	0.00187274	0	0
114332	5	8	1	1	1	14	414	41	[405,30,424,60]	-148.69	592.77			WT2_LACZ_2	5000	1358.17	1231	198293	208.775	0.928138	55.1863	12.9518	22.2774	0.581387	25	25	587.349	587	85753	0	0.432456	606.305	0.895255	97.4998	22.473	38.9148	208.775	0.928138	55.1863	12.9518	22.2774	0.581387	0.000629847	0.00040309	0.0643096	0.00195383	0.0172899	0.0186829	0.00225602	0.0155492	0.0208019	7.04824e-05	0.178855	0.0237313	0.0389721	0.052291	0.039298	0.0341878	932.445	880	136137	0	0.75747	658.615	649	183095	0.000170045	0.00040566	0.0315967	0.000426876	0.0116613	0.00928612	0.000521027	0.0106308	0	0
114333	5	8	1	1	1	15	552	40	[539,25,565,73]	15	589.13			WT2_LACZ_2	5000	1664.8	1441	221419	190.185	0.988697	49.4459	12.9518	18.0385	0.718005	26	26	607.489	604	80796	0	0.364901	1099.64	0.725447	162.041	26.8801	62.7433	190.185	0.988697	49.4459	12.9518	18.0385	0.718005	0.00184065	0.00134721	0.0545193	0.00413712	0.0108252	0.011762	0.00519198	0.0108068	0.0257694	0	0.227965	0.0262388	0.0590793	0.067785	0.0455295	0.0516774	931.301	918	123863	0	0.646288	657.561	644	418209	0.000673701	0.00127098	0.0241569	0.00167434	0.00570525	0.00630499	0.00203515	0.00615587	0	0
114334	5	8	1	1	1	16	474	52	[467,40,482,63]	-77.58	583.41			WT2_LACZ_2	5000	1450.64	1369	213244	210.205	0.978256	52.538	13.1539	19.2439	0.683539	27	27	518.401	508	76205	0	0.357361	321.742	0.846422	75.1228	15.7295	28.7794	210.205	0.978256	52.538	13.1539	19.2439	0.683539	0.000686829	0.000855354	0.0527538	0.00198225	0.0339625	0.0199706	0.00232819	0.0307478	0.0233373	0.000771097	0.196191	0.0322847	0.0565468	0.0544089	0.0485169	0.0507835	668.898	667	98328	0	0.488603	654.064	649	51017	0.00143315	0.000234413	0.0161158	0.00281482	0.00285222	0.00318192	0.00370409	0.00274956	0	0
114335	5	8	1	1	1	17	928	49	[898,27,962,84]	466.2	581.61			WT2_LACZ_2	5000	2011.13	1743	418314	297.433	0.920582	66.4105	14.9945	24.9469	0.601056	28	28	795.793	747	165525	0	0.395696	2009.1	0.602495	263.726	31.027	81.4314	297.433	0.920582	66.4105	14.9945	24.9469	0.601056	0.00173425	0.00165231	0.0527383	0.00407011	0.0108958	0.0102766	0.00506161	0.0112203	0.0209735	0.000925269	0.193921	0.0210038	0.0403688	0.0543789	0.0364396	0.0361754	1026.88	968	213592	0	0.589148	658.715	648	788482	0.000645079	0.000871573	0.01807	0.00147735	0.00495454	0.00425816	0.00185451	0.00515388	0	1
114336	5	8	1	1	1	18	309	54	[301,45,315,70]	-276.98	576.15			WT2_LACZ_2	5000	1236.86	1057	174397	201.625	0.843655	59.664	10.7623	23.7543	0.453067	29	29	519.823	507	73295	0	0.420277	336.042	0.8675	74.9086	14.4215	31.4495	201.625	0.843655	59.664	10.7623	23.7543	0.453067	0	0.00121349	0.0375489	0.000288317	0.0199025	0.0136498	0.000254203	0.0189304	0.017418	0.00113274	0.184381	0.0266175	0.0499485	0.0638994	0.0389171	0.045574	664.943	664	93757	0	0.629085	639.245	641	60089	0.000545541	0.000725719	0.0109449	0.00190419	0.00190837	0.0031305	0.0021888	0.00229264	0	0
114337	5	8	1	1	1	19	598	56	[591,49,605,67]	70.41	576.32			WT2_LACZ_2	5000	1412.85	1255	166716	168.736	0.955019	48.2166	10.7623	18.4918	0.582005	30	30	532.441	526	62828	0	0.376856	250.244	0.908064	61.7547	13.3713	23.442	168.736	0.955019	48.2166	10.7623	18.4918	0.582005	0.000439904	0.000204756	0.0603603	0.00103986	0.041011	0.0238625	0.00126827	0.0363586	0.0316199	0.000608462	0.212411	0.0274096	0.0644855	0.0707086	0.050656	0.0569134	662.119	664	78130	0	0.527585	643.351	643	36671	0.00107536	0.000705604	0.0126975	0.00216733	0.00121783	0.00231985	0.00281884	0.00169412	0	0
114338	5	8	1	1	1	20	260	54	[238,42,277,69]	-336.65	579.65			WT2_LACZ_2	5000	1116.4	970	209883	268.833	0.931535	62.3946	14.0026	24.5048	0.571423	31	31	517.154	515	97225	0	0.463234	840.819	0.694258	148.059	20.6658	48.3889	268.833	0.931535	62.3946	14.0026	24.5048	0.571423	0.00121572	0.00124781	0.0142411	0.0026113	0.00539425	0.00500561	0.00332816	0.00588892	0.0157236	0.000948583	0.133416	0.0201939	0.0300775	0.0363749	0.0311472	0.0273455	670.394	669	126034	0	0.691127	644.467	642	257787	0.000945624	0.000798019	0.00804471	0.00162616	0.00162807	0.00212354	0.00226407	0.00210254	0	0
114339	5	8	1	1	1	21	907	64	[896,50,917,85]	439.6	566.89			WT2_LACZ_2	5000	1236.14	1143	351063	406.11	0.927748	77.001	17.1288	28.7515	0.595753	32	32	551.405	551	156599	0	0.446071	669.223	0.759925	120.676	21.5615	43.9281	406.11	0.927748	77.001	17.1288	28.7515	0.595753	0.00134379	0.00191844	0.0213969	0.00319879	0.00747608	0.0062035	0.00394594	0.00834928	0.0129426	0.00393141	0.119509	0.0217899	0.0291272	0.0334023	0.0302451	0.0291321	712.349	716	202307	0	0.623227	652.19	647	120003	0.000616793	0.00073762	0.0152939	0.00137468	0.00247112	0.00335295	0.00173447	0.00280329	0	0
114340	5	8	1	1	1	22	355	66	[339,42,367,78]	-220.61	575.49			WT2_LACZ_2	5000	942.807	879	156506	237.374	0.89368	61.1138	13.1539	24.3646	0.539879	33	33	498.669	496	82779	0	0.528919	646.344	0.59057	152.604	17.1288	57.7089	237.374	0.89368	61.1138	13.1539	24.3646	0.539879	0.0020383	0.000585772	0.0144214	0.00360546	0.00407761	0.00535913	0.00490792	0.00413687	0.014494	0.00182445	0.0993964	0.0200914	0.0190288	0.0288367	0.0300877	0.0181284	671.078	662	111399	0	0.763457	634.979	636	181604	0.00110403	0.000646495	0.00864519	0.00199658	0.00166031	0.00289267	0.00271178	0.00202052	0	0
114341	5	8	1	1	1	23	375	72	[365,58,385,85]	-195.45	559.08			WT2_LACZ_2	5000	964.858	893	142799	211.635	0.776822	66.386	12.7436	24.9657	0.510443	34	34	528.061	524	78153	0	0.547294	480.468	0.758192	102.484	17.3613	33.5529	211.635	0.776822	66.386	12.7436	24.9657	0.510443	0.00140689	0.000888349	0.0151527	0.0028373	0.00439501	0.00596765	0.00372854	0.00462835	0.0149145	0.00259072	0.103722	0.0220672	0.0229581	0.0302637	0.0323195	0.0227388	722.385	718	106913	0	0.808942	642.34	638	120760	0.000482425	0.000880596	0.0142337	0.00134894	0.00361718	0.00425516	0.00158912	0.00393215	0	0
114342	5	8	1	1	1	24	953	65	[940,48,968,90]	493.63	562.73			WT2_LACZ_2	5000	928.471	843	173624	267.403	0.735951	78.7661	10.9095	29.2977	0.372367	35	35	507.904	505	94978	0	0.547033	877.998	0.684333	153.491	22.0641	52.3422	267.403	0.735951	78.7661	10.9095	29.2977	0.372367	0.00173385	0.00136779	0.0115234	0.00296249	0.00404429	0.00327865	0.00408407	0.00478741	0.0170219	0.00336328	0.0972128	0.0179059	0.0237675	0.0330737	0.0302188	0.0238477	673.481	674	125941	0	0.79891	633.539	634	270521	0.000779087	0.00101866	0.00807503	0.00148482	0.00207845	0.00209451	0.00198268	0.0027127	0	0
114343	5	8	1	1	1	25	505	77	[495,66,515,91]	-40.81	552.36			WT2_LACZ_2	5000	1570.84	1605	344015	313.162	0.953579	65.7859	16.0186	24.9057	0.64317	36	36	524.461	522	114857	0	0.333872	454.729	0.878517	86.046	18.2641	33.2184	313.162	0.953579	65.7859	16.0186	24.9057	0.64317	0.000848541	0.000623199	0.0485292	0.000905916	0.0340801	0.0153599	0.00149336	0.0313488	0.0237699	0.00414446	0.172088	0.0287251	0.0500281	0.0473545	0.0456135	0.0478742	713.393	703	156233	0	0.444481	892.657	760	88373	0.00101365	0.00118104	0.0833998	0.0131071	0.0394792	0.0158313	0.0125734	0.0384261	0	0
114344	5	8	1	1	1	26	61	80	[51,57,70,102]	-572.31	550.37			WT2_LACZ_2	5000	1328.32	1157	188621	203.055	0.939921	53.7428	12.9518	20.1113	0.644004	37	37	505.697	502	71809	0	0.380705	563.406	0.579631	145.166	14.9945	56.6877	203.055	0.939921	53.7428	12.9518	20.1113	0.644004	0.00233044	0.000599612	0.0188183	0.00393963	0.00701299	0.00691181	0.00548208	0.00672541	0.0269671	0.000943772	0.176565	0.0224294	0.0534897	0.0461358	0.042963	0.0481671	667.796	663	94827	0	0.577179	632.373	636	159358	0.00100094	0.000838499	0.00790033	0.00200631	0.00157823	0.00196072	0.0026205	0.0021128	0	0
114345	5	8	1	1	1	27	306	81	[298,69,312,100]	-280.38	543.9			WT2_LACZ_2	5000	1123.42	1002	196599	250.244	0.824354	68.0256	10.9095	28.1823	0.387105	38	38	507.32	506	88781	0	0.451584	447.579	0.720615	104.073	14.4215	40.1557	250.244	0.824354	68.0256	10.9095	28.1823	0.387105	0.00108295	0.00108661	0.0241993	0.00175525	0.0143939	0.00767169	0.00246603	0.0139518	0.0156918	0.00148247	0.147723	0.0248074	0.0360666	0.0379745	0.0354325	0.0340352	648.086	650	113415	0	0.646792	623.761	621	86079	0.000710473	0.000948032	0.00787465	0.00138015	0.0018603	0.00254216	0.00183944	0.00242072	0	0
114346	5	8	1	1	1	28	525	83	[519,77,532,97]	-16.83	541.4			WT2_LACZ_2	5000	1270.09	1216	201944	227.364	0.93978	56.8774	13.3713	22.0063	0.607613	39	39	482.679	480	76746	0	0.380036	314.592	0.942302	66.725	15.5455	25.3448	227.364	0.93978	56.8774	13.3713	22.0063	0.607613	0.000259997	0.000321333	0.0450401	0.000667114	0.0289351	0.0152311	0.000808431	0.0262484	0.0252136	0.0016374	0.152719	0.0261684	0.0398772	0.0389965	0.044365	0.0369793	646.157	643	102739	0	0.531379	640.754	641	39086	0.00148521	0.000914739	0.00983264	0.00257914	0.0015403	0.00281872	0.00354709	0.00213613	0	0
114347	5	8	1	1	1	29	492	89	[485,81,499,108]	-57.48	533.97			WT2_LACZ_2	5000	2591.97	2219	241053	132.987	0.984391	41.528	9.65939	15.7985	0.611413	40	40	622.215	615	57866	0	0.240055	344.621	0.763865	86.1508	14.9945	35.5076	132.987	0.984391	41.528	9.65939	15.7985	0.611413	0.00135967	0.000177494	0.0717265	0.00214746	0.0536192	0.0275136	0.0030573	0.0477401	0.0317113	0.000233718	0.380835	0.0490003	0.142329	0.143487	0.0698919	0.124862	27010	21115	2511930	1	12.1721	2108.29	1740	312027	0.000631893	0.000522033	0.475632	0.00810419	0.304072	0.163936	0.00775431	0.268368	0	0
114348	5	8	1	1	1	30	43	94	[31,78,51,110]	-595.47	532.67			WT2_LACZ_2	5000	1830.09	1437	177519	138.707	0.932083	44.7918	10.7623	17.379	0.619271	41	41	557.351	543	54063	0	0.304548	450.439	0.694765	108.289	15.897	41.2306	138.707	0.932083	44.7918	10.7623	17.379	0.619271	0.00188166	0.000627524	0.0341141	0.00325076	0.0179181	0.0126436	0.00442538	0.0165282	0.0357143	3.57136e-05	0.287054	0.0323002	0.0943167	0.11689	0.0591983	0.0816246	696.041	685	67516	0	0.484371	643.431	639	140268	0.000983591	0.000879291	0.012662	0.0024248	0.00277037	0.00356109	0.00301621	0.00318078	0	0
114349	5	8	1	1	1	31	711	97	[705,84,718,107]	206.63	529.97			WT2_LACZ_2	5000	1119.74	993	132129	168.736	0.923277	49.8743	11.7875	18.0633	0.652566	42	42	529.771	524	62513	0	0.473121	308.872	0.800829	77.7955	14.0026	29.8711	168.736	0.923277	49.8743	11.7875	18.0633	0.652566	0.00194133	0.000420291	0.0247084	0.00298989	0.0117185	0.0117674	0.00425472	0.0104941	0.0234685	0.000420327	0.152849	0.0215085	0.0372007	0.0480749	0.0383834	0.0331915	677.373	681	79930	0	0.682148	635.316	632	62261	0.000791759	0.000614602	0.010408	0.00171993	0.00282966	0.00250937	0.00220275	0.00305774	0	0
114350	5	8	1	1	1	32	905	102	[891,90,923,117]	438.18	520.96			WT2_LACZ_2	5000	1279.75	1142	285384	318.882	0.860153	73.5943	15.5455	29.5996	0.525194	43	43	528.323	529	117816	0	0.412833	918.037	0.791562	135.691	24.5496	40.3484	318.882	0.860153	73.5943	15.5455	29.5996	0.525193	0.00166647	0.00193747	0.0176827	0.00334044	0.00626868	0.00520118	0.00438622	0.00721835	0.0209284	0.00184187	0.136385	0.0258186	0.0416195	0.0394082	0.040224	0.0387036	673.049	672	150090	0	0.58936	642.695	643	269289	0.000841332	0.000816856	0.00758404	0.00168135	0.00160757	0.00213319	0.00220149	0.00210848	0	0
114351	5	8	1	1	1	33	205	101	[195,81,212,125]	-401.18	520.71			WT2_LACZ_2	5000	1458.82	1244	182353	178.745	0.910674	52.0427	10.7623	21.8363	0.492864	44	44	611.48	608	76435	0	0.41916	589.145	0.686633	125.312	17.9372	55.5263	178.745	0.910674	52.0427	10.7623	21.8363	0.492864	0.0014713	0.000505903	0.0663315	0.00356728	0.0284635	0.0185279	0.0043941	0.0260976	0.0292841	0.00180095	0.244218	0.0391856	0.0836837	0.0899844	0.0593009	0.0759971	861.544	835	107693	0	0.692559	636.704	632	182734	0.00067321	0.000680167	0.0226829	0.00101885	0.00974254	0.00727155	0.00147052	0.00922898	0	0
114352	5	8	1	1	1	34	282	104	[267,94,291,126]	-310.33	514.27			WT2_LACZ_2	5000	1140.37	1103	286233	358.921	0.927861	72.3805	17.9372	22.9682	0.780957	45	45	531.709	516	133459	0	0.46626	634.904	0.759923	117.541	20.6658	40.049	358.921	0.927861	72.3805	17.9372	22.9682	0.780957	0.0013008	0.00116192	0.0160982	0.00241937	0.00762572	0.00604748	0.00326026	0.00780408	0.0161963	0.00196636	0.119409	0.022197	0.0282731	0.0315927	0.0332369	0.027008	703.777	689	176648	0	0.638057	640.601	642	123636	0.00055226	0.00114114	0.0087302	0.00111243	0.00241611	0.00325594	0.00144067	0.00309793	0	0
114353	5	8	1	1	1	35	545	102	[526,82,570,124]	8.23	521.87			WT2_LACZ_2	5000	1625.48	1523	295838	260.253	0.980008	58.3544	15.5455	20.0636	0.774815	46	46	3153.05	3190	573856	1	1.93976	1532.92	0.790865	175.494	32.6398	55.7148	260.253	0.980008	58.3544	15.5455	20.0636	0.774815	0.00164512	0.00208985	0.0506663	0.00511957	0.0113396	0.00945294	0.00597662	0.0119474	0.0169166	0.00101175	0.195881	0.0275624	0.0449276	0.0433274	0.0388921	0.0409124	1099.6	1080	200128	0	0.721999	657.901	646	585532	0.000534975	0.00101914	0.0225119	0.00148398	0.00729911	0.00576896	0.0017628	0.00737836	1	1
114354	5	8	1	1	1	36	685	106	[678,98,692,114]	173.66	517.18			WT2_LACZ_2	5000	1958.73	1742	217419	158.726	0.974601	45.825	11.7875	16.1629	0.729293	47	47	601.802	588	66800	0	0.307241	250.244	0.948751	59.1064	15.7295	21.8363	158.726	0.974601	45.825	11.7875	16.1629	0.729293	0.000126733	0	0.0986268	0.000632943	0.0638767	0.037432	0.000668144	0.0555208	0.0330313	0.000495461	0.284992	0.035778	0.0843889	0.0987534	0.0602257	0.0736791	750.117	742	83263	0	0.430607	673.828	659	43125	0.000360584	0.000192833	0.0316595	0.00303762	0.00549271	0.00649549	0.0030303	0.00509289	0	0
114355	5	8	1	1	1	37	619	115	[602,101,644,139]	96.7	505.54			WT2_LACZ_2	5000	1093.99	1030	185978	243.094	0.949076	58.2359	14.9945	20.1113	0.745573	48	48	1776.98	1739	302087	1	1.62432	1188.3	0.75764	161.289	27.9285	54.5504	243.094	0.949076	58.2359	14.9945	20.1113	0.745573	0.00373522	0.00158978	0.057881	0.00758112	0.00982422	0.00911889	0.00987834	0.0101918	0.0144654	0.000698315	0.123175	0.02292	0.0275332	0.0295598	0.032724	0.025064	908.288	880	154409	0	0.881833	646.986	634	427658	0.000809543	0.00107203	0.0215842	0.00160166	0.00664453	0.00580105	0.002105	0.00680551	0	0
114356	5	8	1	1	1	38	792	114	[778,104,800,127]	300.59	507.55			WT2_LACZ_2	5000	1302.27	1146	227897	250.244	0.946826	59.2266	14.0026	22.0063	0.6363	49	49	517.291	516	90526	0	0.397223	420.409	0.790562	91.9401	18.0966	28.1303	250.244	0.946826	59.2266	14.0026	22.0063	0.6363	0.00231363	0.000719336	0.0322419	0.00324456	0.0155143	0.0109478	0.00480655	0.014253	0.0214803	0.00206277	0.173813	0.0341349	0.0603079	0.056615	0.0478965	0.0548182	656.983	657	114972	0	0.573283	643.101	643	76529	0.00112213	0.00102614	0.00747181	0.00228994	0.00140691	0.00194191	0.00296743	0.00211978	0	0
114357	5	8	1	1	1	39	245	115	[233,102,261,128]	-351.3	507.95			WT2_LACZ_2	5000	1127.8	1040	234583	297.433	0.87382	69.9644	15.5455	25.0964	0.619433	50	50	527.861	530	109795	0	0.468043	646.344	0.775016	116.286	23.5402	35.0051	297.433	0.87382	69.9644	15.5455	25.0964	0.619432	0.000958365	0.00085085	0.0208466	0.00211898	0.00882098	0.0061406	0.00268348	0.00869061	0.0179137	0.000575206	0.126329	0.018854	0.0327796	0.0361844	0.032151	0.0296338	672.12	671	139801	0	0.646269	630.689	630	153888	0.000381481	0.00109772	0.00902765	0.000850558	0.00263234	0.00266861	0.0010706	0.00325884	0	0
114358	5	8	1	1	1	40	936	116	[917,104,960,130]	477.33	504.88			WT2_LACZ_2	5000	1085.24	984	249606	328.892	0.879065	73.1325	16.2686	27.6488	0.588403	51	51	500.57	500	115131	0	0.461251	898.017	0.696818	152.45	25.112	54.0176	328.892	0.879065	73.1325	16.2686	27.6488	0.588403	0.00154521	0.00166207	0.0174541	0.00322528	0.00458817	0.00597858	0.00417467	0.00550226	0.0154272	0.00313619	0.103463	0.016414	0.019689	0.0247945	0.02769	0.0199481	665.83	666	153141	0	0.676657	639.048	638	254341	0.000846641	0.00116703	0.00885478	0.00211484	0.00188567	0.00231745	0.00259093	0.00267538	0	0
114359	5	8	1	1	1	41	371	100	[345,84,380,130]	-205.73	514.48			WT2_LACZ_2	5000	1158.34	929	375302	463.308	0.659396	115.716	15.5455	38.4352	0.404461	52	52	500.664	477	162215	0	0.432225	970.946	0.556688	198.422	18.6025	68.7178	463.308	0.659396	115.716	15.5455	38.4352	0.404461	0.00281268	0.00132077	0.0250835	0.00457175	0.00866118	0.00798677	0.00650843	0.00880126	0.0136162	0.00220706	0.110331	0.0176561	0.0263154	0.0299189	0.0272841	0.0252807	657.463	635	213018	0	0.70771	631.349	628	224129	0.000864776	0.000649868	0.00948819	0.00202113	0.00151273	0.00275547	0.00253471	0.00187633	0	0
114360	5	8	1	1	1	42	527	125	[519,112,535,137]	-15.79	496.54			WT2_LACZ_2	5000	1521.34	1438	191689	180.175	0.96783	49.1648	12.9518	18.2408	0.710044	53	53	553.754	556	69773	0	0.363991	364.641	0.833345	81.2293	15.5455	31.6524	180.175	0.96783	49.1648	12.9518	18.2408	0.710044	0.000870069	0.000991549	0.0407879	0.00175022	0.0290587	0.0140139	0.0022753	0.0270621	0.0360536	0.000899268	0.209328	0.0274565	0.0606216	0.0638094	0.0561738	0.05436	704.524	702	88770	0	0.489933	658.884	659	84996	0.00103664	0.00140784	0.0156903	0.00247796	0.00174985	0.00340745	0.00308695	0.00276308	0	0
114361	5	8	1	1	1	43	708	114	[701,107,722,130]	202.3	504.52			WT2_LACZ_2	5000	1481.18	1250	176261	170.166	0.905631	51.0611	10.7623	19.6019	0.549043	54	54	518.042	515	61647	0	0.349748	446.149	0.784243	95.476	14.9945	32.134	170.166	0.905631	51.0611	10.7623	19.6019	0.549043	0.00162485	0.000915251	0.0336646	0.00272209	0.0169092	0.011418	0.00380775	0.0156518	0.0416737	0.000976497	0.219627	0.0319733	0.0704499	0.0718939	0.0643039	0.0621123	669.261	666	79642	0	0.535408	643.575	640	124210	0.000938067	0.000996494	0.010312	0.00186858	0.00241048	0.00253255	0.00245102	0.00298491	0	0
114362	5	8	1	1	1	44	170	131	[151,121,179,144]	-444.43	485.86			WT2_LACZ_2	5000	1036.41	964	212465	293.143	0.82739	73.3557	13.3713	28.7327	0.465369	55	55	496.346	494	101751	0	0.478907	579.135	0.794252	107.408	20.3366	37.1311	293.143	0.82739	73.3557	13.3713	28.7327	0.465369	0.00104523	0.00128503	0.0222238	0.00234796	0.00909669	0.00636728	0.00297101	0.00924178	0.0161073	0.00223913	0.112069	0.0211507	0.0264477	0.0344204	0.0327778	0.0252911	646.629	646	132559	0	0.670777	625.07	625	125014	0.000704068	0.0010399	0.00679576	0.00122207	0.00166863	0.0019449	0.00167148	0.00237711	0	0
114363	5	8	1	1	1	45	235	131	[220,123,243,155]	-367.37	478.18			WT2_LACZ_2	5000	1098.87	1017	161534	210.205	0.837341	61.3795	12.9518	22.7257	0.569916	56	56	511.871	509	75245	0	0.465815	627.754	0.729209	121.8	16.28	40.4765	210.205	0.837341	61.3795	12.9518	22.7257	0.569916	0.00236271	0.000552802	0.0181159	0.00313191	0.00728496	0.00660907	0.00477415	0.00697775	0.0193191	0.00128839	0.140986	0.0252269	0.0350768	0.0404874	0.0386111	0.0319709	665.776	662	97869	0	0.654647	641.582	636	187342	0.00156124	0.00068671	0.0127223	0.00251218	0.00190869	0.00226185	0.00354433	0.00227211	0	0
114364	5	8	1	1	1	46	597	138	[590,131,605,145]	69.46	480.64			WT2_LACZ_2	5000	1573.71	1391	180977	164.446	0.961712	47.2685	11.0279	17.3256	0.63651	57	57	592.357	593	68121	0	0.376407	231.654	0.96453	55.9383	14.9945	18.4696	164.446	0.961712	47.2685	11.0279	17.3256	0.63651	0	0.00684523	0.0791248	0	0.0481154	0.0219824	0	0.0491359	0.0314004	0.00270346	0.238374	0.036257	0.0832058	0.0787418	0.058614	0.0758552	766.47	757	88144	0	0.551021	666.596	661	31330	0	0.00192337	0.0291135	0.000767856	0.0104667	0.00640591	0.000651358	0.0111625	0	0
114365	5	8	1	1	1	47	662	137	[652,129,670,146]	146.22	481.22			WT2_LACZ_2	5000	2990.2	2730	334902	160.156	0.983578	45.6108	11.7875	16.8357	0.700149	58	58	593.848	596	66511	0	0.198598	341.761	0.929089	70.5357	17.7952	25.9517	160.156	0.983578	45.6108	11.7875	16.8357	0.700149	4.49563e-05	0.000423507	0.115879	0.000328591	0.0834697	0.0383401	0.00033245	0.0747447	0.043962	0.000165583	0.362669	0.0458321	0.1334	0.098775	0.0774946	0.117943	757.518	762	84842	0	0.277479	655.307	638	83224	0.000979662	0.002251	0.0356157	0.00311875	0.00815756	0.00650873	0.00353359	0.00924425	0	0
114366	5	8	1	1	1	48	880	147	[872,136,889,159]	408.3	468.17			WT2_LACZ_2	5000	1331.78	1113	171799	184.465	0.936812	51.3937	11.7875	19.6622	0.599497	59	59	659.209	632	85038	0	0.494985	370.361	0.876722	77.8136	17.7103	29.5569	184.465	0.936812	51.3937	11.7875	19.6622	0.599497	0.000240729	0.000475892	0.0592027	0.000852322	0.0237099	0.0220676	0.000951212	0.0212297	0.0225401	0.000786861	0.201994	0.0293053	0.0547877	0.082573	0.0444475	0.0478465	1029.11	910	132755	0	0.924626	667.746	661	86807	1.93317e-05	9.13933e-05	0.0510326	0.000356578	0.0235421	0.0180271	0.000334607	0.020538	0	0
114367	5	8	1	1	1	49	487	147	[475,121,497,164]	-62.6	469.87			WT2_LACZ_2	5000	2083.04	1717	462434	317.452	0.925954	68.211	14.0026	26.0578	0.537367	60	60	669.324	679	148590	0	0.321322	712.122	0.6949	136.132	18.0221	55.0135	317.452	0.925954	68.211	14.0026	26.0578	0.537367	0.00167853	0.00177497	0.0456427	0.00216622	0.0243637	0.0145933	0.00332507	0.0231771	0.0305996	0.00625893	0.234317	0.0327709	0.0775475	0.0732824	0.0554826	0.0744552	772.117	766	171410	0	0.44969	661.808	652	182659	0.000363203	0.00216991	0.0174996	0.00135916	0.00583382	0.00509641	0.00149869	0.00703313	0	0
114368	5	8	1	1	1	50	605	149	[592,138,614,168]	75.55	462.6			WT2_LACZ_2	5000	1564.68	1473	194020	177.316	0.979181	48.2076	12.7436	17.379	0.733276	61	61	617.331	609	76549	0	0.394542	692.103	0.813348	114.661	20.2621	40.4333	177.316	0.979181	48.2076	12.7436	17.379	0.733276	0.00147417	0.00262403	0.0787526	0.00455699	0.0156062	0.0150147	0.0052864	0.0162048	0.0327019	0.00089744	0.209055	0.0287826	0.0639067	0.0593412	0.0537909	0.05728	912.677	893	113172	0	0.619604	687.403	664	247465	0.000571209	0.00149991	0.0300289	0.00186448	0.00766495	0.00583114	0.00213552	0.00811461	0	0
114369	5	8	1	1	1	51	671	149	[662,142,679,159]	156.84	465.91			WT2_LACZ_2	5000	1465.07	1470	181669	177.316	0.955953	49.3789	12.9518	15.7893	0.820289	62	62	548.306	542	67990	0	0.374252	297.433	0.896366	68.2046	16.0186	21.788	177.316	0.955953	49.3789	12.9518	15.7893	0.820289	0	0.00101463	0.066987	9.97528e-05	0.0427076	0.0229842	9.91439e-05	0.0387779	0.0369127	0.000518711	0.200168	0.0317078	0.0686119	0.049251	0.0593307	0.0610888	720.387	715	89328	0	0.490059	649.286	650	54540	7.97435e-05	0.00323605	0.0245841	0.00194039	0.00368062	0.0045742	0.00175868	0.00606746	0	0
114370	5	8	1	1	1	52	716	151	[705,142,730,161]	211.76	462.96			WT2_LACZ_2	5000	1712.48	1612	202073	168.736	0.964255	47.7547	10.9095	18.0385	0.604789	63	63	545.458	548	64364	0	0.318519	447.579	0.846283	88.6184	17.7952	31.2865	168.736	0.964255	47.7547	10.9095	18.0385	0.604789	0.000414571	0.000763889	0.0408123	0.00127254	0.0269568	0.0141871	0.00148412	0.0247118	0.0332714	0.000602574	0.257121	0.036432	0.0724325	0.0702398	0.0595606	0.0643364	680.983	682	80356	0	0.422446	640.164	638	124832	0.000696523	0.00128135	0.0166991	0.00290218	0.0024027	0.00253006	0.0031763	0.00322114	0	0
114371	5	8	1	1	1	53	258	151	[248,134,331,182]	-310.11	452.16			WT2_LACZ_2	5000	1080.7	959	139410	184.465	0.916408	52.538	11.7875	20.7669	0.567608	64	64	536.612	525	69223	0	0.496543	1093.92	0.409405	286.382	17.9372	111.39	184.465	0.916408	52.538	11.7875	20.7669	0.567608	0.00222888	0.000606311	0.0141111	0.00438724	0.00354431	0.00491689	0.00578014	0.00367055	0.0197157	0.000232368	0.150569	0.0250411	0.0407908	0.0520572	0.0381848	0.0358301	695.039	674	89660	0	0.724754	620.794	620	394825	0.000613967	0.000985881	0.00821199	0.00160868	0.0019952	0.00253771	0.00194514	0.00260568	0	0
114372	5	8	1	1	1	54	959	148	[929,134,986,163]	501.73	467.08			WT2_LACZ_2	5000	1360.39	1170	210860	221.644	0.894315	59.0124	11.7875	25.2473	0.466881	65	65	517.8	505	80259	0	0.380627	936.626	0.543858	199.482	20.4695	72.4387	221.644	0.894315	59.0124	11.7875	25.2473	0.466881	0.002564	0.000980817	0.0198582	0.00347349	0.00722978	0.00660374	0.00526053	0.00729512	0.0209659	0.00130676	0.173678	0.0334059	0.0498075	0.0506047	0.0472937	0.045254	650.632	644	100848	0	0.556096	642.468	639	321234	0.00141711	0.00106571	0.0104876	0.00265679	0.00187696	0.00276639	0.00356389	0.00256219	0	0
114373	5	8	1	1	1	55	160	153	[147,141,171,177]	-454.3	455.26			WT2_LACZ_2	5000	918.349	846	215812	336.042	0.697374	93.1828	13.1539	34.555	0.380667	66	66	507.315	500	119219	0	0.552421	875.138	0.851781	123.116	23.2198	45.2835	336.042	0.697374	93.1828	13.1539	34.555	0.380667	0.00260092	0.00170548	0.0528586	0.0042746	0.00993739	0.00894005	0.00597203	0.0102598	0.0157157	0.00231874	0.0847158	0.017199	0.0186403	0.0285149	0.0284373	0.0185071	670.468	663	157560	0	0.792515	629.721	627	237405	0.000776061	0.00114707	0.0121578	0.00145158	0.0025372	0.00290767	0.00193623	0.00323814	0	0
114374	5	8	1	1	1	56	187	140	[175,128,201,164]	-422.63	471.71			WT2_LACZ_2	5000	1035.94	870	243447	336.042	0.728929	89.1489	12.7436	36.3139	0.350928	67	67	503.196	505	118251	0	0.485736	756.451	0.687403	141.835	21.568	45.2896	336.042	0.728929	89.1489	12.7436	36.3139	0.350928	0.00149153	0.00110061	0.0193723	0.00271799	0.00957354	0.0059196	0.00365851	0.00955835	0.0214043	0.00229757	0.115884	0.0215352	0.0325695	0.0398147	0.0370063	0.030949	648.83	650	152475	0	0.745781	625.085	625	183775	0.000827704	0.00101071	0.00804702	0.001997	0.0016181	0.00218493	0.00245991	0.00228537	0	0
114375	5	8	1	1	1	57	645	153	[639,147,652,162]	127	460.02			WT2_LACZ_2	5000	1561.93	1505	181184	165.876	0.971158	47.0118	10.9095	17.1068	0.637729	68	68	514.121	512	59638	0	0.329157	240.234	0.97392	56.4156	14.0026	20.584	165.876	0.971158	47.0118	10.9095	17.1068	0.637729	0	0.000268062	0.0899589	0	0.0601263	0.0309382	0	0.0537358	0.0326639	0.000665927	0.234293	0.0354272	0.061844	0.0592704	0.0591296	0.0554737	669.638	668	77678	0	0.444942	629.519	629	32735	0	0.00117594	0.0157487	0.00115269	0.00318614	0.00514557	0.000994865	0.00377311	0	0
114376	5	8	1	1	1	58	693	160	[684,150,701,169]	183.88	454.26			WT2_LACZ_2	5000	1323.85	1350	198578	214.495	0.992868	52.2903	14.0026	18.4918	0.757235	69	69	526.693	527	79004	0	0.397849	341.761	0.912945	71.783	17.7952	24.9057	214.495	0.992868	52.2903	14.0026	18.4918	0.757235	0.000585397	0.000379339	0.0520272	0.00109875	0.0313303	0.017263	0.00148111	0.0283514	0.0311686	0.000814117	0.17169	0.0247431	0.0430032	0.0322636	0.0481625	0.0387021	687.627	689	103144	0	0.509353	654.775	654	58275	0.00265558	0.00103947	0.0207431	0.00286917	0.00183926	0.00263628	0.0047546	0.00255095	0	0
114377	5	8	1	1	1	59	610	167	[601,159,617,173]	83.71	445.95			WT2_LACZ_2	5000	1522.19	1485	182663	171.596	0.917565	50.6082	11.0525	19.7616	0.559289	70	70	551.917	551	66230	0	0.36258	245.954	0.867588	64.0794	14.0026	20.8325	171.596	0.917565	50.6082	11.0525	19.7616	0.559289	0.000502807	0.00570626	0.0831244	0.000579736	0.0545383	0.017806	0.000908879	0.0537108	0.0389155	0.000558345	0.219458	0.0353872	0.0714627	0.0520134	0.0645421	0.0647539	726.908	727	87229	0	0.489501	659.115	649	34274	0.000652885	0.0029706	0.0231005	0.00148587	0.00619897	0.00525576	0.00181056	0.00794376	0	0
114378	5	8	1	1	1	60	749	167	[741,154,756,180]	250.14	444.25			WT2_LACZ_2	5000	2788.28	2439	278828	142.996	0.992195	42.7238	10.7623	15.369	0.70026	71	71	676.01	672	67601	0	0.242447	391.81	0.798887	87.8329	16.1861	32.748	142.996	0.992195	42.7238	10.7623	15.369	0.70026	0.000683146	0.000581256	0.0698528	0.00100757	0.055025	0.0252386	0.00147543	0.0493721	0.0469979	0	0.361976	0.0393858	0.129032	0.119053	0.075129	0.111512	785.7	777	78570	0	0.32214	659.655	654	114780	0.000476218	0.000872059	0.0235928	0.00154886	0.00709002	0.00728219	0.00174347	0.00712124	0	0
114379	5	8	1	1	1	61	960	173	[949,158,970,192]	502.09	436.87			WT2_LACZ_2	5000	1925.61	1623	375494	278.843	0.923072	64.1283	13.1539	26.764	0.491478	73	73	621.374	627	121168	0	0.32269	659.213	0.786742	115.687	21.568	43.2203	278.843	0.923072	64.1283	13.1539	26.764	0.491478	0.000791344	0.00141546	0.0427585	0.00222181	0.0206125	0.0120375	0.00263503	0.0198242	0.0248808	0.001345	0.21448	0.0282064	0.0555094	0.0583772	0.0461164	0.0499778	749.944	753	146239	0	0.462072	650.207	646	172955	0.000668114	0.000878562	0.0201356	0.00135065	0.00449193	0.00454007	0.00175778	0.00474236	0	0
114380	5	8	1	1	1	62	476	178	[454,160,496,208]	-76.25	428.89			WT2_LACZ_2	5000	1114.97	1012	250868	321.742	0.821562	77.396	15.5455	27.291	0.569621	74	74	4577.55	3124	1029950	1	4.10554	1572.96	0.633972	221.766	30.6847	59.0608	321.742	0.821562	77.396	15.5455	27.291	0.569621	0.00184653	0.00264884	0.0503761	0.00888113	0.0130179	0.00771556	0.00967401	0.014129	0.0184089	0.00410138	0.125274	0.02905	0.0492024	0.0399725	0.0411449	0.0474853	1227.62	1028	276214	0	1.21306	666.105	654	582842	0.000653351	0.00113609	0.0232541	0.00211406	0.00826358	0.00576892	0.00244584	0.00833804	1	1
114381	5	8	1	1	1	63	183	176	[177,165,190,200]	-425.98	427.54			WT2_LACZ_2	5000	1251.56	1092	172715	197.335	0.894325	55.6816	10.7623	22.5987	0.476234	75	75	571.667	537	78890	0	0.456764	438.999	0.729074	101.874	13.1539	45.0306	197.335	0.894325	55.6816	10.7623	22.5987	0.476234	0.00144736	0.00114217	0.0419954	0.00383056	0.0177067	0.014076	0.00461024	0.0167915	0.0259855	0.000278367	0.188174	0.0268195	0.060675	0.0676937	0.0456921	0.0541897	718.572	694	99163	0	0.658033	626.426	624	105866	0.000171144	0.00106674	0.0159529	0.000798469	0.00538166	0.00542484	0.000847741	0.0057075	0	0
114382	5	8	1	1	1	64	198	184	[190,172,206,199]	-408.86	425.17			WT2_LACZ_2	5000	1226.51	1142	171711	200.195	0.976108	51.3847	12.9518	18.0385	0.718005	76	76	552.093	547	77293	0	0.450134	390.38	0.793037	88.3192	16.1126	33.8226	200.195	0.976108	51.3847	12.9518	18.0385	0.718005	0.00175531	0.0006258	0.0224385	0.0024071	0.0144573	0.00958905	0.00366999	0.0134027	0.0205815	0.00188216	0.163111	0.0268801	0.0444863	0.0418043	0.0408355	0.0411771	695.636	696	97389	0	0.609138	629.098	630	83670	0.00020734	0.000873901	0.0123002	0.00126933	0.0023891	0.00473389	0.00128726	0.00286209	0	0
114383	5	8	1	1	1	65	1005	183	[993,173,1014,201]	554.53	422			WT2_LACZ_2	5000	1361.47	1269	291355	306.012	0.904325	68.5725	14.9945	26.0578	0.575431	77	77	529.047	529	113216	0	0.388584	606.305	0.811557	107.555	20.2621	36.2741	306.012	0.904325	68.5725	14.9945	26.0578	0.575431	0.000997691	0.00105464	0.0315117	0.00182021	0.0142653	0.00906767	0.00246396	0.0137625	0.0216421	0.00331763	0.149651	0.0288723	0.0433481	0.0425037	0.0440727	0.0414319	692.28	692	148148	0	0.545532	649.443	649	136383	0.000987746	0.000617443	0.0116552	0.00154027	0.00193856	0.00237505	0.00221584	0.0022286	0	0
114384	5	8	1	1	1	66	734	204	[701,157,750,222]	231.19	414.53			WT2_LACZ_2	5000	1512.29	1480	216258	204.485	0.977723	51.8465	12.9518	18.8026	0.688828	78	78	712.531	704	101892	0	0.471159	1773.16	0.53844	277.23	25.112	88.5141	204.485	0.977723	51.8465	12.9518	18.8026	0.688828	0.00261025	0.00366077	0.0516164	0.00984503	0.0117703	0.00895742	0.0110782	0.0138157	0.0320947	0.00082452	0.201703	0.0271029	0.057523	0.0432327	0.0511458	0.0521704	939.762	927	134386	0	0.634974	643.799	637	706247	0.000619956	0.00108721	0.0154962	0.00154907	0.00469782	0.00412598	0.00188938	0.00510416	0	1
114385	5	8	1	1	1	67	1040	192	[1021,181,1049,206]	595.77	415.3			WT2_LACZ_2	5000	1352.71	1180	269190	284.563	0.951358	62.8565	15.5455	23.442	0.663149	79	79	542.618	537	107981	0	0.401133	543.386	0.741963	111.372	19.324	37.5287	284.563	0.951358	62.8565	15.5455	23.442	0.663149	0.000714899	0.000690943	0.0283038	0.00200555	0.0127339	0.00909982	0.00238361	0.0120928	0.0185341	0.00346349	0.151262	0.0229578	0.0325702	0.0429535	0.0363042	0.0318029	684.955	679	136306	0	0.58047	636.16	636	115145	0.000396751	0.00144678	0.00965147	0.00130666	0.00260558	0.00265495	0.00149739	0.00352504	0	0
114386	5	8	1	1	1	68	51	190	[27,174,85,215]	-583.24	413.54			WT2_LACZ_2	5000	1332.69	1243	255877	274.553	0.927659	63.3183	14.9945	23.104	0.648998	80	80	545.271	546	104692	0	0.40915	1468.57	0.585971	231.834	29.1799	72.8299	274.553	0.927659	63.3183	14.9945	23.104	0.648998	0.00188517	0.00126227	0.0133806	0.00312596	0.00498029	0.00419889	0.00436226	0.00553689	0.0252657	0.00347813	0.157039	0.0243043	0.0524767	0.0463965	0.0429051	0.0495856	699.49	690	134302	0	0.562743	649.448	650	542289	0.000769568	0.000733299	0.00759932	0.00171686	0.00148772	0.00205402	0.00217394	0.00194296	0	0
114387	5	8	1	1	1	69	923	204	[915,195,931,214]	458.69	399.96			WT2_LACZ_2	5000	1008.13	1012	177430	251.674	0.919429	61.1654	14.4215	24.1117	0.598109	81	81	653.222	625	114967	0	0.647957	374.651	0.981584	69.9021	19.2538	25.6318	251.674	0.919429	61.1654	14.4215	24.1117	0.598109	0.000399711	3.68796e-05	0.121691	0.000968095	0.0470504	0.0331807	0.00115731	0.0416785	0.0219122	0.00440316	0.117246	0.023543	0.0284527	0.0377639	0.0398643	0.0288027	871.489	864	153382	0	0.861155	636.407	638	54731	0	0.000291984	0.0502302	9.45932e-05	0.0249471	0.0135502	8.18563e-05	0.0223839	0	0
114388	5	8	1	1	1	70	803	207	[796,199,814,217]	317.63	396.53			WT2_LACZ_2	5000	1496.42	1424	194534	185.895	0.942443	51.2843	12.9518	16.9142	0.765733	82	82	548.069	545	71249	0	0.366255	351.771	0.85991	77.3183	17.1288	24.1054	185.895	0.942443	51.2843	12.9518	16.9142	0.765733	0.000704824	0.000563024	0.0409894	0.00156306	0.0278824	0.0165707	0.00202323	0.0250534	0.0297071	4.52471e-06	0.218352	0.0303767	0.0686241	0.0616076	0.0528718	0.060477	685.123	679	89066	0	0.481126	645.25	646	74849	0.000373829	0.00062788	0.0109522	0.00146283	0.00251289	0.00278846	0.00162833	0.00280925	0	0
114389	5	8	1	1	1	71	884	223	[870,210,898,240]	411.61	375.88			WT2_LACZ_2	5000	1716.06	1657	315755	263.113	0.993814	57.859	15.5455	20.7103	0.750617	83	83	691.418	690	127221	0	0.40291	1026.71	0.931907	121.887	31.027	42.3504	263.113	0.993814	57.859	15.5455	20.7103	0.750617	0.0022933	0.00127914	0.0716789	0.00424034	0.0143801	0.0115701	0.00572565	0.0140309	0.0267987	0.00186536	0.204965	0.026598	0.0569536	0.0447341	0.0461568	0.0524493	802.707	797	147698	0	0.484434	663.579	653	354351	0.000672093	0.00105397	0.0207052	0.00120715	0.00412577	0.00400953	0.00162831	0.00455133	0	0
114390	5	8	1	1	1	72	785	223	[779,217,793,232]	294.2	377.32			WT2_LACZ_2	5000	1357.64	1314	187355	197.335	0.943827	52.7612	12.9518	18.7836	0.689526	84	84	528.203	532	72892	0	0.389058	260.253	0.952938	60.012	14.9945	21.7594	197.335	0.943827	52.7612	12.9518	18.7836	0.689526	0	5.52529e-05	0.0676795	3.54076e-05	0.0431867	0.0238552	3.41678e-05	0.0391888	0.0305289	0.00261439	0.183798	0.0305188	0.0468596	0.048311	0.0528337	0.0441951	665.13	666	91788	0	0.506188	631.364	634	27780	1.90583e-05	0.000897557	0.0155584	0.00161638	0.00357571	0.00498067	0.00145576	0.00387865	0	0
114391	5	8	1	1	1	73	700	236	[694,230,707,245]	192.48	361.57			WT2_LACZ_2	5000	1633.15	1603	202510	177.316	0.964979	48.9171	12.7436	17.379	0.733276	87	86	584.71	581	72504	0	0.358027	258.823	0.985679	57.859	15.5455	20.3079	177.316	0.964979	48.9171	12.7436	17.379	0.733276	0	4.33458e-05	0.0938846	0	0.0626438	0.0310748	0	0.0554833	0.0355855	0.00238602	0.237965	0.0399443	0.0656226	0.0544072	0.0657562	0.060062	728.395	726	90321	0	0.454395	660.877	662	37670	0	0.00086905	0.0227199	0.00064967	0.00509056	0.0071959	0.00055708	0.0052912	0	0
114392	5	8	1	1	1	74	628	236	[619,223,637,252]	105.26	362.36			WT2_LACZ_2	5000	1584.85	1580	202861	183.035	0.947488	50.6172	13.1539	17.8985	0.734917	88	87	628.516	634	80450	0	0.396577	590.575	0.920578	93.5797	20.4695	36.8333	183.035	0.947488	50.6172	13.1539	17.8985	0.734917	0.00177239	0.00057021	0.104877	0.0059254	0.0275131	0.0207886	0.00676841	0.0255907	0.0393965	0.000342433	0.219005	0.0294221	0.0623569	0.0485526	0.058762	0.0551649	1263.86	1243	161774	0	0.799911	690.775	663	196871	6.95026e-05	0.000148574	0.0598926	0.000678312	0.0225604	0.0170929	0.000665268	0.0201943	0	0
114393	5	8	1	1	1	75	232	241	[207,214,258,272]	-368.11	354.84			WT2_LACZ_2	5000	1474.17	1289	263877	255.964	0.980938	57.8166	14.9945	19.6609	0.762655	89	88	595.927	585	106671	0	0.404245	2164.97	0.619998	266.036	41.0583	71.634	255.964	0.980938	57.8166	14.9945	19.6609	0.762655	0.00189279	0.00158004	0.0325818	0.00385967	0.00875751	0.00745383	0.00501952	0.00922781	0.0184925	0.000628273	0.183545	0.0257682	0.0562218	0.0443531	0.0384995	0.0503752	1169.26	1047	209298	0	0.907108	642.588	635	857855	0.000588431	0.000814834	0.0158974	0.00136893	0.00544862	0.00453766	0.00170125	0.00556624	0	1
114394	5	8	1	1	1	76	807	237	[796,225,822,249]	321.1	360.53			WT2_LACZ_2	5000	2026.05	2063	366715	258.823	0.973738	58.5686	15.5455	20.584	0.755225	90	89	603.271	602	109192	0	0.297757	630.614	0.923461	96.398	22.473	34.7208	258.823	0.973738	58.5686	15.5455	20.584	0.755225	0.00190134	0.0014664	0.0998167	0.00738253	0.0298308	0.0198304	0.00804947	0.028432	0.027864	0.00232351	0.23679	0.047868	0.0774568	0.0582586	0.0659298	0.0714575	1062.44	992	192301	0	0.514996	661.542	648	172001	2.28595e-05	0.00063011	0.0418824	0.000385934	0.0167276	0.01172	0.000363632	0.0154197	0	0
114395	5	8	1	1	1	77	1003	243	[992,230,1013,260]	552.88	353.18			WT2_LACZ_2	5000	1247.11	1177	169607	194.475	0.967526	51.0945	12.7436	18.4696	0.689977	91	90	562.757	561	76535	0	0.451249	570.556	0.84141	100.634	21.1716	38.587	194.475	0.967526	51.0945	12.7436	18.4696	0.689977	0.000435978	0.00107205	0.0722802	0.00267329	0.0213087	0.0200168	0.00269262	0.0199851	0.0265172	0.00165853	0.172278	0.0258272	0.0410251	0.0399211	0.045375	0.037605	1527.93	1442	207798	0	1.29815	671.795	658	176682	7.4814e-06	0.000233427	0.066693	0.000245835	0.0382259	0.019768	0.000226484	0.0340119	0	0
114396	5	8	1	1	1	78	290	259	[272,227,340,279]	-290.92	336.39			WT2_LACZ_2	5000	1012.76	894	143812	203.055	0.752593	67.12	10.7623	27.1087	0.397006	92	91	503.5	507	71497	0	0.497156	1574.39	0.451235	311.715	28.7492	87.6862	203.055	0.752593	67.12	10.7623	27.1087	0.397006	0.0020151	0.000835409	0.0103431	0.00346791	0.00308897	0.00371119	0.00477684	0.0034728	0.0257873	0.000137061	0.118557	0.0204617	0.0338481	0.0364184	0.0404537	0.0300124	660.542	663	93797	0	0.738862	634.554	634	608537	0.000944016	0.000606796	0.00625631	0.00180121	0.0013562	0.0020818	0.00239758	0.0017226	0	1
114397	5	8	1	1	1	79	889	246	[875,238,899,254]	417.1	350.86			WT2_LACZ_2	5000	1482.17	1384	188236	181.605	0.980022	48.7454	12.7436	17.8985	0.711991	93	92	600.276	603	76235	0	0.404997	423.269	0.821639	88.763	17.1288	31.9001	181.605	0.980022	48.7454	12.7436	17.8985	0.711991	0.000562894	0.0014497	0.0339026	0.00125591	0.020402	0.0109995	0.00159029	0.0195338	0.0338886	0.000213727	0.213929	0.0278453	0.0582216	0.0463911	0.0535517	0.0524775	796.417	787	101145	0	0.575446	651.556	649	110113	0.000259616	0.00106211	0.0197439	0.000985761	0.00726831	0.00569543	0.0010657	0.00741072	0	0
114398	5	8	1	1	1	80	777	249	[769,243,789,260]	285.35	345.27			WT2_LACZ_2	5000	1055.1	1053	141383	191.615	0.964257	50.8894	12.7436	19.0891	0.667586	94	93	512.694	513	68701	0	0.485921	285.993	0.773727	77.481	14.0026	30.2019	191.615	0.964257	50.8894	12.7436	19.0891	0.667586	0.00219254	0.000492626	0.0288057	0.00166453	0.0153823	0.0126351	0.00332824	0.0139766	0.0228454	0.00181093	0.130162	0.0273459	0.029957	0.027063	0.0438531	0.0282	661.836	662	88686	0	0.628524	648.727	652	42816	0.000768572	0.000672444	0.010732	0.00179165	0.00211331	0.00270162	0.00221469	0.00242283	0	0
114399	5	8	1	1	1	81	1051	266	[1031,248,1070,286]	611.15	326.9			WT2_LACZ_2	5000	1187.33	1190	332453	400.39	0.916202	77.4204	17.9372	29.0417	0.617636	95	94	571.579	572	160042	0	0.481397	1421.38	0.883166	151.328	31.2139	57.3452	400.39	0.916202	77.4204	17.9372	29.0417	0.617636	0.00225547	0.00169728	0.0612779	0.00596853	0.013514	0.00923709	0.00721536	0.0136592	0.0166437	0.00457368	0.120282	0.0251697	0.0332606	0.0300279	0.0363104	0.0338216	1952.75	1984	546769	0	1.64096	695.839	669	496829	0.000406136	0.0009095	0.0479334	0.000702296	0.0223767	0.010402	0.000969161	0.0209032	0	0
114400	5	8	1	1	1	82	716	261	[705,251,727,275]	210.98	330.49			WT2_LACZ_2	5000	1564.86	1505	226905	207.345	0.989435	51.5898	14.4215	17.8985	0.805735	96	95	1920.75	1745	278509	1	1.22743	583.425	0.963718	88.848	23.8291	29.9725	207.345	0.989435	51.5898	14.4215	17.8985	0.805735	0.00111026	0.000558497	0.0971188	0.00305663	0.0208489	0.0219294	0.00361728	0.0189281	0.0356625	0.000410276	0.209485	0.0246305	0.0567017	0.0458877	0.0518133	0.0500872	1044.86	1004	151504	0	0.694256	678.57	668	178464	0	0.000187028	0.0462464	3.65654e-05	0.0145818	0.0130119	3.17625e-05	0.0128971	0	0
114401	5	8	1	1	1	83	398	260	[390,248,406,274]	-168.42	332			WT2_LACZ_2	5000	1063.43	983	219067	294.573	0.853466	71.2877	14.0026	26.7187	0.524075	97	96	533.422	532	109885	0	0.501605	447.579	0.873308	85.8761	17.9372	32.4764	294.573	0.853466	71.2877	14.0026	26.7187	0.524075	0.000820965	0.000696255	0.0314771	0.00235896	0.0151227	0.0100568	0.00278895	0.014309	0.0204216	0.00227839	0.114792	0.0191031	0.0340018	0.0335848	0.0346178	0.0321723	667.335	669	137471	0	0.678876	644.486	642	68960	0.00141743	0.000555679	0.0118379	0.00212753	0.00123768	0.00232092	0.00308999	0.00155021	0	0
114402	5	8	1	1	1	84	542	262	[533,254,550,274]	3.56	328.68			WT2_LACZ_2	5000	1354.32	1296	171999	181.605	0.980877	48.7029	12.9518	17.436	0.742819	98	97	546	546	69342	0	0.403154	361.781	0.885968	76.1044	16.0186	27.175	181.605	0.980877	48.7029	12.9518	17.436	0.742819	0.000668148	0.000553309	0.0369501	0.00140627	0.0253188	0.0129423	0.00178726	0.0232375	0.0318954	0.00152143	0.202313	0.0319262	0.054709	0.0500288	0.0552175	0.0498897	700.071	703	88909	0	0.540178	654.413	656	82456	0.00067902	0.00134114	0.0171602	0.00168631	0.0034837	0.00405784	0.00205207	0.00417411	0	0
114403	5	8	1	1	1	85	983	267	[976,261,990,276]	530.99	324.16			WT2_LACZ_2	5000	1753.76	1542	191160	155.866	0.9747	45.4056	11.0525	16.4222	0.673021	99	98	556.688	548	60679	0	0.317425	238.804	0.957532	57.2101	14.4215	20.7103	155.866	0.9747	45.4056	11.0525	16.4222	0.673021	0	7.38038e-05	0.0810023	0	0.0624008	0.0296434	0	0.0554554	0.038865	0.000125806	0.275993	0.0366375	0.096955	0.0757296	0.0653013	0.0860527	681.954	678	74333	0	0.442253	640.897	640	37172	4.59921e-05	0.000897339	0.0133316	0.000763709	0.00341984	0.00442502	0.000714567	0.00387811	0	0
114404	5	8	1	1	1	86	808	271	[800,263,819,292]	322.66	313.88			WT2_LACZ_2	5000	1909.22	1685	189013	141.566	0.987222	42.7238	10.9095	15.7893	0.690944	100	99	594.364	574	58842	0	0.311312	536.236	0.852984	96.2371	17.9372	35.8743	141.566	0.987222	42.7238	10.9095	15.7893	0.690944	0.00142001	0.000567604	0.0375642	0.00187022	0.0234451	0.0139226	0.00286831	0.021198	0.0376623	0	0.311868	0.0446191	0.10186	0.0890005	0.0707437	0.0893075	735.818	718	72846	0	0.436687	661.547	661	182587	0.00100624	0.000617351	0.0128245	0.00162104	0.00327085	0.00329961	0.00228189	0.00345162	0	0
114405	5	8	1	1	1	87	86	278	[67,253,101,300]	-543.52	313.43			WT2_LACZ_2	5000	959.99	843	197758	294.573	0.740133	82.2037	12.9518	33.5491	0.386055	101	100	486.675	476	100255	0	0.506958	1408.51	0.821124	162.023	27.9172	61.3105	294.573	0.740133	82.2037	12.9518	33.5491	0.386055	0.00319601	0.00218603	0.0422845	0.00651634	0.00866272	0.00777003	0.00854839	0.00956549	0.0158955	0.00203048	0.0997365	0.0230229	0.0215713	0.0277417	0.0337649	0.0208955	725.073	691	149365	0	0.86011	624.972	625	486853	0.000764218	0.000864103	0.0114396	0.00143376	0.00283447	0.00278539	0.00191655	0.00326321	0	0
114406	5	8	1	1	1	88	844	271	[828,249,861,296]	365.46	321.07			WT2_LACZ_2	5000	1508.76	1524	348524	330.322	0.972661	66.2388	17.7952	22.7879	0.780906	102	101	627.883	624	145041	0	0.416158	1600.13	0.910086	155.812	36.6844	58.4376	330.322	0.972661	66.2388	17.7952	22.7879	0.780906	0.00309879	0.00226262	0.0564466	0.00664983	0.0118178	0.0108104	0.0085346	0.0125067	0.0241748	0.00133857	0.172424	0.0264033	0.0459166	0.0420851	0.0438332	0.0419755	1007.06	1014	232632	0	0.660804	660.703	658	586704	0.000757572	0.00114883	0.0205524	0.00139886	0.00678839	0.00519085	0.00187289	0.00701036	0	1
114407	5	8	1	1	1	89	220	278	[214,271,227,287]	-381.14	311.7			WT2_LACZ_2	5000	1042.22	1019	133404	183.035	0.934555	51.3177	12.9518	18.0385	0.718005	103	102	501.695	492	64217	0	0.481372	240.234	0.934168	58.8162	13.3713	20.1113	183.035	0.934555	51.3177	12.9518	18.0385	0.718005	0.000586237	0.000336121	0.0345923	0.001974	0.0210476	0.012907	0.00223174	0.0188663	0.0243485	0.000681311	0.121804	0.0236612	0.0312383	0.031832	0.0413797	0.0281391	673.789	656	86245	0	0.661226	614.3	614	24572	0	0.00112734	0.0154087	0.000308137	0.00635672	0.00624122	0.000271863	0.00649439	0	0
114408	5	8	1	1	1	90	920	269	[904,254,951,288]	462.16	320.68			WT2_LACZ_2	5000	1198.52	1131	136631	163.016	0.952531	47.5161	10.7623	18.4918	0.582005	104	103	534.026	538	60879	0	0.445572	1377.06	0.813405	161.724	29.945	61.6866	163.016	0.952531	47.5161	10.7623	18.4918	0.582005	0.00222592	0.00208338	0.04307	0.00610649	0.00816403	0.0080586	0.00729759	0.00909059	0.0300508	0.00167163	0.185913	0.0326593	0.0399172	0.0506784	0.0538882	0.0365644	773.667	762	88198	0	0.684055	641.875	635	544952	0.000893365	0.000873008	0.013909	0.00154984	0.0034335	0.00386247	0.00211098	0.00378486	0	0
114409	5	8	1	1	1	91	584	278	[577,267,592,309]	54.06	301.61			WT2_LACZ_2	5000	1436.7	1495	193954	193.045	0.951706	51.7525	10.7623	20.7103	0.519658	106	105	583.815	589	78815	0	0.406359	669.223	0.768152	119.383	15.5455	51.9416	193.045	0.951706	51.7525	10.7623	20.7103	0.519658	0.00187503	0.00236514	0.0896228	0.0111331	0.0283648	0.0148507	0.0115749	0.0281674	0.0353206	0.00125194	0.206248	0.0358543	0.0652444	0.044387	0.0623554	0.0599644	951.104	956	128399	0	0.63619	670.03	662	223120	0.00105827	0.00119448	0.0338975	0.0031359	0.0111061	0.00794158	0.00363641	0.0111191	0	0
114410	5	8	1	1	1	92	782	281	[776,275,789,291]	289.97	307.25			WT2_LACZ_2	5000	1540.29	1483	184835	171.596	0.992991	46.7641	12.9518	16.5076	0.784593	107	106	551.575	547	66189	0	0.358098	258.823	0.977312	58.3544	14.9945	21.451	171.596	0.992991	46.7641	12.9518	16.5076	0.784593	0	0.000247152	0.0706001	0	0.0529534	0.0252365	0	0.0471031	0.0402793	0	0.222599	0.0277436	0.0660475	0.0512017	0.0596111	0.0580355	693.475	692	83217	0	0.467616	650.918	654	39706	4.10817e-05	0.000902504	0.014015	0.00118304	0.00296239	0.00440399	0.0010698	0.0033804	0	0
114411	5	8	1	1	1	93	616	286	[608,280,625,292]	92.35	304.05			WT2_LACZ_2	5000	1573.09	1520	168321	153.006	0.982717	44.6201	11.0279	16.2886	0.677032	108	107	557.093	562	59609	0	0.354139	238.804	0.938755	58.3544	13.1539	22.2774	153.006	0.982717	44.6201	11.0279	16.2886	0.677032	0.000163147	8.26885e-05	0.0709752	0.00113346	0.0530546	0.027342	0.00116169	0.0472514	0.0392383	0.000374366	0.253392	0.0371632	0.0799015	0.0636439	0.0663133	0.070704	694.729	694	74336	0	0.457059	658.117	659	39487	0.000773735	0.0007838	0.014775	0.00219436	0.0041851	0.00467657	0.00254259	0.00442736	0	0
114412	5	8	1	1	1	94	138	290	[131,283,145,299]	-479.61	296.51			WT2_LACZ_2	5000	1206.61	1115	168926	200.195	0.990429	50.6417	13.3713	18.0385	0.741262	109	108	490.243	489	68634	0	0.406296	264.543	0.941851	61.2169	15.5455	20.4345	200.195	0.990429	50.6417	13.3713	18.0385	0.741262	0	0.000629069	0.0579807	0.000207363	0.0310826	0.0265458	0.000189241	0.0274299	0.0206121	0.00158034	0.165981	0.0239948	0.0371133	0.0522852	0.0388374	0.0338755	637.229	633	89212	0	0.571505	609.778	612	27440	0.000310375	0.000644645	0.0107128	0.000919283	0.00463066	0.00396472	0.00105583	0.00477667	0	0
114413	5	8	1	1	1	95	389	297	[363,272,410,312]	-180.65	297.28			WT2_LACZ_2	5000	1208.2	1178	224725	265.973	0.907776	63.6862	13.1539	23.4288	0.561442	110	109	547.118	547	101764	0	0.452838	1178.29	0.576252	211.163	22.7204	60.5275	265.973	0.907776	63.6862	13.1539	23.4288	0.561442	0.00179117	0.000916046	0.0142512	0.00301922	0.00623718	0.00470566	0.0042205	0.0064125	0.0211647	0.00359985	0.141614	0.0269953	0.0427484	0.0383376	0.0416603	0.0407654	695.968	695	129450	0	0.590805	638.362	638	407275	0.00082648	0.000980894	0.00873672	0.00182037	0.00190659	0.00243737	0.00230662	0.00252269	0	0
114414	5	8	1	1	1	96	1013	296	[1006,289,1021,303]	566.75	291.97			WT2_LACZ_2	5000	1707.35	1643	180979	151.576	0.981693	44.4575	11.0525	16.5076	0.669536	111	110	533.538	537	56555	0	0.312495	254.534	0.958226	59.0214	14.9945	20.3079	151.576	0.981693	44.4575	11.0525	16.5076	0.669536	0	0.000127329	0.0815408	7.8679e-05	0.0597378	0.0291941	6.529e-05	0.0529144	0.0421496	0.00235	0.282518	0.0505291	0.108397	0.0789393	0.0800772	0.0977759	663.34	666	70314	0	0.403737	641.681	644	46201	0.000499596	0.000329938	0.0100805	0.00113809	0.00178033	0.00275578	0.00143792	0.00186259	0	0
114415	5	8	1	1	1	97	474	302	[465,285,482,315]	-77.62	285.35			WT2_LACZ_2	5000	1672.95	1319	145547	124.407	0.974353	40.5799	10.7623	15.0071	0.717146	112	111	588.954	592	51239	0	0.352044	437.569	0.725498	102.21	16.2686	38.2883	124.407	0.974353	40.5799	10.7623	15.0071	0.717146	0.00104173	0.000609589	0.0329991	0.00286428	0.0208053	0.0132935	0.00343389	0.0190059	0.0415355	0	0.301692	0.0388802	0.133316	0.121306	0.0696344	0.114843	728.264	722	63359	0	0.552134	635.027	629	139071	0.000227547	0.00075934	0.0156943	0.00136163	0.00364179	0.00491118	0.00138117	0.00384855	0	0
114416	5	8	1	1	1	98	197	303	[186,283,210,319]	-408.32	285.33			WT2_LACZ_2	5000	1563.71	1410	403437	368.931	0.962181	70.7653	17.7952	25.507	0.697662	113	112	575.996	596	148607	0	0.368352	786.48	0.810184	122.706	21.1716	45.7928	368.931	0.962181	70.7653	17.7952	25.507	0.697662	0.00187194	0.000547311	0.0244818	0.00247004	0.0108657	0.00739455	0.00380458	0.0101687	0.0152968	0.00149224	0.163569	0.0246173	0.0490445	0.0395023	0.0346297	0.0448714	701.016	704	180862	0	0.497174	633.134	628	184875	0.000515938	0.000863547	0.0126413	0.00148032	0.00240363	0.0028829	0.0017464	0.00289391	0	0
114417	5	8	1	1	1	99	938	303	[932,297,944,312]	476.42	281.11			WT2_LACZ_2	5000	3677.65	3183	345699	134.417	0.95717	42.938	10.7623	16.1629	0.665865	114	113	747.649	740	70279	0	0.203295	237.374	0.985409	55.4249	14.9945	20.7103	134.417	0.95717	42.938	10.7623	16.1629	0.665865	0	0	0.202895	0	0.141562	0.0716741	0	0.124435	0.05412	0.00310079	0.45095	0.0490381	0.179686	0.155476	0.0902696	0.160744	799.106	792	75116	0	0.251054	659.708	650	47499	0	0.000385034	0.0396737	0.00182869	0.0154525	0.0117972	0.0015702	0.0143875	0	0
114418	5	8	1	1	1	100	365	303	[359,285,373,312]	-207.08	285.45			WT2_LACZ_2	5000	1249.3	1120	141171	161.586	0.973016	46.3113	11.0525	16.2886	0.678538	115	114	503.655	505	56913	0	0.403149	334.612	0.711372	91.1546	13.3713	35.1699	161.586	0.973016	46.3113	11.0525	16.2886	0.678538	0.00179544	0.000253087	0.0263167	0.00370641	0.0129663	0.0100843	0.00485084	0.0115781	0.0257314	0.000576411	0.19128	0.0312684	0.0538468	0.059243	0.0491534	0.0478844	640.23	640	72346	0	0.571634	632.826	634	76572	0.000513697	0.000634487	0.00587505	0.00181514	0.001231	0.00194314	0.00206839	0.00162426	0	0
114419	5	8	1	1	1	101	869	309	[861,301,877,316]	394.4	275.99			WT2_LACZ_2	5000	1376.34	1397	189935	197.335	0.983329	50.6417	13.1539	17.436	0.754413	116	115	544.065	544	75081	0	0.395298	271.693	0.968972	60.3022	16.0186	21.1501	197.335	0.983329	50.6417	13.1539	17.436	0.754413	0	0.000346186	0.0674907	0	0.0469514	0.0229703	0	0.0422338	0.0334838	0.00198854	0.192439	0.0330388	0.0606233	0.0464196	0.0575833	0.0561657	670.159	666	92482	0	0.479713	641.519	643	33359	0.000442132	0.00068334	0.01116	0.00109375	0.00265445	0.00300375	0.00131973	0.0029946	0	0
114420	5	8	1	1	1	102	19	305	[4,287,35,328]	-621.25	276.1			WT2_LACZ_2	5000	1137.89	1016	234405	294.573	0.813961	74.7477	13.1539	29.5636	0.444937	117	116	1508.2	1164	310689	0	1.32544	1308.42	0.845461	151.665	29.8953	52.574	294.573	0.813961	74.7477	13.1539	29.5636	0.444937	0.00152719	0.00189964	0.0575864	0.00334238	0.0105981	0.0113031	0.00423922	0.011014	0.0191568	0.00204278	0.122151	0.0215818	0.0277729	0.0302027	0.03541	0.0266514	1217.83	1097	250874	0	1.19866	679.883	662	482037	0.000406892	0.000612007	0.0305477	0.00100903	0.00989725	0.00673547	0.00125237	0.00931133	0	0
114421	5	8	1	1	1	103	766	313	[759,306,773,320]	271.48	271.03			WT2_LACZ_2	5000	1578.03	1573	189364	171.596	0.992991	46.7641	12.9518	16.4222	0.788676	118	117	579.175	578	69501	0	0.367023	257.394	0.982231	57.9015	15.5455	19.1701	171.596	0.992991	46.7641	12.9518	16.4222	0.788676	0	0.000116819	0.0752244	0	0.0579146	0.0277983	0	0.0517746	0.0324871	0.0022035	0.230343	0.0444813	0.0747489	0.062981	0.0659396	0.067414	715.15	719	85818	0	0.454641	669.1	671	40146	0	0.00101273	0.0189821	0.00110708	0.00248969	0.00605735	0.000945741	0.00309714	0	0
114422	5	8	1	1	1	104	235	309	[212,286,252,328]	-364.39	276.08			WT2_LACZ_2	5000	1342.03	1242	253643	270.263	0.923998	63.0707	14.9945	23.4172	0.640319	119	118	632.413	625	119526	0	0.471237	1335.59	0.780526	165.979	31.3082	51.9416	270.263	0.923998	63.0707	14.9945	23.4172	0.640319	0.00202144	0.00271642	0.0408561	0.00582031	0.00894084	0.00711065	0.00687287	0.0103241	0.0222369	0.000583916	0.161633	0.0176397	0.0424176	0.0488234	0.0344319	0.0377562	760.291	730	143695	0	0.612151	632.271	627	471042	0.000552996	0.000724663	0.0111892	0.00123619	0.0023795	0.00273997	0.00155592	0.00273051	0	0
114423	5	8	1	1	1	105	646	315	[623,290,665,340]	127.24	268.93			WT2_LACZ_2	5000	1807.62	1702	211491	167.306	0.984821	46.5589	11.7875	16.4222	0.717778	120	119	832.598	771	97414	0	0.460606	1166.85	0.569596	212.591	19.5566	62.6286	167.306	0.984821	46.5589	11.7875	16.4222	0.717778	0.00262536	0.00332769	0.0581853	0.00961882	0.0168495	0.0128948	0.0108265	0.0180816	0.0394787	0.000611688	0.266001	0.0363353	0.0832525	0.0691894	0.0660976	0.0740556	1079.56	1056	126309	0	0.634291	654.784	649	457694	0.000708532	0.000818466	0.0216352	0.00180809	0.00763202	0.00644184	0.00220547	0.0074587	0	0
114424	5	8	1	1	1	106	729	314	[724,309,738,321]	228.58	269.13			WT2_LACZ_2	5000	1482.82	1451	157179	151.576	0.961902	45.3722	10.7623	17.3256	0.621179	121	120	540.34	548	57276	0	0.3644	201.625	0.944564	53.29	11.7875	19.5914	151.576	0.961902	45.3722	10.7623	17.3256	0.621179	0	0	0.0914103	7.1655e-05	0.0654392	0.0380118	6.66475e-05	0.0574616	0.0392624	2.07022e-05	0.24704	0.0372385	0.078764	0.07209	0.0674235	0.0693462	675.887	677	71644	0	0.465808	637.8	641	22323	0.000197442	0.000911657	0.0173404	0.00128138	0.00444882	0.00518284	0.00125778	0.00470631	0	0
114425	5	8	1	1	1	107	544	321	[538,315,552,332]	5.69	259.9			WT2_LACZ_2	5000	1092.05	1065	132138	173.026	0.976436	47.7547	12.7436	17.436	0.730879	122	121	532.207	538	64397	0	0.487347	247.384	0.886435	62.899	14.0026	24.9119	173.026	0.976436	47.7547	12.7436	17.436	0.730879	0.00135972	0.000401679	0.0385038	0.0025643	0.024657	0.0144245	0.00343137	0.0222719	0.0281775	0.00320169	0.155404	0.0342719	0.0414884	0.0425761	0.0537295	0.0395202	683.934	678	82756	0	0.642191	636.212	632	33083	4.79814e-06	0.0017506	0.0135345	0.00107616	0.00402477	0.00353293	0.000962285	0.0050453	0	0
114426	5	8	1	1	1	108	362	324	[345,309,392,339]	-203.64	255.75			WT2_LACZ_2	5000	1123.36	1112	132556	168.736	0.928053	49.6176	12.7436	17.7287	0.718812	123	122	525.966	529	62064	0	0.46821	1092.49	0.623496	187.923	20.8857	59.2153	168.736	0.928053	49.6176	12.7436	17.7287	0.718812	0.00181046	0.00113776	0.0175354	0.00299957	0.00701143	0.00580767	0.00419143	0.00721628	0.0289519	0.000567057	0.149344	0.0299975	0.0464318	0.0427754	0.0511851	0.0416294	665.492	656	78528	0	0.598464	619.079	617	399925	0.00104165	0.00105449	0.00807252	0.00154146	0.00228161	0.00245264	0.0022312	0.00292402	0	0
114427	5	8	1	1	1	109	1070	326	[1063,320,1076,333]	633.93	254.52			WT2_LACZ_2	5000	1773.96	1683	175622	141.566	0.986241	42.7663	11.0525	15.2116	0.72658	124	123	520.515	516	51531	0	0.29342	210.205	0.991476	51.8375	14.0026	18.4696	141.566	0.986241	42.7663	11.0525	15.2116	0.72658	0	0	0.0980714	0	0.0624901	0.0377246	0	0.0540099	0.0513897	0	0.271037	0.032481	0.0726613	0.0733608	0.0719432	0.0625724	667.919	667	66124	0	0.396862	635.271	633	30493	0	0.000499015	0.0125814	0.000642991	0.00359402	0.00474168	0.000556779	0.00367919	0	0
114428	5	8	1	1	1	110	1039	334	[1033,328,1049,340]	599.65	246.14			WT2_LACZ_2	5000	1495.16	1461	204837	195.905	0.971076	51.0945	12.9518	18.8026	0.688828	125	124	553.314	559	75804	0	0.37007	258.823	0.978025	58.3119	14.9945	21.451	195.905	0.971076	51.0945	12.9518	18.8026	0.688828	0	0.000140944	0.0756992	0	0.0479196	0.0268584	0	0.0425835	0.0284468	0.00190522	0.213786	0.0368591	0.0567329	0.0471773	0.0567377	0.0523343	687.27	687	94156	0	0.470411	637.977	629	28071	0.00146701	0.000855736	0.0199192	0.00131441	0.00725084	0.00509476	0.00234018	0.00727118	0	0
114429	5	8	1	1	1	111	427	338	[417,321,437,361]	-134.8	238.98			WT2_LACZ_2	5000	1771.39	1679	297593	240.234	0.954259	57.5779	14.0026	21.1156	0.663139	126	125	568.714	565	95544	0	0.321056	667.793	0.702486	130.403	19.5566	50.5081	240.234	0.954259	57.5779	14.0026	21.1156	0.663139	0.00139592	0.000540024	0.0294843	0.00217522	0.0173101	0.00971376	0.00310914	0.0160306	0.0273899	0.00106394	0.220527	0.0350573	0.0753064	0.0614526	0.0538859	0.0674079	679.143	674	114096	0	0.404492	624.411	622	186699	0.000596351	0.000991815	0.00878107	0.00136644	0.00273033	0.00295352	0.00171004	0.00324222	0	0
114430	5	8	1	1	1	112	222	359	[199,319,240,381]	-377.65	225.54			WT2_LACZ_2	5000	1015.41	852	336101	473.318	0.684686	112.639	12.9518	37.809	0.342558	127	126	521.535	515	172628	0	0.513619	1931.88	0.651529	239.145	33.3342	76.738	473.318	0.684686	112.639	12.9518	37.809	0.342558	0.00238045	0.0019586	0.0391159	0.00390523	0.00839288	0.00730869	0.00544722	0.00922529	0.0117118	0.00237429	0.0967654	0.0142878	0.0231353	0.0292206	0.0228632	0.0223505	678.127	666	224460	0	0.795924	646.135	639	659058	0.000770702	0.000962498	0.0108963	0.00149064	0.00235562	0.00265357	0.00196933	0.00289873	0	1
114431	5	8	1	1	1	113	374	348	[362,334,388,361]	-198.36	228.19			WT2_LACZ_2	5000	1193.6	1106	218429	261.683	0.873498	65.6494	13.3713	25.7811	0.518647	128	127	530.945	530	97163	0	0.444826	680.663	0.724254	127.697	20.1319	37.2343	261.683	0.873498	65.6494	13.3713	25.7811	0.518647	0.0018509	0.000851125	0.0175094	0.00250046	0.00944872	0.00588439	0.00378552	0.00922452	0.0205816	0.000377295	0.146521	0.0291016	0.0485871	0.0477194	0.0428897	0.0430388	674.508	670	123435	0	0.609863	634.294	634	185848	0.000827057	0.000722579	0.00827255	0.00136596	0.00187075	0.00227539	0.00191193	0.00226909	0	0
114432	5	8	1	1	1	114	409	338	[393,321,422,361]	-155.69	237.18			WT2_LACZ_2	5000	1480.96	1251	279901	270.263	0.887337	65.6765	13.1539	24.3593	0.539996	129	128	548.513	544	103669	0	0.370377	857.978	0.635786	163.317	20.3288	49.4089	270.263	0.887337	65.6765	13.1539	24.3593	0.539996	0.00175232	0.00168282	0.0201755	0.00284909	0.00908777	0.00533193	0.00399629	0.00955134	0.0220098	0.000850995	0.177686	0.0234667	0.0576484	0.0517876	0.0390203	0.0517783	692.307	684	130846	0	0.553403	636.202	634	261479	0.00089734	0.00118843	0.0103173	0.00174948	0.00237726	0.00280393	0.00231497	0.00308836	0	0
114433	5	8	1	1	1	115	104	346	[94,336,116,355]	-519.03	231.52			WT2_LACZ_2	5000	1668.76	1510	425535	364.641	0.966134	70.0648	17.9372	25.3448	0.707727	130	129	654.816	632	166978	0	0.392395	501.917	0.94541	84.0042	20.4695	28.1299	364.641	0.966134	70.0648	17.9372	25.3448	0.707727	0.000565174	0.000767359	0.0510692	0.000931358	0.0280009	0.0163643	0.00129522	0.0253014	0.0155242	0.0015434	0.17422	0.0217864	0.0379141	0.0348103	0.0323739	0.0348021	770.498	752	196477	0	0.510264	654.594	657	62841	7.33379e-05	0.00104345	0.0230651	0.000992276	0.00677326	0.00751952	0.000924586	0.00689797	0	0
114434	5	8	1	1	1	116	161	347	[129,327,185,370]	-457.78	229			WT2_LACZ_2	5000	1281.59	1167	230686	257.394	0.959026	59.3025	14.4215	22.9682	0.627888	131	130	584.867	590	105276	0	0.456361	1841.79	0.625076	243.384	33.6761	71.2995	257.394	0.959026	59.3025	14.4215	22.9682	0.627888	0.00126588	0.00111706	0.0408921	0.00294755	0.00757031	0.00777812	0.00368007	0.0076984	0.0224779	0.000550845	0.144128	0.0146098	0.0369254	0.0355546	0.032382	0.0328932	910.383	864	163869	0	0.780106	643.274	637	712748	0.000616567	0.000703447	0.013588	0.00110091	0.0034056	0.00351598	0.0014983	0.00365126	0	1
114435	5	8	1	1	1	117	864	349	[858,342,870,356]	388.29	227.77			WT2_LACZ_2	5000	1570.97	1505	152384	138.707	0.983881	42.4337	10.7623	14.7629	0.72901	132	131	534.515	527	51848	0	0.340246	205.915	0.971063	52.3843	14.0026	18.8026	138.707	0.983881	42.4337	10.7623	14.7629	0.72901	0	8.17057e-05	0.0830997	0	0.0638875	0.0313091	0	0.056171	0.0431281	0	0.247157	0.0381551	0.0762538	0.0762225	0.0704363	0.0665897	680.206	682	65980	0	0.451964	656.957	660	30877	0.000203165	0.000906592	0.0100503	0.00173368	0.00292793	0.00301645	0.0017184	0.00339187	0	0
114436	5	8	1	1	1	118	963	348	[949,335,977,370]	506.91	225			WT2_LACZ_2	5000	1349.29	1378	199695	211.635	0.985426	52.3328	14.4215	18.4918	0.779885	133	132	573.703	575	84908	0	0.425188	1101.07	0.928197	126.728	30.2761	45.8371	211.635	0.985426	52.3328	14.4215	18.4918	0.779885	0.00106141	0.00223649	0.0631065	0.00546577	0.010122	0.00905362	0.00589456	0.0109493	0.0311896	0.00218936	0.178886	0.0295485	0.0486102	0.0385367	0.0526137	0.0451132	1050.84	1054	155525	0	0.762587	663.571	657	412741	0.000303478	0.000814926	0.0232936	0.00110912	0.00810721	0.00587487	0.00123634	0.00787285	0	0
114437	5	8	1	1	1	119	70	356	[60,348,78,377]	-563.46	212.84			WT2_LACZ_2	5000	1381.43	1294	328780	340.331	0.926704	70.5692	15.7295	27.1058	0.5803	134	133	586.496	585	139586	0	0.424557	537.666	0.863086	95.2374	18.5665	37.8657	340.331	0.926704	70.5692	15.7295	27.1058	0.5803	0.00138012	0.0010118	0.0344947	0.00246141	0.0174047	0.0085755	0.0033434	0.0167349	0.0167098	0.00394993	0.144508	0.0252201	0.0258296	0.0295085	0.036292	0.0263427	749.336	747	178342	0	0.579085	644.507	639	88942	0.000471843	0.000798182	0.014653	0.00156834	0.00420761	0.00369008	0.00176626	0.00449442	0	0
114438	5	8	1	1	1	120	505	359	[491,336,516,390]	-42.83	210.69			WT2_LACZ_2	5000	1452.99	1303	254274	250.244	0.913116	61.413	12.9518	23.7505	0.545327	135	134	563.503	541	98613	0	0.387822	770.751	0.535227	183.876	17.9372	68.6067	250.244	0.913116	61.413	12.9518	23.7505	0.545327	0.00185638	0.00064035	0.0228622	0.00366626	0.00969521	0.00734691	0.00477124	0.00931205	0.0234414	0.00107878	0.18774	0.0264917	0.0536163	0.0479357	0.0435729	0.0490377	737.394	727	129044	0	0.56592	647.371	646	235643	0.000847363	0.000929801	0.011177	0.00147353	0.00307684	0.00376759	0.00203286	0.00354717	0	0
114439	5	8	1	1	1	121	726	359	[720,353,733,365]	223.53	215.95			WT2_LACZ_2	5000	1198.44	1147	143813	171.596	0.973258	47.7123	12.9518	17.436	0.742819	136	135	501.35	501	60162	0	0.418335	215.925	0.986825	52.7857	14.0026	19.0891	171.596	0.973258	47.7123	12.9518	17.436	0.742819	0	0.000113986	0.0585397	0	0.0496721	0.0204564	0	0.0445996	0.0220459	0.00127364	0.182793	0.0341475	0.0510419	0.0519877	0.0486386	0.0464995	640.6	641	76872	0	0.5585	628.452	630	19482	0.00025901	0.000726512	0.00834412	0.0022829	0.00155785	0.00234682	0.00222889	0.00197481	0	0
114440	5	8	1	1	1	122	762	360	[747,344,777,376]	267.55	214.19			WT2_LACZ_2	5000	1526.93	1503	427540	400.39	0.927671	76.4632	16.1861	28.7327	0.563334	137	136	1991.99	1059	557758	1	1.30458	1115.37	0.941179	125.789	33.511	43.6915	400.39	0.927671	76.4632	16.1861	28.7327	0.563334	0.00188831	0.00207153	0.0750857	0.00505564	0.0165387	0.0126978	0.00609614	0.0166329	0.0241421	0.00760938	0.167821	0.0315422	0.0491113	0.0348206	0.0483242	0.0503268	1009.45	903	282646	0	0.671623	674.544	661	337272	0.000439047	0.000959953	0.0330593	0.000739078	0.0109702	0.0077073	0.00102974	0.0106669	0	0
114441	5	8	1	1	1	123	563	363	[550,350,575,375]	28.08	209.81			WT2_LACZ_2	5000	1212.22	1175	162438	191.615	0.977716	50.1889	13.3713	17.379	0.769395	138	137	561.075	557	75184	0	0.462847	573.416	0.776911	109.262	18.0966	34.3813	191.615	0.977716	50.1889	13.3713	17.379	0.769395	0.00152128	0.000747624	0.0200592	0.00297156	0.01067	0.00726318	0.00396474	0.0101485	0.0250361	0.00221094	0.178971	0.0421601	0.0689594	0.0557086	0.0584681	0.0629413	706.254	706	94638	0	0.601067	656.524	656	175292	0.000660581	0.000738712	0.00983795	0.0015447	0.00184263	0.00308091	0.00192568	0.00225119	0	0
114442	5	8	1	1	1	124	822	366	[812,357,832,376]	338.21	207.34			WT2_LACZ_2	5000	1084.64	1047	169204	223.074	0.955267	55.4249	14.0026	19.4219	0.720972	139	138	742.692	718	115860	0	0.684736	459.018	0.982745	77.2822	21.1716	26.0578	223.074	0.955267	55.4249	14.0026	19.4219	0.720972	0.000189927	0.000885365	0.0932652	0.00310076	0.0252782	0.0232044	0.00283864	0.0230989	0.0205992	0.00299549	0.142432	0.027647	0.0400084	0.0334425	0.042389	0.0381724	1047.42	926	163397	0	1.0004	671.036	663	110721	0	0.000318029	0.0467879	0.000314996	0.0200581	0.0135025	0.000267468	0.0178252	0	0
114443	5	8	1	1	1	125	252	365	[231,343,265,393]	-346.44	203.56			WT2_LACZ_2	5000	1397.31	1232	181650	185.895	0.95892	50.4031	12.9518	18.8026	0.688828	140	139	619.492	616	80534	0	0.443347	1176.86	0.634514	191.658	26.119	65.3439	185.895	0.95892	50.4031	12.9518	18.8026	0.688828	0.00103869	0.00121055	0.0390339	0.00306952	0.00941192	0.00943274	0.00355608	0.00944901	0.023124	0	0.191542	0.0211386	0.0423615	0.0597347	0.0385245	0.0367791	1034.13	987	134437	0	0.839392	652.912	646	452468	0.000632699	0.000892804	0.0201519	0.00105977	0.00673748	0.00620343	0.0014881	0.00665884	0	0
114444	5	8	1	1	1	126	406	366	[395,358,416,388]	-161.33	201.55			WT2_LACZ_2	5000	1482.82	1297	228354	220.214	0.962019	54.682	13.1539	20.8325	0.631414	141	140	528.468	533	81384	0	0.356394	594.865	0.742162	116.497	17.1288	38.9766	220.214	0.962019	54.682	13.1539	20.8325	0.631414	0.0018008	0.00149388	0.0276625	0.00318941	0.0138751	0.00749926	0.00438014	0.0139108	0.0235717	0.000671971	0.186999	0.0242095	0.0531641	0.0561755	0.0411889	0.0471164	666.844	666	102694	0	0.514144	631.248	630	165387	0.000881573	0.00109067	0.00894991	0.00174574	0.00176301	0.00204342	0.00229419	0.00246848	0	0
114445	5	8	1	1	1	127	442	368	[432,359,451,390]	-118.21	197.26			WT2_LACZ_2	5000	1519.54	1313	202099	190.185	0.955831	51.146	12.7436	19.1701	0.664762	142	141	515.895	511	68614	0	0.339507	497.627	0.742428	106.513	16.764	40.4258	190.185	0.955831	51.146	12.7436	19.1701	0.664762	0.00195165	0.0006987	0.0286247	0.00273292	0.015345	0.0105458	0.00405991	0.0141919	0.0324532	0.000533024	0.210851	0.0311149	0.0721058	0.0681251	0.0547278	0.0637976	662.481	665	88110	0	0.504555	631.986	628	135877	0.000942021	0.000625934	0.00907582	0.00162881	0.00169574	0.00237968	0.00225683	0.00200746	0	0
114446	5	8	1	1	1	128	660	374	[645,357,702,388]	157.89	197.04			WT2_LACZ_2	5000	1395.8	1415	252639	258.823	0.973888	58.5595	14.9945	21.6603	0.692255	143	142	3553.51	3339	643185	1	2.54587	1721.68	0.798545	184.197	28.9289	70.6471	258.823	0.973888	58.5595	14.9945	21.6603	0.692255	0.00211116	0.00159396	0.0617233	0.00620212	0.0140823	0.0099063	0.00729857	0.0142363	0.0237229	0.00377685	0.177709	0.0338844	0.0566886	0.0437696	0.0498086	0.0535204	1267.74	1229	229461	0	0.89593	670.025	647	685436	0.000711728	0.000943094	0.024261	0.00148103	0.00834953	0.00511138	0.00190385	0.00829973	1	1
114447	5	8	1	1	1	129	894	369	[888,363,903,376]	425.92	202.71			WT2_LACZ_2	5000	1587.61	1581	193689	174.456	0.985573	47.5071	12.9518	16.2886	0.795142	144	143	567.631	559	69251	0	0.357537	244.524	0.986163	56.2104	15.5455	20.3079	174.456	0.985573	47.5071	12.9518	16.2886	0.795142	0	0.000280723	0.0904207	0	0.0622112	0.0323497	0	0.0549506	0.0372643	0.00052895	0.231091	0.0344234	0.0680266	0.0543913	0.0611904	0.0602263	722.844	720	88187	0	0.457207	665.265	662	32598	0	0.000969051	0.0207745	0.00117694	0.00432397	0.00727249	0.00101423	0.00464296	0	0
114448	5	8	1	1	1	130	375	370	[354,360,393,380]	-198.3	202.87			WT2_LACZ_2	5000	1414.38	1211	192355	194.475	0.984985	50.1889	14.0026	17.379	0.805721	145	144	533.794	538	72596	0	0.377406	620.604	0.722754	122.186	18.7699	50.2973	194.475	0.984985	50.1889	14.0026	17.379	0.805721	0.00131143	0.00082312	0.0233333	0.00276806	0.0127272	0.00825724	0.00357266	0.0120272	0.0235505	0.00524874	0.20526	0.0363839	0.0634422	0.0694882	0.0516078	0.0594745	692.86	687	94229	0	0.572139	644.399	644	192031	0.00112352	0.000573847	0.00962214	0.00185837	0.00220005	0.00225685	0.00257882	0.00246352	0	0
114449	5	8	1	1	1	131	529	368	[518,355,540,381]	-13.2	204.81			WT2_LACZ_2	5000	1285.05	1064	163201	181.605	0.908386	52.5895	11.7875	21.5299	0.547492	146	145	516.52	521	65598	0	0.401946	496.197	0.78934	100.039	18.0966	33.6387	181.605	0.908386	52.5895	11.7875	21.5299	0.547492	0.00170075	0.00124353	0.0208578	0.00306784	0.0111485	0.0084767	0.00414695	0.0108288	0.0292966	0.00195416	0.19879	0.0301257	0.070104	0.0770235	0.0512326	0.0623741	653.772	657	83029	0	0.614447	641.959	641	141231	0.00121436	0.000659822	0.00911769	0.00224776	0.00155619	0.00224309	0.00304575	0.00192836	0	0
114450	5	8	1	1	1	132	328	383	[318,362,343,393]	-249.63	190.08			WT2_LACZ_2	5000	1182.11	1067	200959	243.094	0.904116	61.1319	13.1539	23.8306	0.551976	147	146	508.076	505	86373	0	0.429804	687.813	0.763924	121.7	20.3366	39.6219	243.094	0.904116	61.1319	13.1539	23.8306	0.551976	0.00172879	0.000824207	0.0202544	0.0026934	0.008348	0.00567206	0.00380599	0.00828465	0.022466	0.000780411	0.143913	0.0178579	0.032446	0.0378317	0.0346286	0.0294992	656.882	654	111670	0	0.615635	627.476	628	195145	0.000264485	0.000908651	0.00773773	0.00121068	0.00178386	0.00215527	0.00131552	0.00235412	0	0
114451	5	8	1	1	1	133	352	379	[347,374,357,389]	-224.08	188.9			WT2_LACZ_2	5000	1167.09	1094	133048	163.016	0.952712	47.5071	10.7623	19.1701	0.561409	148	147	493.07	493	56210	0	0.422479	175.886	0.945255	49.736	10.7623	19.9572	163.016	0.952712	47.5071	10.7623	19.1701	0.561409	0	0	0.0659002	0	0.0373515	0.030694	0	0.0318307	0.0243139	0.000934711	0.168201	0.0305652	0.0374851	0.0479319	0.047321	0.0336973	641.579	640	73140	0	0.586452	625.556	626	5630	2.47392e-05	0.00136481	0.012563	0.00202312	0.00332861	0.00201449	0.00185734	0.0040542	0	0
114452	5	8	1	1	1	134	863	380	[856,373,870,388]	387.21	190.45			WT2_LACZ_2	5000	1809.61	1591	184580	145.856	0.98494	43.4668	10.7623	16.5076	0.651959	149	148	552.755	548	56381	0	0.305456	230.224	0.945522	56.8865	14.0026	19.6609	145.856	0.98494	43.4668	10.7623	16.5076	0.651959	0	0.000532533	0.0946016	0	0.0713834	0.0361843	0	0.063125	0.0307525	0.000842348	0.294983	0.0422868	0.0877987	0.0841966	0.0643346	0.0779202	687.804	689	70156	0	0.432309	649.847	651	38341	0.000125359	0.00059076	0.0144107	0.00105904	0.0025475	0.00434359	0.00102832	0.002697	0	0
114453	5	8	1	1	1	135	939	381	[932,374,948,388]	478.38	189.32			WT2_LACZ_2	5000	2672.02	2839	320642	171.596	0.958819	48.4308	12.9518	16.4222	0.788676	150	149	655.4	642	78648	0	0.245283	263.113	0.973541	59.0639	16.1861	21.1156	171.596	0.958819	48.4308	12.9518	16.4222	0.788676	0	0	0.154598	0	0.11502	0.0500043	0	0.10148	0.0478886	0.00190538	0.32888	0.0526105	0.134789	0.0854158	0.086618	0.12025	768.667	758	92240	0	0.270753	692.875	696	44344	0.000319713	0.000764911	0.0300043	0.00343037	0.0040606	0.00659278	0.0033655	0.00419864	0	0
114454	5	8	1	1	1	136	840	382	[834,376,846,389]	359.28	187.79			WT2_LACZ_2	5000	2066.45	1728	223177	154.436	0.981849	44.8678	11.0279	16.5076	0.668049	151	150	549.389	544	59334	0	0.265861	203.055	0.987817	51.137	13.3713	18.0385	154.436	0.981849	44.8678	11.0279	16.5076	0.668049	0	0	0.134628	0	0.0967428	0.0451314	0	0.0849197	0.0254552	0	0.313832	0.0414509	0.0775239	0.0934037	0.0585022	0.0676763	675.176	672	72919	0	0.390727	647.059	644	22000	0	0.000288069	0.0114538	0.00090461	0.003497	0.00440007	0.000768331	0.00343918	0	0
114455	5	8	1	1	1	137	217	383	[200,369,229,394]	-387.81	189.44			WT2_LACZ_2	5000	1320.23	1111	161068	174.456	0.907848	51.5744	11.0279	19.6623	0.560866	152	151	538.066	545	65644	0	0.407555	501.917	0.76876	103.307	17.1288	38.1493	174.456	0.907848	51.5744	11.0279	19.6623	0.560866	0.00149851	0.000933829	0.0172724	0.00239359	0.00844458	0.00662303	0.00334694	0.00829891	0.0178776	0.000169606	0.201933	0.02768	0.0577764	0.0799217	0.0397835	0.050683	687.082	688	83824	0	0.618436	648.306	645	148462	0.00105176	0.000668283	0.00966206	0.00161767	0.00185229	0.00245625	0.0023445	0.00220558	0	0
114456	5	8	1	1	1	138	564	383	[551,374,570,391]	26.87	187.21			WT2_LACZ_2	5000	2044.2	1777	196243	137.277	0.972911	42.6904	10.9095	15.0043	0.727092	153	152	581.313	581	55806	0	0.284372	270.263	0.800899	72.7646	14.0026	24.9201	137.277	0.972911	42.6904	10.9095	15.0043	0.727092	0.000842235	0.000274955	0.0701596	0.0020951	0.054024	0.0300981	0.00261324	0.0479097	0.0285759	0	0.328597	0.0447605	0.110974	0.11265	0.0642281	0.0969349	683.552	681	65621	0	0.384666	646.72	639	60145	0.000682673	0.000914103	0.0141194	0.00231374	0.00430726	0.00371207	0.00266025	0.00458232	0	0
114457	5	8	1	1	1	139	965	386	[948,369,989,418]	512.57	177.47			WT2_LACZ_2	5000	1473.29	1507	203314	197.335	0.969742	51.3512	13.3713	17.6525	0.757473	154	153	585.725	586	80830	0	0.397562	1584.4	0.697452	202.313	31.3907	68.3097	197.335	0.969742	51.3512	13.3713	17.6525	0.757473	0.00176048	0.00322229	0.0508491	0.00799174	0.00997485	0.00718743	0.00875149	0.011702	0.0376745	0.000304445	0.192772	0.0274612	0.0530648	0.0409077	0.0562033	0.0472205	2028.96	2064	279997	0	1.34636	667.159	657	647144	0.000533564	0.00115567	0.03582	0.00169063	0.0178737	0.00956688	0.00195652	0.0167339	0	1
114458	5	8	1	1	1	140	646	389	[638,383,652,399]	126.59	177.53			WT2_LACZ_2	5000	1347.1	1268	169735	180.175	0.976156	48.7454	12.7436	17.8985	0.711991	155	154	594.341	592	74887	0	0.4412	254.534	0.949573	59.5592	14.0026	21.7594	180.175	0.976156	48.7454	12.7436	17.8985	0.711991	0	0.000404813	0.062111	2.3166e-05	0.0493129	0.0244461	2.21062e-05	0.0442101	0.0240635	0.000829441	0.209877	0.0338488	0.0532191	0.0488524	0.049568	0.0481383	711.849	713	89693	0	0.561395	663.096	668	34481	2.60598e-05	0.000697068	0.0172583	0.00232752	0.0041816	0.00418875	0.0021926	0.00431474	0	0
114459	5	8	1	1	1	141	252	391	[245,377,261,404]	-343.26	178.89			WT2_LACZ_2	5000	1185.89	1143	132820	160.156	0.778452	57.6294	8.71194	25.0845	0.347304	156	155	613.92	622	68759	0	0.517686	363.211	0.756742	89.2764	12.9518	37.7533	160.156	0.778452	57.6294	8.71194	25.0845	0.347304	0.000474063	0.00140621	0.0283933	0.00240995	0.012488	0.00646096	0.00259287	0.0125011	0.0149411	0.00444026	0.102401	0.018187	0.0237044	0.0283158	0.028589	0.0248137	715.313	723	80115	0	0.62582	648.923	643	92147	0.000681851	0.000678301	0.0147389	0.00100545	0.0043034	0.00379011	0.00148071	0.004405	0	0
114460	5	8	1	1	1	142	197	395	[189,387,220,414]	-402.95	164.21			WT2_LACZ_2	5000	1034.56	935	132424	183.035	0.904323	53.0333	10.7623	22.0063	0.489056	157	156	522.039	513	66821	0	0.504599	599.155	0.617094	140.612	13.7544	41.1554	183.035	0.904323	53.0333	10.7623	22.0063	0.489056	0.00130909	0.000745712	0.00930153	0.00279299	0.0036614	0.00377254	0.00356328	0.0038956	0.0209526	1.6282e-05	0.1296	0.022541	0.0281837	0.0384474	0.0377736	0.024895	686.508	682	87873	0	0.734233	639.079	638	185972	0.000588088	0.000870422	0.00697663	0.00132649	0.0016833	0.00222614	0.0016804	0.00223272	0	0
114461	5	8	1	1	1	143	252	416	[228,363,282,437]	-334.15	162.37			WT2_LACZ_2	5000	3011.02	2674	843085	400.39	0.947575	74.8571	17.9372	28.6956	0.625084	158	157	606.696	613	169875	0	0.201492	2370.88	0.584728	295.193	26.4812	100.647	400.39	0.947575	74.8571	17.9372	28.6956	0.625084	0.0014652	0.00151438	0.023376	0.00273407	0.00758663	0.00564717	0.00365626	0.00815064	0.013595	0.00095313	0.198496	0.0191363	0.0345031	0.044864	0.0283972	0.0316181	734.3	739	205604	0	0.274607	637.77	636	878847	0.000739344	0.000938137	0.00735309	0.0014829	0.00186824	0.00200352	0.00194143	0.00245265	0	1
114462	5	8	1	1	1	144	614	393	[601,379,626,412]	88.01	171.95			WT2_LACZ_2	5000	1834.21	1844	300811	234.514	0.98369	55.1863	14.9945	18.9752	0.790214	159	158	5816.75	5275	953947	1	3.17125	915.177	0.912987	117.461	27.6076	43.3574	234.514	0.98369	55.1863	14.9945	18.9752	0.790214	0.000775083	0.000685766	0.0820245	0.00327163	0.0158754	0.0153743	0.00353392	0.0148014	0.0351027	0.00011433	0.220401	0.0245914	0.0623143	0.0463379	0.0512618	0.0552016	1549.16	1481	254063	0	0.840111	697.912	674	332206	8.37525e-07	0.000543407	0.0486115	0.000160762	0.0200123	0.0133499	0.00014093	0.018057	0	0
114463	5	8	1	1	1	145	319	406	[308,391,330,418]	-263.81	160.51			WT2_LACZ_2	5000	1875.86	1728	333903	254.534	0.939338	60.2082	13.3713	24.5048	0.54566	160	159	575.185	578	102383	0	0.306625	592.005	0.831509	103.729	20.3366	35.192	254.534	0.939338	60.2082	13.3713	24.5048	0.54566	0.000584561	0.000739755	0.0414715	0.00149743	0.0261762	0.0109218	0.00181597	0.0245609	0.0250852	5.61004e-05	0.220482	0.0259487	0.0614071	0.0542007	0.0449377	0.0542632	706.315	706	125724	0	0.408747	640.195	638	151086	0.000153238	0.00104469	0.0108425	0.000631834	0.00296676	0.00347982	0.000671702	0.00347981	0	0
114464	5	8	1	1	1	146	428	404	[420,397,447,415]	-129.49	158.87			WT2_LACZ_2	5000	953.036	918	157251	235.944	0.894477	60.8752	12.9518	23.1861	0.558602	161	160	478.533	478	78958	0	0.502114	386.09	0.704094	98.9279	14.4215	34.4042	235.944	0.894477	60.8752	12.9518	23.1861	0.558602	0.000935839	0.000784246	0.0138196	0.00249186	0.0052301	0.00742506	0.00301799	0.0051939	0.0156432	0.0006153	0.106538	0.0189723	0.0225269	0.0354655	0.0301269	0.0205722	668.897	660	110368	0	0.728646	650.619	652	68315	0.00102912	0.000380502	0.00856364	0.00200298	0.00162663	0.00306537	0.00260441	0.001791	0	0
114465	5	8	1	1	1	147	574	409	[567,394,582,417]	42.88	159.23			WT2_LACZ_2	5000	1409.95	1278	186113	188.755	0.975204	49.9412	11.7875	18.4918	0.637444	162	161	563.811	562	74423	0	0.399881	333.182	0.858127	75.4039	15.5455	30.5888	188.755	0.975204	49.9412	11.7875	18.4918	0.637444	0.000503566	0.000314171	0.039902	0.00205174	0.0276057	0.0143729	0.00222625	0.025063	0.0299552	0.00107409	0.204175	0.0306912	0.0625976	0.0611901	0.0523058	0.0561452	710.902	710	93839	0	0.556261	663.564	665	67020	0.000664299	0.000439773	0.0125593	0.000934553	0.00320925	0.00478838	0.00137577	0.0032114	0	0
114466	5	8	1	1	1	148	290	406	[274,387,303,445]	-301.01	149.75			WT2_LACZ_2	5000	1060.73	1028	203660	274.553	0.897737	65.4288	13.3713	25.4768	0.524843	163	162	1024.64	920	196731	0	0.965978	1357.04	0.699357	186.725	26.119	71.0963	274.553	0.897737	65.4288	13.3713	25.4768	0.524843	0.00156048	0.00109281	0.0323559	0.00306512	0.00563619	0.00709815	0.00402839	0.00593018	0.0138388	0.000369268	0.113325	0.0195765	0.0220643	0.0277481	0.0288706	0.0197425	942.115	889	180886	0	0.916454	658.317	652	498346	0.000461489	0.000994744	0.0185843	0.00136614	0.00504419	0.00423529	0.00161683	0.00532491	0	0
114467	5	8	1	1	1	149	76	396	[42,387,105,435]	-557.6	155.33			WT2_LACZ_2	5000	1047.69	831	337355	460.448	0.596862	127.445	12.9518	49.2613	0.26292	164	163	484.646	463	156056	0	0.462587	1218.33	0.425949	290.489	17.3613	85.9805	460.448	0.596862	127.445	12.9518	49.2613	0.26292	0.00220617	0.000296207	0.0166195	0.00341599	0.006367	0.00600591	0.00487523	0.00599729	0.0140219	0.00179864	0.100556	0.0183178	0.0205243	0.0312032	0.0280464	0.0195214	641.842	630	206673	0	0.772373	624.215	624	330834	0.00101846	0.000805687	0.00913947	0.00217899	0.00174834	0.0031358	0.00277823	0.00221412	0	0
114468	5	8	1	1	1	150	645	413	[631,399,658,430]	126.22	148.83			WT2_LACZ_2	5000	1310.9	1286	239894	261.683	0.979254	58.5595	14.9945	21.451	0.699009	165	164	1730.56	1511	316692	1	1.32013	910.887	0.907674	117.871	26.119	42.1116	261.683	0.979254	58.5595	14.9945	21.451	0.699009	0.000598444	0.0022646	0.0698981	0.00414293	0.0108565	0.0137049	0.00417475	0.0115623	0.0242313	0.000373563	0.154648	0.0213211	0.0429775	0.0341257	0.0392872	0.0384921	1197.1	1187	219070	0	0.930874	695.09	684	315571	1.95506e-06	0.000881548	0.0375559	0.000474927	0.0117098	0.00957655	0.000414781	0.0110439	0	0
114469	5	8	1	1	1	151	344	414	[333,399,357,426]	-232.77	150.57			WT2_LACZ_2	5000	1444.04	1299	213718	211.635	0.955171	53.9905	13.1539	20.584	0.639037	166	165	618.061	613	91473	0	0.428008	632.044	0.801617	111.176	19.4864	35.1248	211.635	0.955171	53.9905	13.1539	20.584	0.639036	0.000795918	0.00103484	0.0247496	0.00202929	0.0137441	0.00827466	0.00246813	0.0131616	0.0267015	0	0.19354	0.022201	0.0490269	0.0529792	0.0423537	0.0428167	728.966	718	107887	0	0.561175	644.112	643	189369	0.000546215	0.00086581	0.0113963	0.00112252	0.00316395	0.00397054	0.0014533	0.0035485	0	0
114470	5	8	1	1	1	152	388	410	[370,395,400,436]	-184.61	147.91			WT2_LACZ_2	5000	1341.9	1235	220071	234.514	0.92727	58.5441	14.4215	21.1501	0.681862	167	166	679.396	684	111421	0	0.506296	1194.02	0.80793	151.613	26.346	53.3132	234.514	0.92727	58.5441	14.4215	21.1501	0.681862	0.00235242	0.00073342	0.0631765	0.00341035	0.0153234	0.011527	0.00502094	0.0145444	0.0261796	0.000287459	0.161403	0.0162562	0.0401723	0.0403486	0.0371295	0.0352519	1037.32	971	170120	0	0.839933	672.544	660	451277	0.000252812	0.000842415	0.0246539	0.0009834	0.00608184	0.00599437	0.00106841	0.00613579	0	0
114471	5	8	1	1	1	153	924	422	[917,415,931,431]	459.88	139.41			WT2_LACZ_2	5000	1540.59	1595	246495	228.794	0.975405	54.9721	14.0026	20.0636	0.697913	168	167	534.4	535	85504	0	0.346879	287.423	0.986015	60.9512	16.1861	21.451	228.794	0.975405	54.9721	14.0026	20.0636	0.697913	0	9.08786e-06	0.0919426	0	0.0613063	0.0275285	0	0.0547901	0.0330377	0.00435007	0.204716	0.0369768	0.0606615	0.0426279	0.0611654	0.0581926	673.031	678	107685	0	0.421963	637.146	637	26123	0.000109778	0.00167644	0.012529	0.00105865	0.00366085	0.00445123	0.00102021	0.00472239	0	0
114472	5	8	1	1	1	154	597	421	[581,408,615,438]	69.54	136.73			WT2_LACZ_2	5000	1610.64	1492	196498	174.456	0.971071	48.2166	11.7875	16.4222	0.717778	169	168	568.23	569	69324	0	0.352797	846.539	0.675978	152.579	22.8463	46.267	174.456	0.971071	48.2166	11.7875	16.4222	0.717778	0.00100137	0.00102505	0.0200816	0.00224326	0.0117001	0.00671086	0.00282933	0.0113363	0.0365218	0.00307977	0.235238	0.0316064	0.0743259	0.0745961	0.0596253	0.0676806	696.607	694	84986	0	0.466894	645.502	645	303386	0.000675225	0.000830584	0.00782062	0.00128826	0.00168695	0.00247218	0.00171279	0.00219976	0	0
114473	5	8	1	1	1	155	302	429	[292,419,312,448]	-283.01	126.47			WT2_LACZ_2	5000	1090.42	990	118856	155.866	0.887369	49.8743	10.7623	20.8337	0.51658	170	169	552.394	543	60211	0	0.506588	464.738	0.733718	104.155	12.9518	36.4224	155.866	0.887369	49.8743	10.7623	20.8337	0.51658	0.00152886	0.000663886	0.01432	0.0026582	0.0082381	0.00511942	0.00365072	0.00798396	0.0190359	0.000204243	0.173721	0.0321197	0.0478683	0.0613223	0.0449881	0.0426596	694.862	686	75740	0	0.701881	631.259	631	136352	0.000582491	0.000683772	0.00825399	0.00119327	0.00304607	0.00314842	0.0015601	0.00325206	0	0
114474	5	8	1	1	1	156	825	426	[819,419,833,437]	342.53	133.3			WT2_LACZ_2	5000	1625.46	1481	199932	175.886	0.960423	48.9506	11.0525	19.0891	0.578994	171	170	680.764	680	83734	0	0.418812	296.003	0.931192	65.4958	14.0026	23.442	175.886	0.960423	48.9506	11.0525	19.0891	0.578994	9.75315e-06	1.82974e-05	0.0680372	0.000680352	0.0426593	0.0230357	0.00062285	0.0380909	0.0338646	0.000594779	0.254088	0.0389106	0.085689	0.0652406	0.0638511	0.0772518	776.805	774	95547	0	0.524514	692.405	680	58162	0.00216278	0.00044063	0.034459	0.00321991	0.00663392	0.00611193	0.00465597	0.00634418	0	0
114475	5	8	1	1	1	157	900	426	[891,417,909,440]	431.12	131.93			WT2_LACZ_2	5000	1770.57	1896	350573	283.133	0.990706	60.2082	17.1288	21.1501	0.809867	172	171	574.869	571	113824	0	0.32468	430.419	0.939485	78.2818	20.3288	29.0816	283.133	0.990706	60.2082	17.1288	21.1501	0.809867	0.000691234	0.000103361	0.0725369	0.000553633	0.0478601	0.0201867	0.00107758	0.0430583	0.0260627	0.00223008	0.195679	0.0391062	0.0604678	0.0352497	0.0566646	0.0562011	717.798	718	142124	0	0.378585	681.816	683	70227	0.00148014	0.000375956	0.0151648	0.00244665	0.00129478	0.00229045	0.00338865	0.00144453	0	0
114476	5	8	1	1	1	158	414	421	[398,406,429,446]	-152.8	135.22			WT2_LACZ_2	5000	1298.61	1161	216868	238.804	0.918051	59.6704	12.9518	24.5048	0.52854	173	172	568.365	560	94917	0	0.437672	1155.41	0.716059	168.277	25.3064	50.3917	238.804	0.918051	59.6704	12.9518	24.5048	0.52854	0.00150656	0.00135203	0.0134893	0.002608	0.0071018	0.00465437	0.00357561	0.00754606	0.0233546	0.00228094	0.168225	0.0284377	0.0500208	0.0506548	0.0443676	0.0462451	702.263	690	117278	0	0.604878	643.975	642	412788	0.000707127	0.000801142	0.00697013	0.00142656	0.0020843	0.00216377	0.00186023	0.00253135	0	0
114477	5	8	1	1	1	159	971	435	[965,429,978,443]	516.44	123.49			WT2_LACZ_2	5000	2057.07	1988	253020	175.886	0.989604	47.5071	11.7875	17.436	0.676043	174	173	575.829	566	70827	0	0.279926	238.804	0.996514	54.9721	14.9945	19.5914	175.886	0.989604	47.5071	11.7875	17.436	0.676043	0	0	0.13844	0	0.0954057	0.0429755	0	0.0840986	0.0431831	0.00193699	0.277335	0.042503	0.082109	0.066797	0.073808	0.0742461	719.317	708	88476	0	0.36183	649.568	651	28581	0	0.000892112	0.0211773	0.000554699	0.00710712	0.00645639	0.000465618	0.00718024	0	0
114478	5	8	1	1	1	160	158	436	[145,419,170,463]	-455.19	118.47			WT2_LACZ_2	5000	1285.42	1148	203096	225.934	0.936968	56.8684	13.3713	20.1113	0.664864	175	174	575.937	579	90998	0	0.448054	1216.9	0.847642	145.888	26.8247	55.4245	225.934	0.936968	56.8684	13.3713	20.1113	0.664864	0.0019511	0.00162	0.0434659	0.00405936	0.0090965	0.00804636	0.00523136	0.0095549	0.0216323	0.000230065	0.153133	0.0178307	0.0357727	0.0422298	0.0343849	0.0313956	755.07	746	119301	0	0.657726	642.737	639	445417	0.000506958	0.000656039	0.0114605	0.0010633	0.0023871	0.00276302	0.00137056	0.00267766	0	0
114479	5	8	1	1	1	161	492	427	[436,393,521,445]	-67.76	140.3			WT2_LACZ_2	5000	1101.2	912	398636	517.647	0.6924	116.483	15.5455	37.7693	0.411592	176	175	534.644	518	193541	0	0.485508	3045.82	0.531612	368.012	34.3897	103.332	517.647	0.6924	116.483	15.5455	37.7693	0.411592	0.00188273	0.00135153	0.0118875	0.00326171	0.00369697	0.00396416	0.00448968	0.00444209	0.0130858	0.00282182	0.0960345	0.016227	0.0215802	0.0266294	0.0255114	0.0214115	685.68	678	248216	0	0.751842	641.829	641	1134750	0.00092074	0.000768888	0.00885882	0.00185609	0.00178616	0.00221934	0.00243138	0.00223343	0	1
114480	5	8	1	1	1	162	207	440	[196,429,217,460]	-399.27	115.77			WT2_LACZ_2	5000	1221.37	1098	223511	261.683	0.966985	59.3025	14.4215	22.2774	0.647359	177	176	550.077	551	100664	0	0.450376	706.402	0.888134	106.085	22.7866	38.9438	261.683	0.966985	59.3025	14.4215	22.2774	0.647359	0.000214611	0.00144954	0.0512671	0.00291686	0.0121155	0.01359	0.00276559	0.0119397	0.0173446	0.000455355	0.131966	0.0210943	0.0286813	0.0322505	0.0328182	0.0257913	958.361	878	175380	0	0.872824	652.434	643	202907	0.0001216	0.000583142	0.0297642	0.000622179	0.0105783	0.00851225	0.000647158	0.00989764	0	0
114481	5	8	1	1	1	163	780	439	[772,429,789,456]	288.62	116.32			WT2_LACZ_2	5000	1684.09	1738	373867	317.452	0.968135	65.2391	16.1861	24.5048	0.660527	178	177	630.113	638	139885	0	0.374157	506.207	0.900281	88.5913	19.324	34.0092	317.452	0.968135	65.2391	16.1861	24.5048	0.660527	0.000509827	0.000488111	0.0520004	0.000665019	0.0372756	0.0142751	0.00103951	0.0342905	0.0227325	0.00688221	0.194803	0.0352494	0.0501203	0.0376389	0.0507826	0.0503879	775.428	768	172145	0	0.446161	679.886	682	89745	0.000594689	0.000608479	0.0229589	0.00195322	0.00571089	0.00578708	0.00218373	0.00561685	0	0
114482	5	8	1	1	1	164	755	440	[742,425,768,459]	257.35	115.12			WT2_LACZ_2	5000	1280.27	1299	216365	241.664	0.998736	55.1773	15.5455	18.4918	0.840674	179	178	701.112	691	118488	0	0.54763	892.298	0.939139	112.753	26.346	42.9423	241.664	0.998736	55.1773	15.5455	18.4918	0.840674	0.00157936	0.000582691	0.0657257	0.0033385	0.0111893	0.0128937	0.00428975	0.0105188	0.0251839	0.00124369	0.150068	0.0255044	0.0383	0.0287456	0.0439962	0.0349108	1099.48	1134	185812	0	0.846404	662.363	654	301375	0.000151319	0.00106441	0.0334294	0.00066865	0.0121552	0.00890123	0.000708897	0.0116044	0	0
114483	5	8	1	1	1	165	558	444	[538,425,570,462]	22.04	112.65			WT2_LACZ_2	5000	1421.46	1299	289978	291.713	0.920811	65.7525	16.1126	23.8306	0.67613	180	179	556.946	543	113617	0	0.391812	913.747	0.651648	164.439	21.4983	48.5678	291.713	0.920811	65.7525	16.1126	23.8306	0.67613	0.00211292	0.000881239	0.0191049	0.00306319	0.00949689	0.00563527	0.00449489	0.00932811	0.0213426	0.00231159	0.168559	0.0303486	0.0589455	0.0494037	0.0445856	0.0540956	677.461	673	138202	0	0.521525	633.908	631	275750	0.000820773	0.000800164	0.00863398	0.0015569	0.00192171	0.00213126	0.00207488	0.00237902	0	0
114484	5	8	1	1	1	166	719	442	[701,414,739,460]	216.53	119.61			WT2_LACZ_2	5000	1642.09	1651	244671	213.065	0.992642	52.1277	14.4215	18.0385	0.79948	181	180	8610.32	8937	1282940	1	5.24352	1644.46	0.805997	178.354	38.9728	59.8322	213.065	0.992642	52.1277	14.4215	18.0385	0.79948	0.00181593	0.00127235	0.0525992	0.00373557	0.0100413	0.00989882	0.00484966	0.010044	0.0314326	0.00223499	0.216275	0.0310455	0.0626543	0.0468129	0.0537539	0.056876	1772.82	1758	264150	0	1.07378	659.636	639	660296	0.000349065	0.000755374	0.0306877	0.000962148	0.0138672	0.0079611	0.00114351	0.0128393	1	1
114485	5	8	1	1	1	167	624	446	[618,440,634,455]	101.47	110.76			WT2_LACZ_2	5000	951.32	928	139844	210.205	0.938862	54.7425	13.3713	18.4918	0.723095	182	181	516.395	515	75910	0	0.542819	260.253	0.895229	63.8806	14.4215	22.8037	210.205	0.938862	54.7425	13.3713	18.4918	0.723095	0.00226771	0.00071236	0.0270586	0.00197678	0.0147458	0.0129573	0.00367767	0.0135874	0.0190779	0.00139386	0.108704	0.0229474	0.0270897	0.0316268	0.0362989	0.025024	653.918	651	96126	0	0.704653	639.514	638	22383	0.00101904	0.0013587	0.00728298	0.00100594	0.00111501	0.00218949	0.0017441	0.00209672	0	0
114486	5	8	1	1	1	168	936	455	[927,448,943,464]	473.04	99.68			WT2_LACZ_2	5000	1510.88	1448	196414	185.895	0.966965	49.9837	12.7436	18.4805	0.68957	183	182	594.577	600	77295	0	0.393531	293.143	0.964941	62.899	16.1861	22.269	185.895	0.966965	49.9837	12.7436	18.4805	0.68957	0	0.000244125	0.0738626	0	0.0402709	0.023733	0	0.0365728	0.0287613	0.00218837	0.229036	0.038397	0.0622778	0.0576663	0.0584667	0.0577996	735.731	741	95645	0	0.508101	669.84	668	50238	0.00130785	0.000947605	0.0338809	0.0041616	0.00345372	0.00402561	0.00477066	0.00393665	0	0
114487	5	8	1	1	1	169	461	476	[430,441,487,492]	-92.71	81.61			WT2_LACZ_2	5000	1306.52	1220	292661	320.312	0.915653	69.2884	15.5455	26.9514	0.5768	184	183	501.018	500	112228	0	0.383474	1525.77	0.491753	281.581	21.2054	73.6777	320.312	0.915653	69.2884	15.5455	26.9514	0.5768	0.00204131	0.000993471	0.0130519	0.00347724	0.00418198	0.00433527	0.00480417	0.00459711	0.020813	0.00211704	0.149683	0.0249921	0.0412576	0.0469985	0.0396935	0.0383149	642.304	643	143876	0	0.526478	633.35	634	533914	0.000969503	0.000944641	0.00596244	0.00181386	0.00153159	0.00201239	0.00243309	0.00215141	0	1
114488	5	8	1	1	1	170	804	459	[798,452,812,470]	317.34	93.3			WT2_LACZ_2	5000	1992.04	2050	276893	198.765	0.969377	51.5564	13.1539	18.4918	0.711339	185	184	573.784	571	79756	0	0.288039	300.292	0.958417	64.0948	15.5455	23.182	198.765	0.969377	51.5564	13.1539	18.4918	0.711339	0	1.88222e-06	0.102992	0	0.077443	0.0331341	0	0.0689615	0.0407558	0.000969458	0.244824	0.0378713	0.0774095	0.0509157	0.0676229	0.0692898	717.604	713	99747	0	0.350051	668.31	666	47450	0.000361036	0.000982752	0.0194273	0.0026775	0.00316033	0.00366988	0.00274655	0.00357052	0	0
114489	5	8	1	1	1	171	955	459	[949,452,963,468]	497.45	93.66			WT2_LACZ_2	5000	1513.87	1474	205886	194.475	0.980148	50.4365	12.9518	18.0385	0.718005	186	185	541.662	537	73666	0	0.3578	247.384	0.936	59.5682	14.4215	21.4561	194.475	0.980148	50.4365	12.9518	18.0385	0.718005	0	4.49799e-05	0.0843579	0.000427918	0.0530198	0.0288169	0.00036674	0.047163	0.03338	0.00202171	0.212249	0.0339425	0.0617611	0.0507721	0.0586714	0.0567792	667.485	658	90778	0	0.452839	635.459	634	23512	0.000972985	0.00240741	0.0130658	0.00181663	0.00237495	0.00356119	0.00239962	0.00414788	0	0
114490	5	8	1	1	1	172	593	456	[579,443,607,479]	65.26	95.13			WT2_LACZ_2	5000	1484.91	1389	225706	217.355	0.963733	54.2291	13.1539	19.2439	0.683539	187	186	766.013	762	116434	0	0.515866	1106.79	0.885757	133.145	30.1882	45.5465	217.355	0.963733	54.2291	13.1539	19.2439	0.683539	0.00310865	0.00233992	0.0739503	0.006953	0.0160108	0.0134269	0.00877442	0.0163091	0.0273789	0.00239322	0.200186	0.0335253	0.0636178	0.0569041	0.0526088	0.0584931	1132.49	1075	172139	0	0.81533	691.408	663	430056	0.000960443	0.00131651	0.0322366	0.00152621	0.00869555	0.00728433	0.00218477	0.00883249	0	0
114491	5	8	1	1	1	173	777	462	[770,456,783,474]	284.13	89.21			WT2_LACZ_2	5000	1693.56	1562	181211	153.006	0.982717	44.6201	10.7623	16.5076	0.651959	188	187	634.299	646	67870	0	0.374536	290.283	0.905372	66.7096	15.5455	23.7505	153.006	0.982717	44.6201	10.7623	16.5076	0.651959	0	0.000489953	0.0680644	0	0.0518357	0.0241492	0	0.0465806	0.0394896	0	0.261486	0.0397371	0.0756067	0.0597287	0.0682349	0.0669797	744.103	735	79619	0	0.476378	656.302	650	63005	0	0.00163219	0.0241888	0.00252657	0.00829648	0.00591967	0.00220321	0.00875737	0	0
114492	5	8	1	1	1	174	275	469	[262,455,285,492]	-317.03	78.79			WT2_LACZ_2	5000	1730.91	1570	399840	330.322	0.919546	70.0648	15.5455	27.8993	0.557201	189	188	609.268	592	140741	0	0.351993	740.721	0.771643	125.031	19.324	48.3801	330.322	0.919546	70.0648	15.5455	27.8993	0.557201	0.00156514	0.000839537	0.0355419	0.00266592	0.0164277	0.0090775	0.00366095	0.0155909	0.0189456	0.00126415	0.192401	0.0257801	0.0560604	0.053414	0.0392552	0.051048	753.039	733	173952	0	0.479643	654.578	655	187864	0.000619073	0.000753073	0.0139899	0.00177183	0.00390943	0.00358189	0.00209189	0.00419911	0	0
114493	5	8	1	1	1	175	572	481	[566,470,578,491]	39	69.95			WT2_LACZ_2	5000	1374.27	1199	195147	203.055	0.884409	57.1161	10.7623	24.9469	0.431409	190	189	549.528	528	78033	0	0.399868	267.403	0.874695	66.2722	12.9518	27.9008	203.055	0.884409	57.1161	10.7623	24.9469	0.431409	0.000154077	0.000255052	0.0717725	0.00135567	0.0531238	0.0200332	0.00132658	0.0483636	0.0173309	0.00168841	0.209337	0.040507	0.0574739	0.0569673	0.050238	0.0530478	678.986	666	96416	0	0.566294	633.356	631	28501	2.8103e-06	0.000712327	0.0179042	0.000598894	0.0048502	0.00676291	0.000533015	0.00486258	0	0
114494	5	8	1	1	1	176	763	487	[748,469,779,505]	268.4	62.49			WT2_LACZ_2	5000	1185.17	1204	188442	227.364	0.980429	54.5193	14.4215	18.4696	0.780823	191	190	552.377	553	87828	0	0.466074	1228.34	0.947365	131.143	32.2472	44.8397	227.364	0.980429	54.5193	14.4215	18.4696	0.780823	0.0022904	0.00133692	0.0550087	0.00441943	0.00860323	0.00832994	0.00587785	0.00890947	0.0258045	0.002484	0.148492	0.0248363	0.0412283	0.0322184	0.0438465	0.0389581	743.333	748	118190	0	0.617386	651.083	644	455758	0.000733257	0.00093546	0.0142403	0.00155659	0.00305082	0.00296934	0.00200607	0.00349838	0	0
114495	5	8	1	1	1	177	670	494	[659,482,681,511]	155.96	51.36			WT2_LACZ_2	5000	1454.85	1416	200769	197.335	0.974614	51.0945	12.9518	18.8026	0.688828	192	191	648.007	651	89425	0	0.445412	760.741	0.970095	100.788	26.8247	37.1138	197.335	0.974614	51.0945	12.9518	18.8026	0.688828	0.00225867	0.000630428	0.0845873	0.0047071	0.0159522	0.0147475	0.00605123	0.0148317	0.0316509	0.00020329	0.205612	0.0296622	0.0606134	0.0495367	0.0538668	0.0537185	849.928	845	117290	0	0.600231	667.964	654	263178	0.000445751	0.00125999	0.02716	0.00132983	0.00632874	0.00620821	0.00156047	0.00665684	0	0
114496	5	8	1	1	1	178	802	495	[793,489,814,501]	315.22	52.59			WT2_LACZ_2	5000	1172.36	975	141855	173.026	0.971398	48.0024	12.9518	17.379	0.745255	193	192	537.008	533	64978	0	0.458059	240.234	0.853815	64.3515	14.0026	26.7253	173.026	0.971398	48.0024	12.9518	17.379	0.745255	0.000787016	0	0.0443444	0.0016929	0.0272873	0.0199897	0.00216843	0.024174	0.0246221	0.00244071	0.198766	0.039768	0.0748037	0.0696366	0.0558365	0.0686679	692.678	693	83814	0	0.710439	651.957	652	30642	0.000362682	0.00107937	0.0201795	0.00256003	0.0039333	0.00420192	0.00264314	0.0043634	0	0
114497	5	8	1	1	1	179	144	486	[114,455,164,509]	-476.92	66.78			WT2_LACZ_2	5000	964.692	840	387806	574.846	0.70206	121.062	15.7295	43.9227	0.358118	194	193	520.938	519	209417	0	0.540005	2205	0.567166	293.494	32.1583	85.2067	574.846	0.70206	121.062	15.7295	43.9227	0.358118	0.0024593	0.00134581	0.0294053	0.00420301	0.00611024	0.00699175	0.00579673	0.00656182	0.0102234	0.00233294	0.0768736	0.0151247	0.0191226	0.0224344	0.0220496	0.018995	757.388	675	304470	0	0.901652	631.187	628	719553	0.000765827	0.000635065	0.0106023	0.00128936	0.00287617	0.00299744	0.00179761	0.0030867	0	1
114498	5	8	1	1	1	180	198	484	[156,458,228,587]	-412.59	20.88			WT2_LACZ_2	5000	1056.51	899	410983	556.256	0.658866	126.895	15.5455	40.4452	0.38436	195	194	506.342	487	196967	0	0.479258	3429.05	0.329503	629.989	21.1716	172.998	556.256	0.658866	126.895	15.5455	40.4452	0.38436	0.00463117	0.00089329	0.0407236	0.00680894	0.0115622	0.0114467	0.00993237	0.0110285	0.0119771	0.00269633	0.0833499	0.0154275	0.0205517	0.0248804	0.024183	0.0205196	644.936	635	250880	0	0.717392	652.04	642	1309950	0.00134544	0.000623114	0.0124985	0.00233843	0.00199107	0.00290663	0.00319092	0.00230569	0	1
114499	5	8	1	1	1	181	82	512	[71,498,98,526]	-543.88	32.08			WT2_LACZ_2	5000	1034.46	950	259649	358.921	0.866508	77.5054	14.9945	28.9081	0.518695	196	195	495.295	494	124319	0	0.478796	647.774	0.773606	116.626	18.6025	38.3464	358.921	0.866508	77.5054	14.9945	28.9081	0.518695	0.00182321	0.00111423	0.0146409	0.00251193	0.00659179	0.00429222	0.00378043	0.00689283	0.0134772	0.00375304	0.101041	0.0205845	0.0312179	0.034067	0.0296023	0.0309569	636.948	637	159874	0	0.670472	625.545	626	126360	0.000770964	0.000737735	0.00728188	0.00158123	0.00174042	0.00269371	0.00207516	0.0021648	0	0
114500	5	8	1	1	1	182	440	515	[420,489,463,539]	-121.96	29.17			WT2_LACZ_2	5000	1574.58	1468	308618	280.273	0.977646	60.7035	15.7295	21.1619	0.743291	197	196	667.934	654	130915	0	0.424198	1490.02	0.648539	210.992	32.2042	65.0278	280.273	0.977646	60.7035	15.7295	21.1619	0.743291	0.00281513	0.00259377	0.0391457	0.00570985	0.00993749	0.00946775	0.00745171	0.0111245	0.0251362	0.00223878	0.189569	0.0291257	0.0534435	0.0499348	0.0471478	0.0489689	1474.64	1153	289030	0	1.00453	671.155	664	567797	0.000563326	0.00136917	0.0271185	0.00138539	0.0123374	0.0087142	0.00171774	0.0121243	0	0
114501	5	8	1	1	1	183	560	511	[552,503,567,519]	24.94	33.33			WT2_LACZ_2	5000	1306.86	1175	188188	205.915	0.971063	52.3843	14.4215	18.2413	0.790596	198	197	554.021	561	79779	0	0.423932	251.674	0.922894	60.9357	14.9945	21.6799	205.915	0.971063	52.3843	14.4215	18.2413	0.790596	0	8.23278e-05	0.0579913	0.000412657	0.0472098	0.0252456	0.000352341	0.0420036	0.0267336	0.00245299	0.187842	0.0283074	0.0602202	0.0606287	0.0483554	0.0549125	679.715	683	97879	0	0.578481	644.563	644	20626	6.00537e-05	0.000946304	0.012489	0.000380912	0.00311175	0.0047485	0.000384528	0.00355172	0	0
114502	5	8	1	1	1	184	31	506	[12,484,46,544]	-611.58	30.71			WT2_LACZ_2	5000	1039.84	870	372261	511.927	0.609067	131.687	14.4614	37.8221	0.382352	199	198	576.274	577	206306	0	0.554197	1511.47	0.645807	213.404	28.3204	76.7646	511.927	0.609067	131.687	14.4614	37.8221	0.382352	0.00219549	0.00213951	0.0597457	0.00400755	0.0163701	0.0117742	0.00539613	0.0166246	0.0168451	0.00203444	0.0960866	0.0182766	0.0296044	0.0275031	0.0304547	0.028072	824.721	760	295250	0	0.947955	642.886	637	449377	0.000665202	0.00116745	0.0170067	0.00145772	0.00490353	0.00474412	0.00183732	0.00535608	0	1
114503	5	8	1	1	1	185	662	516	[655,508,670,524]	146.65	27.94			WT2_LACZ_2	5000	1592.77	1460	173612	155.866	0.976334	45.3297	12.7436	15.369	0.829174	200	199	560.578	556	61103	0	0.351951	288.853	0.957992	62.89	15.7295	20.7103	155.866	0.976334	45.3297	12.7436	15.369	0.829174	0.000478254	0.000840605	0.0489059	0.000990001	0.0396238	0.0161863	0.00126108	0.0361825	0.0365943	0.000310835	0.245181	0.0335198	0.0734674	0.0702132	0.0606917	0.0643204	728.761	722	79435	0	0.499152	678.527	684	63103	0.00109049	0.000918041	0.015637	0.00160981	0.00353126	0.00444209	0.00237549	0.00389554	0	0
114504	5	8	1	1	1	186	1031	507	[1019,495,1041,540]	585.39	27.28			WT2_LACZ_2	5000	974.589	965	158858	233.084	0.809606	66.8479	10.9095	26.1556	0.4171	201	200	1572.99	1312	256398	0	1.61401	1115.37	0.806039	146.879	23.2198	55.3502	233.084	0.809606	66.8479	10.9095	26.1556	0.4171	0.004116	0.0023593	0.0658209	0.00677137	0.01284	0.0118992	0.00941691	0.013584	0.0205943	0.00289188	0.115333	0.0258817	0.0302436	0.0357238	0.0401864	0.0294599	967.613	919	157721	0	1.00271	643.467	637	397019	0.000611521	0.00127599	0.0235034	0.00165438	0.0087752	0.00535787	0.00198963	0.0089767	0	0
114505	5	8	1	1	1	187	638	523	[632,516,646,534]	119.63	18.09			WT2_LACZ_2	5000	1489.45	1392	177245	170.166	0.968332	47.7547	11.7875	18.4696	0.63821	202	201	572.655	576	68146	0	0.384473	257.394	0.899782	63.2072	13.3713	23.1861	170.166	0.968332	47.7547	11.7875	18.4696	0.63821	0	0.000339617	0.0649593	0	0.0514121	0.0247313	0	0.0463644	0.0315524	0.000673482	0.223274	0.0362189	0.0625476	0.0506884	0.0587999	0.056091	694.538	690	82650	0	0.49895	658.951	654	40196	0.000636369	0.000690629	0.0127829	0.00135627	0.00245544	0.00326197	0.00174012	0.00279507	0	0
114506	5	8	1	1	1	188	684	526	[672,514,696,538]	173.41	15.33			WT2_LACZ_2	5000	1373.27	1415	216976	225.934	0.973516	54.7335	15.5455	18.9752	0.819257	203	202	614.468	623	97086	0	0.44745	574.846	0.881196	96.4513	22.0641	30.8208	225.934	0.973516	54.7335	15.5455	18.9752	0.819257	0.000214385	0.00111903	0.0380092	0.0017083	0.016023	0.0107074	0.00168705	0.0153499	0.0271878	0.00328636	0.176302	0.0314864	0.0497629	0.0424431	0.0506708	0.0467045	764.076	771	120724	0	0.539983	679.16	666	165715	0.00106713	0.000838599	0.0269897	0.00214744	0.00350265	0.00554551	0.00276864	0.00381638	0	0
114507	5	8	1	1	1	189	72	528	[47,505,99,546]	-559.92	15.32			WT2_LACZ_2	5000	1305.22	1085	236244	258.823	0.893703	63.8137	12.7436	24.9093	0.511599	204	203	524.74	520	94978	0	0.402033	1214.04	0.556198	222.071	24.7726	70.0076	258.823	0.893703	63.8137	12.7436	24.9093	0.511599	0.001683	0.0012008	0.0132082	0.00332163	0.00472296	0.00409592	0.00440047	0.00524663	0.0243235	0.00117371	0.152593	0.023573	0.0513275	0.0448041	0.0415691	0.0470991	675.387	672	122245	0	0.622476	641.416	639	428466	0.00104182	0.000843501	0.00753787	0.00193309	0.00149194	0.00215756	0.00260854	0.00203761	0	0
114508	5	8	1	1	1	190	465	527	[454,512,483,542]	-87.56	14.13			WT2_LACZ_2	5000	1241.21	1087	120397	138.707	0.830119	50.2936	9.65939	19.7319	0.489531	205	204	556.031	555	53935	0	0.447976	544.816	0.585991	141.202	13.7544	43.23	138.707	0.830119	50.2936	9.65939	19.7319	0.489531	0.00213148	0.000989748	0.0215138	0.00349049	0.0108943	0.00786171	0.00492014	0.0106249	0.0372872	0.00240101	0.209542	0.0398335	0.0722321	0.0690872	0.0664524	0.0655961	696.99	696	67608	0	0.641205	656.113	654	186336	0.00107261	0.000644483	0.00980402	0.00205101	0.0018097	0.00217813	0.0027091	0.00214254	0	0
114509	5	8	1	1	1	191	575	532	[568,525,584,539]	43.83	8.77			WT2_LACZ_2	5000	1363.78	1363	182747	191.615	0.937337	52.3509	13.1539	17.7467	0.741203	206	205	755.582	715	101248	0	0.554034	297.433	0.987673	61.8993	17.1288	21.8363	191.615	0.937337	52.3509	13.1539	17.7467	0.741203	0	0	0.135624	0	0.0752382	0.0464345	0	0.0664427	0.0307373	0.00121715	0.196605	0.0438865	0.0688253	0.0542269	0.0643349	0.0617765	1277.66	1193	171207	0	0.937391	687.743	679	50893	0	2.02909e-06	0.119905	0	0.0665813	0.0403286	0	0.0579574	0	0
114510	5	8	1	1	1	192	939	534	[926,526,952,545]	477.72	5.37			WT2_LACZ_2	5000	1593.23	1562	203933	183.035	0.970591	49.4124	12.7436	18.0862	0.704601	207	206	820.742	832	105055	0	0.515145	464.738	0.837803	91.2152	18.0221	36.6953	183.035	0.970591	49.4124	12.7436	18.0862	0.704601	0.000630496	0.00234666	0.146514	0.00703496	0.0376505	0.0280395	0.0067912	0.0364533	0.0408301	0.000190158	0.221891	0.0314465	0.0727816	0.0543824	0.0623067	0.06505	1328.32	1301	170025	0	0.850397	713.025	684	140466	9.61991e-06	0.000708311	0.0756224	0.000314081	0.0314807	0.0215398	0.000284408	0.0284618	0	0
114511	5	8	1	1	1	193	556	547	[548,540,564,555]	19.52	-9.33			WT2_LACZ_2	5000	1426.78	1392	224004	224.504	0.979456	54.2291	14.9945	19.1701	0.782178	208	207	614.548	621	96484	0	0.430724	275.983	0.961616	61.2413	15.7295	20.3079	224.504	0.979456	54.2291	14.9945	19.1701	0.782178	0	0	0.0691298	0.00118597	0.0436191	0.0300547	0.00106047	0.0385345	0.0263148	0.000788125	0.1794	0.0291703	0.0544063	0.0438186	0.0477193	0.0495466	750.611	743	117846	0	0.539232	703.5	711	25326	0.000459613	0.00046663	0.0196624	0.00454389	0.00264783	0.0061136	0.00439903	0.00275738	0	0
114512	5	8	1	1	1	194	935	549	[926,542,943,555]	473.35	-10.89			WT2_LACZ_2	5000	1591.28	1479	165493	148.716	0.968647	44.6292	11.7875	16.1629	0.729293	210	208	646.298	662	67215	0	0.40615	263.113	0.907519	63.3608	14.0026	22.2774	148.716	0.968647	44.6292	11.7875	16.1629	0.729293	0	0.00437901	0.145839	4.21657e-05	0.0591995	0.0327526	4.0795e-05	0.0563302	0.0403313	5.47815e-06	0.25583	0.0312451	0.078964	0.0769213	0.0623264	0.0688107	1249.46	1189	129944	0	0.844802	694.212	671	55537	0	0.00204682	0.0997386	2.7917e-06	0.0511915	0.0285442	2.75978e-06	0.0464007	0	0
114513	5	8	1	1	1	195	376	544	[357,533,411,558]	-192.14	-7.14			WT2_LACZ_2	5000	1013.96	951	157164	221.644	0.830451	63.5506	12.9518	21.5906	0.599881	211	209	496.91	497	77021	0	0.490068	674.943	0.490379	187.805	16.0186	68.7831	221.644	0.830451	63.5506	12.9518	21.5906	0.599881	0.00242232	0.000289498	0.0137227	0.00511047	0.00400572	0.00510748	0.00656729	0.0037697	0.0185171	0.00103948	0.121333	0.0210926	0.0285592	0.0297534	0.0343584	0.026517	650.368	651	100807	0	0.683878	644.858	645	204420	0.0016113	0.000430143	0.00735887	0.00288757	0.00116766	0.00216386	0.00394448	0.00140056	0	0
114514	5	8	1	1	1	196	425	555	[416,542,432,571]	-137.46	-19.96			WT2_LACZ_2	5000	1643.32	1426	187339	163.016	0.972113	46.5589	11.0525	17.8985	0.617507	212	210	606.14	595	69100	0	0.36885	363.211	0.699832	96.5362	14.4215	39.0242	163.016	0.972113	46.5589	11.0525	17.8985	0.617507	0.00195348	5.09616e-06	0.0409222	0.00265845	0.0284876	0.0155232	0.00398718	0.0254186	0.0295764	0.000605735	0.257732	0.0324084	0.0780534	0.0958151	0.0548163	0.0690761	730.57	721	83285	0	0.512321	664.486	664	93028	0.000598241	0.000518092	0.014259	0.00136811	0.00302102	0.00431688	0.00170292	0.003118	0	0
114515	5	8	1	1	1	197	803	560	[788,549,814,572]	314.49	-24.94			WT2_LACZ_2	5000	1374.94	1353	195241	203.055	0.931757	54.2137	12.9518	19.1701	0.675622	213	211	542.965	542	77101	0	0.394902	497.627	0.706989	111.852	16.3626	34.4347	203.055	0.931757	54.2137	12.9518	19.1701	0.675622	0.00155573	0.000920957	0.02784	0.00320712	0.0181586	0.0101639	0.00413	0.0171236	0.0289583	0.00192507	0.192667	0.0361257	0.0628357	0.0478215	0.0560551	0.0576725	691.528	685	98197	0	0.511107	658.078	655	135564	0.000771708	0.000654003	0.00966549	0.00125547	0.00172643	0.00249518	0.00177938	0.00207917	0	0
114516	5	8	1	1	1	198	239	565	[229,547,248,594]	-361.03	-35.41			WT2_LACZ_2	5000	1416.32	1140	211031	213.065	0.866156	59.7399	11.0279	23.2756	0.473798	214	212	525.893	506	78358	0	0.37131	612.025	0.579226	151.405	14.9945	60.6014	213.065	0.866156	59.7399	11.0279	23.2756	0.473798	0.00250821	0.000394936	0.0232245	0.00462519	0.00996322	0.00709352	0.00625249	0.00927559	0.0219152	0.000924958	0.200729	0.0335673	0.0599127	0.0647203	0.0475463	0.0537066	660.322	651	98388	0	0.57923	637.864	637	177964	0.000886879	0.000716813	0.00799001	0.00238471	0.00140443	0.00249975	0.00288487	0.00184515	0	0
114517	5	8	1	1	1	199	897	560	[890,554,906,566]	428.51	-24.79			WT2_LACZ_2	5000	2099.55	1859	226751	154.436	0.970935	45.3722	12.7436	16.1629	0.788447	215	213	803.037	788	86728	0	0.382481	231.654	0.952753	56.6298	14.0026	21.1619	154.436	0.970935	45.3722	12.7436	16.1629	0.788447	0	0.00345362	0.160794	9.00961e-06	0.0921631	0.0412649	8.95919e-06	0.0851162	0.043796	0.00569059	0.294193	0.0363483	0.115884	0.0849005	0.0689866	0.107862	1605.8	1294	173426	0	0.863796	701.87	685	37901	0	0.00144478	0.145849	0	0.0950734	0.0411031	0	0.0856653	0	0
114518	5	8	1	1	1	200	368	567	[360,558,375,582]	-206.16	-36.74			WT2_LACZ_2	5000	950.655	889	140697	211.635	0.803472	64.1841	12.9518	23.5242	0.550572	216	214	506.169	496	74913	0	0.532442	370.361	0.83388	81.8114	14.9945	32.5314	211.635	0.803472	64.1841	12.9518	23.5242	0.550572	0.00136241	0.00135515	0.0183692	0.00266113	0.00972196	0.00736584	0.00347481	0.00969358	0.019871	0.00276956	0.109444	0.0257535	0.0353451	0.0360608	0.0395278	0.0337853	661.486	659	97900	0	0.744079	650.685	651	72226	0.000277319	0.0015427	0.00878404	0.00151462	0.00207971	0.00335384	0.00155245	0.00317774	0	0
114519	5	8	1	1	1	201	626	568	[618,561,634,576]	103.47	-34.48			WT2_LACZ_2	5000	1452.94	1272	203411	200.195	0.946959	52.9664	14.0026	18.0862	0.774213	217	215	583.136	585	81639	0	0.40135	278.843	0.951573	62.2075	16.0186	21.1156	200.195	0.946959	52.9664	14.0026	18.0862	0.774213	0	0.000105636	0.058713	0.000152202	0.0389544	0.0221172	0.000132014	0.0345048	0.0275354	0.000622537	0.213215	0.0278702	0.0656218	0.063418	0.0481846	0.0577394	744.179	725	104185	0	0.585046	661.509	660	36383	0	0.000573525	0.0220649	0.000902052	0.00650701	0.00824021	0.000774545	0.00622131	0	0
114520	5	8	1	1	1	202	912	564	[901,552,921,576]	445.01	-29.34			WT2_LACZ_2	5000	1532.7	1579	211512	197.335	0.93072	53.5042	12.9518	19.2439	0.673034	218	216	617.065	620	85155	0	0.402601	461.878	0.880918	86.4835	17.7103	29.9725	197.335	0.93072	53.5042	12.9518	19.2439	0.673034	0.00186331	0.00369953	0.0858978	0.00624428	0.0168577	0.0133633	0.00719835	0.0181549	0.027181	0.00941083	0.17793	0.0294464	0.0488641	0.0326536	0.0489524	0.0521415	1256.81	1269	173440	0	0.795954	683.151	676	126383	5.93346e-05	0.00166727	0.0454545	0.00100944	0.0185166	0.00917611	0.000954754	0.0180298	0	0
114521	5	8	1	1	1	203	895	577	[880,565,911,588]	425.02	-43.79			WT2_LACZ_2	5000	1384.48	1402	243669	251.674	0.956298	58.8072	14.9945	20.6043	0.727734	219	217	715.483	703	125925	0	0.516787	662.073	0.886586	102.881	22.8628	38.941	251.674	0.956298	58.8072	14.9945	20.6043	0.727734	0.0032277	0.00440965	0.0651028	0.00554639	0.0134061	0.0115041	0.00758032	0.0155785	0.0197998	0.00784898	0.138352	0.0235152	0.0369901	0.0260169	0.0379369	0.0399722	918.909	905	161728	0	0.655427	672.31	663	192953	0.000308697	0.00242826	0.0283242	0.00113449	0.00734456	0.0043385	0.00126468	0.008598	0	0
114522	5	8	1	1	1	204	559	575	[550,560,570,584]	24.47	-41.65			WT2_LACZ_2	5000	1436.15	1405	212550	211.635	0.958814	53.7853	13.3713	18.9752	0.704673	220	218	595.176	597	88086	0	0.414425	430.419	0.832398	88.3527	18.0966	30.5018	211.635	0.958814	53.7853	13.3713	18.9752	0.704673	0.000885219	0.000498194	0.0323658	0.0013992	0.0218751	0.0102918	0.00198253	0.0200935	0.0311238	0.00187061	0.185824	0.0303616	0.0584059	0.0495351	0.0528438	0.0529509	719.622	718	106504	0	0.512186	675.523	671	103355	0.00119613	0.000373249	0.0142985	0.00135981	0.00222247	0.00292681	0.00219562	0.00228489	0	0
114523	5	8	1	1	1	205	869	582	[859,572,884,593]	395.31	-50.73			WT2_LACZ_2	5000	1412.08	1432	206164	208.775	0.987288	51.88	12.9518	19.5914	0.661095	221	219	559.911	557	81747	0	0.396514	603.445	0.94479	92.1697	22.7204	33.9975	208.775	0.987288	51.88	12.9518	19.5914	0.661095	0.00174325	0.00205958	0.0949262	0.00472106	0.0209158	0.0195891	0.00553287	0.0207017	0.029689	0.00189641	0.189381	0.0321919	0.0538212	0.0445821	0.0537267	0.0498114	1010.11	997	147476	0	0.705384	663.033	657	182997	1.54214e-05	0.000738709	0.0379097	0.000460756	0.01614	0.0108643	0.000409114	0.0150358	0	0
114524	5	8	1	1	1	206	1009	579	[1001,572,1016,593]	561.95	-51.12			WT2_LACZ_2	5000	1536.84	1396	189031	175.886	0.910379	51.6414	10.2906	19.9572	0.515634	222	220	593.748	595	73031	0	0.386344	367.501	0.953072	71.3031	17.1288	27.2253	175.886	0.910379	51.6414	10.2906	19.9572	0.515634	0.000317056	0.0011465	0.103374	0.00302856	0.0306514	0.0258351	0.00294703	0.028054	0.0235698	0.0112404	0.253682	0.0503453	0.0672178	0.0630167	0.0652804	0.0695238	831.431	808	102266	0	0.595581	669.075	660	89656	0	0.00127729	0.0418837	0.00130346	0.0105541	0.0111485	0.00111948	0.0104269	0	0
114525	5	8	1	1	1	207	759	583	[751,567,769,592]	263.91	-49.67			WT2_LACZ_2	5000	1964.86	1703	222029	161.586	0.994285	45.3206	12.9518	15.369	0.84272	223	221	607.894	589	68692	0	0.309383	417.549	0.82488	87.8149	15.7295	32.1735	161.586	0.994285	45.3206	12.9518	15.369	0.84272	0.00339557	0.000120545	0.0513899	0.00350186	0.0308029	0.0203644	0.00595775	0.0273593	0.0308691	0	0.302605	0.0423286	0.112353	0.10514	0.0630782	0.097715	702.274	687	79357	0	0.412375	647.324	643	115871	0.00104719	0.00037398	0.0117085	0.00152415	0.0021565	0.00328933	0.00222094	0.00221975	0	0
114526	5	8	1	1	1	208	272	598	[261,573,283,611]	-318.98	-64.02			WT2_LACZ_2	5000	1226.03	1117	248884	290.283	0.91582	65.9486	14.9945	26.1417	0.573585	224	222	543.074	541	110244	0	0.442953	709.262	0.723018	130.575	18.0966	48.1735	290.283	0.91582	65.9486	14.9945	26.1417	0.573585	0.00177977	0.000810069	0.0167636	0.00305307	0.00747554	0.00473284	0.00423637	0.00745783	0.019154	0.00146846	0.13674	0.0267745	0.0443958	0.0395647	0.0394903	0.0404812	682.734	681	138595	0	0.611221	642.526	643	188260	0.000528649	0.000870532	0.00849193	0.00171957	0.00238148	0.00186915	0.00198529	0.00286389	0	0
114527	5	8	1	1	1	209	376	582	[362,573,386,597]	-197.29	-55.11			WT2_LACZ_2	5000	1514.12	1407	149898	141.566	0.955682	44.1338	10.7623	16.9142	0.636287	225	223	569.515	568	56382	0	0.376136	519.077	0.842739	95.8357	18.3166	31.73	141.566	0.955682	44.1338	10.7623	16.9142	0.636287	0.00107199	0.000998942	0.0299418	0.00266141	0.0172974	0.0106381	0.00332245	0.0163564	0.0447792	0.00303051	0.241319	0.0337749	0.0775409	0.0799826	0.0683713	0.0708137	722.697	720	71547	0	0.513644	670.614	668	177042	0.00106672	0.000578739	0.0132337	0.00172904	0.00261214	0.00319264	0.00243595	0.00282051	0	0
114528	5	8	1	1	1	210	986	586	[980,581,993,592]	534.81	-56.09			WT2_LACZ_2	5000	1972.85	1988	173611	125.837	0.958336	41.4946	9.65939	14.7088	0.656709	226	224	585.625	584	51535	0	0.296842	181.605	0.966793	49.4124	12.9518	18.0385	125.837	0.958336	41.4946	9.65939	14.7088	0.656709	0	0	0.136745	0	0.0913887	0.0528434	0	0.0801615	0.060704	0	0.313656	0.047605	0.0998573	0.0910353	0.0926944	0.0879593	693.33	691	61013	0	0.348757	645.641	647	25180	0	0.000970012	0.0173533	0.000687341	0.00500966	0.0071504	0.000586426	0.00521481	0	0
114529	5	8	1	1	1	211	547	589	[542,584,553,599]	9.51	-62.01			WT2_LACZ_2	5000	1768.94	1539	192815	155.866	0.955639	46.3113	10.7623	18.4805	0.582361	227	225	595.523	576	64912	0	0.336654	208.775	0.961328	53.281	11.7875	20.7103	155.866	0.955639	46.3113	10.7623	18.4805	0.582361	0	5.54988e-05	0.109649	0	0.0746489	0.0413123	0	0.066686	0.0270358	0	0.285725	0.0477649	0.10145	0.0859234	0.0643527	0.0908387	719.486	698	78424	0	0.467502	657.054	644	24311	0	0.000309589	0.0265992	0.00155162	0.00812469	0.00899792	0.00130809	0.00755707	0	0
114530	5	8	1	1	1	212	303	602	[293,584,322,615]	-279.09	-73.32			WT2_LACZ_2	5000	935.833	865	117915	180.175	0.787474	60.425	11.7875	21.8361	0.539816	228	226	521.968	518	65768	0	0.557758	674.943	0.642854	143.26	16.9965	39.2133	180.175	0.787474	60.425	11.7875	21.8361	0.539816	0.00194711	0.000700624	0.0143767	0.00293164	0.00469025	0.00520561	0.00423589	0.00471731	0.0241718	0.00127883	0.106797	0.0198511	0.0293138	0.0312331	0.0384006	0.026989	688.984	683	86812	0	0.796513	650.855	646	225196	0.00110811	0.000669106	0.0104043	0.00196335	0.00253442	0.00259463	0.00267784	0.00283242	0	0
114531	5	8	1	1	1	213	657	596	[642,584,669,621]	137.57	-71.88			WT2_LACZ_2	5000	1374.31	1274	188281	195.905	0.9886	50.1889	14.0026	17.436	0.803088	229	227	615.693	628	84350	0	0.448001	833.669	0.81596	125.439	26.8759	46.227	195.905	0.9886	50.1889	14.0026	17.436	0.803088	0.00125609	0.000910947	0.0592796	0.0024695	0.0135278	0.0141365	0.00321735	0.0128908	0.0281901	6.83312e-05	0.191445	0.0265438	0.0577058	0.0448272	0.0470938	0.0510738	761.044	759	104263	0	0.597366	655.177	647	292209	0.000671527	0.000786838	0.0165685	0.00139658	0.00339676	0.00372486	0.00180341	0.00366749	0	0
114532	5	8	1	1	1	214	253	597	[241,582,262,612]	-342.44	-69.73			WT2_LACZ_2	5000	1976.68	1589	195691	141.566	0.972248	43.3818	10.7623	15.7985	0.681224	230	228	572.313	558	56659	0	0.289533	481.898	0.748616	103.95	15.897	38.0186	141.566	0.972248	43.3818	10.7623	15.7985	0.681224	0.00179066	0.000747012	0.0395494	0.00277507	0.0231965	0.0147051	0.00399205	0.0211113	0.0310572	0	0.294803	0.0419737	0.0952656	0.111202	0.0620985	0.0818126	694.909	688	68796	0	0.437325	647.992	645	154222	0.000773045	0.000889732	0.0111946	0.00200274	0.00266468	0.00320312	0.00243062	0.00311162	0	0
114533	5	8	1	1	1	215	523	604	[515,596,531,614]	-19.93	-77.83			WT2_LACZ_2	5000	2458.14	2345	371179	215.925	0.982216	53.0333	14.4215	18.4805	0.780362	231	229	612.45	606	92480	0	0.249152	318.882	0.975177	64.9137	17.1288	22.9727	215.925	0.982216	53.0333	14.4215	18.4805	0.780362	0	0.000385633	0.129528	0	0.099265	0.0417661	0	0.0887311	0.0362548	0.00105492	0.284444	0.0408376	0.091514	0.0769796	0.0667464	0.0817908	732.934	711	110673	0	0.312552	658.069	655	47381	0.000564804	0.000856611	0.0170612	0.000705644	0.00504773	0.00668673	0.00107952	0.00518296	0	0
114534	5	8	1	1	1	216	845	608	[836,600,854,616]	365.4	-82.41			WT2_LACZ_2	5000	1607.19	1631	297330	264.543	0.981153	58.7647	15.7295	21.2121	0.741536	232	230	574.589	559	106299	0	0.357512	338.901	0.978031	66.725	18.0966	23.442	264.543	0.981153	58.7647	15.7295	21.2121	0.741536	0	0.000229129	0.077208	0	0.0552794	0.0253563	0	0.0495056	0.027913	0.00211412	0.20473	0.0359984	0.0715374	0.056082	0.0553168	0.0658137	708.541	702	131080	0	0.434421	659.538	659	34296	0.000741061	0.00020719	0.0185739	0.00173625	0.00280076	0.00434771	0.00218547	0.00261046	0	0
114535	5	8	1	1	1	217	386	608	[379,602,392,614]	-184.44	-82.17			WT2_LACZ_2	5000	1339.82	1234	131302	140.136	0.95548	43.9197	9.65939	16.8357	0.573746	233	231	524.071	530	51359	0	0.391152	177.316	0.93653	50.4031	11.7875	18.9752	140.136	0.95548	43.9197	9.65939	16.8357	0.573746	0	0.000750997	0.0986604	0	0.0690097	0.0355888	0	0.062038	0.0337646	0.00690311	0.228781	0.0440795	0.0681379	0.0646249	0.0682622	0.0651011	656.898	655	64376	0	0.532332	646.769	651	16816	0.00192322	0.00157398	0.00921555	0.00278728	0.00151847	0.00209788	0.0040461	0.00267288	0	0
114536	5	8	1	1	1	218	884	606	[861,588,899,629]	407.37	-82.11			WT2_LACZ_2	5000	1167.26	1148	172754	211.635	0.972245	53.0423	14.0026	18.4696	0.758145	234	232	561.905	564	83162	0	0.48139	1112.51	0.566072	208.875	25.2259	54.1543	211.635	0.972245	53.0423	14.0026	18.4696	0.758145	0.00297597	0.00216843	0.0491744	0.0069867	0.0137387	0.0108251	0.00872745	0.0142227	0.0210147	0.000877703	0.150547	0.0234161	0.0300143	0.0300773	0.0384341	0.0272513	855.926	832	126677	0	0.74558	629.192	624	396391	0.000559702	0.000993648	0.0173328	0.00121245	0.00509985	0.00547994	0.0015389	0.00535729	0	0
114537	5	8	1	1	1	219	137	593	[124,585,145,621]	-482.92	-74.34			WT2_LACZ_2	5000	1042.56	890	433703	594.865	0.614006	140.813	15.5455	44.5611	0.348859	235	233	567.224	571	235965	0	0.54407	642.054	0.627016	143.256	17.9372	46.9839	594.865	0.614006	140.813	15.5455	44.5611	0.348859	0.000323145	5.79506e-05	0.0526068	0.00111979	0.0299938	0.0162293	0.00123211	0.026929	0.0132891	0.00421335	0.0849698	0.019237	0.0239363	0.0235276	0.0282607	0.0249961	690.382	683	287199	0	0.77571	665.273	673	21954	0.00249547	0.000703307	0.0239546	0.00175306	0.00582606	0.00433383	0.003706	0.00594296	0	0
114538	5	8	1	1	1	220	294	618	[279,605,302,627]	-296.98	-91.11			WT2_LACZ_2	5000	923.382	897	140354	217.355	0.806994	64.7618	12.9518	24.9122	0.519897	236	234	491.796	493	74753	0	0.532603	414.69	0.674969	106.95	15.5455	32.765	217.355	0.806994	64.7618	12.9518	24.9122	0.519897	0.00106133	0.00080668	0.0130241	0.00395276	0.0046587	0.00598613	0.00442947	0.00481355	0.017629	0.00170486	0.0969549	0.0228963	0.0260917	0.0288465	0.0350884	0.0243964	644.132	642	97908	0	0.718095	628.196	628	86691	0.00052787	0.000973999	0.00560262	0.00127296	0.0011915	0.00174771	0.00156734	0.00189639	0	0
114539	5	8	1	1	1	221	267	622	[262,616,272,628]	-326.16	-99.09			WT2_LACZ_2	5000	1483.09	1318	120130	115.827	0.988413	38.5986	10.7623	13.6002	0.791334	237	235	535.235	527	43354	0	0.360892	145.856	0.963718	44.424	11.0279	16.1629	115.827	0.988413	38.5986	10.7623	13.6002	0.791334	0	0	0.0998641	0	0.0760759	0.0448863	0	0.0661858	0.0422721	0	0.255059	0.0319236	0.0707163	0.0907925	0.0639331	0.060949	663.667	657	53757	0	0.503541	626	620	13146	0	0.000716581	0.015491	0.000212789	0.00672029	0.00745001	0.0001832	0.00654788	0	0
114540	5	8	1	1	1	222	249	629	[231,612,260,642]	-349.98	-106.9			WT2_LACZ_2	5000	1277.28	1136	203088	227.364	0.968737	55.1773	14.4215	19.7541	0.730048	238	236	533.591	534	84841	0	0.417755	687.813	0.708695	131.184	21.1716	37.146	227.364	0.968737	55.1773	14.4215	19.7541	0.730048	0.000947194	0.00136007	0.0176947	0.00273277	0.00793651	0.00728041	0.00322273	0.00818876	0.0171099	0.00115713	0.159733	0.0277848	0.0443666	0.0423781	0.0393305	0.0403919	683.78	681	108721	0	0.601919	637.929	640	205413	0.000400115	0.000795994	0.00774135	0.00143218	0.00190282	0.002299	0.00159942	0.00237235	0	0
114541	5	8	1	1	1	223	768	628	[761,620,776,640]	273.15	-107.06			WT2_LACZ_2	5000	1659.3	1610	182523	157.296	0.996398	44.6201	12.7436	15.369	0.829174	239	237	543.864	541	59825	0	0.327767	304.582	0.882231	70.1254	16.2686	25.3457	157.296	0.996398	44.6201	12.7436	15.369	0.829174	0.000362455	0.000218263	0.0533625	0.000794879	0.0380154	0.0209043	0.000997871	0.0338174	0.0433082	0	0.242409	0.0353786	0.0834858	0.0632879	0.0676776	0.0737078	708.627	712	77949	0	0.440141	663.466	663	68337	0.000404028	0.0010621	0.0127632	0.00175758	0.00334383	0.00375951	0.00191845	0.00383096	0	0
114542	5	8	1	1	1	224	696	634	[688,620,703,645]	186.89	-111.3			WT2_LACZ_2	5000	2204.75	2083	337326	218.784	0.957988	54.7335	13.1539	21.1184	0.622864	240	238	576.843	585	88257	0	0.261637	388.95	0.890747	78.487	15.7295	32.4851	218.784	0.957988	54.7335	13.1539	21.1184	0.622864	0.00016332	0.000128703	0.0725963	0.00203552	0.0451741	0.021989	0.0019218	0.0407809	0.0378437	0.00346845	0.267512	0.0336433	0.0956403	0.0816101	0.0622036	0.0869735	716.477	708	109621	0	0.343964	655.445	654	77998	0.000743371	0.000649519	0.018158	0.00193849	0.0038445	0.00317056	0.00234377	0.00397197	0	0
114543	5	8	1	1	1	225	475	634	[469,627,482,643]	-76.52	-114.38			WT2_LACZ_2	5000	2186.01	2301	301670	197.335	0.987329	50.4365	12.9518	18.4918	0.700407	241	239	601.065	603	82947	0	0.274959	267.403	0.98573	58.8072	14.9945	21.451	197.335	0.987329	50.4365	12.9518	18.4918	0.700407	0	0	0.137929	0	0.112029	0.0397329	0	0.100177	0.0432438	0.00349879	0.275484	0.0404204	0.0919409	0.0645507	0.0732795	0.0848195	734.217	734	101322	0	0.319086	679.082	677	33275	0.00156813	0.000331434	0.0249438	0.00250715	0.00167389	0.0049231	0.00348286	0.00173504	0	0
114544	5	8	1	1	1	226	851	634	[837,628,860,642]	371.54	-112.99			WT2_LACZ_2	5000	1935	1503	189630	140.136	0.986963	42.5187	11.0525	15.0043	0.736619	243	241	583.602	569	57193	0	0.301603	281.703	0.786913	75.6091	14.9945	29.8993	140.136	0.986963	42.5187	11.0525	15.0043	0.736619	0.000993724	0	0.058888	0.00217217	0.0442558	0.0225923	0.00281525	0.0390434	0.0297927	0.00079987	0.318321	0.0445878	0.11846	0.117686	0.0645708	0.104463	697.398	690	68345	0	0.464004	639.121	639	63273	0.000559489	0.0005759	0.0171248	0.00138742	0.00350745	0.00559425	0.00169557	0.00356954	0	0
114545	5	8	1	1	1	227	536	638	[530,632,542,647]	-4.58	-119.94			WT2_LACZ_2	5000	1660.11	1554	167671	144.426	0.950397	44.8253	10.7623	18.0385	0.596628	244	242	546.505	547	55197	0	0.329198	240.234	0.978214	56.1679	14.4215	19.6609	144.426	0.950397	44.8253	10.7623	18.0385	0.596628	2.63666e-05	6.66142e-05	0.0706103	0.000502412	0.0535934	0.0246047	0.000474022	0.0476798	0.0473751	0.000251908	0.260523	0.0362847	0.0926082	0.0731657	0.073001	0.081474	701.257	697	70827	0	0.45126	651.239	651	43633	5.3968e-05	0.00118358	0.015455	0.000624441	0.00558511	0.00503729	0.000594118	0.00595197	0	0
114546	5	8	1	1	1	228	55	674	[17,616,74,705]	-587.59	-151.62			WT2_LACZ_2	5000	920.537	864	258671	401.82	0.855027	83.1076	16.28	30.4738	0.534232	245	243	462.338	460	129917	0	0.502248	2958.6	0.519875	370.893	34.4327	109.164	401.82	0.855027	83.1076	16.28	30.4738	0.534231	0.00354104	0.00129229	0.0396927	0.006833	0.00908065	0.00872645	0.00903775	0.00928801	0.0137358	0.00536289	0.0717678	0.0173678	0.0194884	0.0231351	0.026955	0.0219417	620.246	620	174289	0	0.717877	665.799	634	1190450	0.00185082	0.00107514	0.0210563	0.00263622	0.00428393	0.00550562	0.00392377	0.00467214	0	1
114547	5	8	1	1	1	229	267	642	[260,631,276,657]	-325.19	-123.57			WT2_LACZ_2	5000	1472.79	1502	207663	201.625	0.971031	51.8375	13.3713	18.8026	0.71114	246	244	539.028	542	76003	0	0.365992	441.859	0.830056	89.7717	17.1288	33.0652	201.625	0.971031	51.8375	13.3713	18.8026	0.71114	0.000954589	0.00082316	0.0324538	0.00206963	0.0213624	0.0105766	0.00266316	0.0198446	0.0296528	0.000973308	0.186697	0.0324013	0.0529742	0.0526851	0.0536118	0.0474641	682.121	686	96179	0	0.454142	649.732	648	109155	0.000735247	0.00111703	0.0104512	0.00173248	0.00247048	0.00231134	0.00214458	0.00315672	0	0
114548	5	8	1	1	1	230	344	646	[338,640,351,651]	-233.24	-126.76			WT2_LACZ_2	5000	1067.86	1021	107854	144.426	0.961016	44.33	10.7623	17.379	0.619271	247	245	525.356	529	53061	0	0.491971	171.596	0.949287	48.9171	11.0279	18.0385	144.426	0.961016	44.33	10.7623	17.379	0.619271	0	0	0.0703182	0	0.043057	0.0309773	0	0.037224	0.0281266	0.00355428	0.166582	0.0401245	0.0403685	0.0404874	0.0584852	0.0387576	672.703	673	67943	0	0.658867	640.737	639	12174	0	0.000744294	0.0182683	0.00159589	0.00431913	0.00578116	0.00137676	0.00458881	0	0
114549	5	8	1	1	1	231	732	653	[723,641,741,666]	229.48	-135.94			WT2_LACZ_2	5000	1471.96	1600	312056	303.152	0.939171	65.719	17.7103	22.7471	0.778573	248	246	608.203	607	128939	0	0.413192	524.797	0.900673	90.164	20.4695	34.0215	303.152	0.939171	65.719	17.7103	22.7471	0.778573	0.000358468	0.000627173	0.037993	0.00144412	0.0222504	0.0104412	0.00159209	0.0206841	0.0220818	0.00283544	0.1595	0.0348786	0.0545455	0.0321667	0.0497436	0.051668	761.528	758	161444	0	0.475955	672.329	673	104211	0.00061105	0.00085446	0.0172984	0.00100997	0.0036552	0.00394307	0.00139875	0.00392215	0	0
114550	5	8	1	1	1	232	239	655	[231,640,248,665]	-357.91	-135.75			WT2_LACZ_2	5000	1338.83	1253	219568	234.514	0.958769	56.6207	13.3713	21.1619	0.631856	249	247	554.329	558	90910	0	0.41404	428.989	0.778596	94.3009	17.1288	32.519	234.514	0.958769	56.6207	13.3713	21.1619	0.631856	0.00116433	0.000657785	0.0262487	0.00156239	0.0179197	0.0101989	0.00235854	0.0167102	0.0265268	0.00128763	0.159787	0.0238563	0.0461004	0.0423667	0.0433849	0.0421695	689.902	686	113144	0	0.550601	654.463	652	89007	0.000381683	0.000941977	0.0091556	0.00136126	0.00240933	0.00391074	0.00150119	0.00291422	0	0
114551	5	8	1	1	1	233	303	653	[295,643,312,668]	-283.11	-137.49			WT2_LACZ_2	5000	1485.61	1505	185701	178.745	0.968862	48.9171	12.9518	16.1629	0.801328	250	248	569.728	567	71216	0	0.383498	360.351	0.776257	86.6886	16.1861	33.2274	178.745	0.968862	48.9171	12.9518	16.1629	0.801328	0.000903851	0.000373467	0.0396928	0.00192318	0.0275422	0.0145949	0.00243214	0.0249676	0.0389091	0.000593125	0.210094	0.0325004	0.0712782	0.0530476	0.0618753	0.0634381	706.544	701	88318	0	0.469464	660.268	656	83854	0.00118165	0.00101024	0.0132356	0.00114116	0.00240349	0.00274188	0.00201519	0.00297845	0	0
114552	5	8	1	1	1	234	431	653	[425,646,437,660]	-129.97	-135.31			WT2_LACZ_2	5000	1678.78	1678	174593	148.716	0.989877	43.672	11.7875	14.7629	0.798452	251	249	599.49	610	62347	0	0.357099	210.205	0.972883	52.8281	13.1539	18.8026	148.716	0.989877	43.672	11.7875	14.7629	0.798452	0	5.83265e-05	0.0994643	0.000125993	0.0740983	0.0401857	0.000110295	0.0651209	0.0409856	0.00298641	0.265276	0.0456207	0.0911303	0.0719851	0.0756304	0.0831358	713.337	713	74187	0	0.425111	670.093	675	28814	4.16249e-05	0.0010832	0.0229545	0.00275269	0.00321515	0.00422315	0.00248576	0.00375567	0	0
114553	5	8	1	1	1	235	171	666	[119,628,192,680]	-448.44	-138.81			WT2_LACZ_2	5000	1146.5	1032	205224	255.964	0.866931	65.4198	14.0026	24.2105	0.578369	252	250	554.749	542	99300	0	0.483862	1738.84	0.420101	351.869	22.9829	106.224	255.964	0.866931	65.4198	14.0026	24.2105	0.578369	0.00223674	0.000729749	0.012777	0.00395829	0.00354389	0.00439689	0.00542026	0.00378261	0.0188144	0.0014167	0.140618	0.0286036	0.0487548	0.0422648	0.0408433	0.0446427	683.76	681	122393	0	0.662558	638.381	637	662001	0.00097762	0.000817768	0.00805146	0.00204636	0.00181287	0.00216629	0.00264761	0.00230123	0	1
114554	5	8	1	1	1	236	660	657	[646,647,677,673]	143.45	-142.94			WT2_LACZ_2	5000	1332.76	1270	207911	223.074	0.89395	59.2266	12.9518	20.7632	0.623786	253	251	609.769	607	95124	0	0.457523	702.112	0.830648	113.081	19.5566	40.0932	223.074	0.89395	59.2266	12.9518	20.7632	0.623786	0.000674629	0.00270531	0.0639883	0.00399969	0.0155332	0.0129079	0.00407822	0.0161662	0.0191104	0.00517025	0.139838	0.0216377	0.0323934	0.0344482	0.0355982	0.0331866	767.019	762	119655	0	0.603952	655.94	652	219740	0.000606039	0.000910648	0.0172372	0.00154218	0.00334547	0.0042953	0.0018792	0.00373984	0	0
114555	5	8	1	1	1	237	710	660	[703,653,716,679]	202.86	-149.94			WT2_LACZ_2	5000	1651.31	1475	184947	160.156	0.95845	46.8066	10.7623	18.8026	0.572383	254	252	555.804	546	62250	0	0.336583	344.621	0.77051	85.4078	14.9945	33.9828	160.156	0.95845	46.8066	10.7623	18.8026	0.572383	0.00133029	0.00030884	0.0436411	0.00188496	0.0302453	0.0147671	0.00280659	0.0274593	0.0262565	0.000121655	0.250782	0.0375606	0.0679277	0.0754696	0.055331	0.0597056	688.83	683	77149	0	0.467004	635.752	632	82012	0.000473817	0.0012155	0.00870954	0.000863975	0.00434777	0.00323214	0.00114844	0.00490467	0	0
114556	5	8	1	1	1	238	562	661	[554,654,569,675]	25.9	-148.57			WT2_LACZ_2	5000	1745.55	1734	244377	200.195	0.954353	52.556	14.0026	18.8026	0.744716	255	253	566.179	569	79265	0	0.324355	341.761	0.898097	72.9698	16.1861	29.2205	200.195	0.954353	52.556	14.0026	18.8026	0.744716	0.00113365	0.000400684	0.0603386	0.00111654	0.0458062	0.0193695	0.00192754	0.0414197	0.0352814	0.0031642	0.228376	0.037285	0.0700467	0.0484182	0.0631421	0.0656935	706.786	712	98950	0	0.407604	667.162	671	66049	0.000564648	0.000859434	0.0133715	0.00192617	0.00289117	0.00339618	0.00217723	0.00329783	0	0
114557	5	8	1	1	1	239	533	665	[520,653,546,679]	-9.55	-151.49			WT2_LACZ_2	5000	1400.38	1392	197453	201.625	0.988297	50.9318	14.4215	17.6525	0.816964	256	254	589.44	584	83111	0	0.420915	643.484	0.845613	106.341	22.2449	38.4113	201.625	0.988297	50.9318	14.4215	17.6525	0.816964	0.00063582	0.00105167	0.0335949	0.0021089	0.0116824	0.00960377	0.00240108	0.0112089	0.034714	0.000985039	0.182559	0.0244603	0.044327	0.0426597	0.0507996	0.0396547	723.028	722	101947	0	0.519417	667.362	667	206215	0.000710915	0.00110558	0.0118255	0.00210729	0.00180077	0.00263534	0.00247283	0.00253598	0	0
114558	5	8	1	1	1	240	930	667	[918,655,943,680]	466.14	-152.33			WT2_LACZ_2	5000	1760.74	1560	183117	148.716	0.989877	43.672	11.7875	15.0043	0.785606	257	255	671.462	671	69832	0	0.381352	633.474	0.806115	110.681	22.8628	36.1767	148.716	0.989877	43.672	11.7875	15.0043	0.785606	0.00247105	0.00678159	0.0957533	0.00894079	0.0202565	0.0252548	0.00998837	0.0235216	0.0378843	5.66793e-05	0.283619	0.032197	0.087982	0.0903906	0.0609721	0.0768044	998.048	932	103797	0	0.639774	656.257	645	222471	0.000504862	0.00100462	0.0326471	0.00122602	0.0111885	0.0104703	0.00150315	0.0106615	0	0
114559	5	8	1	1	1	241	849	668	[842,661,861,678]	371.92	-156			WT2_LACZ_2	5000	1631.67	1585	169694	148.716	0.985248	43.8772	11.7875	16.4222	0.717778	258	256	572.221	576	59511	0	0.350696	314.592	0.864594	72.7222	15.5455	27.0639	148.716	0.985248	43.8772	11.7875	16.4222	0.717778	0.0018455	0.000223616	0.0530781	0.00193415	0.0341273	0.0189055	0.00324769	0.030594	0.0422354	0.000363063	0.246132	0.03951	0.0742862	0.0615591	0.0704302	0.0657033	692.404	696	72010	0	0.436848	658.44	657	76379	0.00153448	0.00116322	0.0161958	0.00289564	0.00225965	0.00246887	0.00385458	0.00297303	0	0
114560	5	8	1	1	1	242	278	668	[272,660,285,681]	-312.09	-156.93			WT2_LACZ_2	5000	1320.71	1300	188862	204.485	0.970213	52.2478	13.1539	19.5197	0.673878	259	257	567.902	564	81210	0	0.429997	344.621	0.90801	72.4745	15.5455	26.764	204.485	0.970213	52.2478	13.1539	19.5197	0.673878	0.000993205	0.000394487	0.0370359	0.00148803	0.0226832	0.0118447	0.00217335	0.0208408	0.0267099	0.000513162	0.166376	0.0285294	0.0498141	0.0379673	0.0478362	0.0440649	706.762	710	101067	0	0.543663	672.949	668	65949	0.00103448	0.000989457	0.0154345	0.00290017	0.00215173	0.00261861	0.00345754	0.00275444	0	0
114561	5	8	1	1	1	243	662	677	[650,662,683,692]	148.64	-164.48			WT2_LACZ_2	5000	1929.56	1704	270138	200.195	0.963767	52.0427	12.9518	19.1701	0.675622	260	258	647.421	653	90639	0	0.335529	825.089	0.767523	132.667	22.5336	45.0477	200.195	0.963767	52.0427	12.9518	19.1701	0.675622	0.000900278	0.0022553	0.0468732	0.00243278	0.0156196	0.0123213	0.00289129	0.0158094	0.0247162	0.00570151	0.235315	0.0306842	0.0814971	0.0579751	0.0474018	0.0772151	794.429	795	111220	0	0.466214	637.103	630	278414	0.000469528	0.00114318	0.0133931	0.00131785	0.00311158	0.00386091	0.00157085	0.00372649	0	0
114562	5	8	1	1	1	244	419	678	[412,668,426,685]	-143.05	-163.67			WT2_LACZ_2	5000	1222.04	1230	150311	175.886	0.932746	50.4031	10.7623	18.0385	0.596628	261	259	518.309	520	63752	0	0.424134	234.514	0.877227	61.8839	13.1539	22.2797	175.886	0.932746	50.4031	10.7623	18.0385	0.596628	0	0.000967571	0.056399	0.00057408	0.042535	0.0264134	0.000522927	0.0382729	0.0347725	0.00188985	0.194924	0.039364	0.0733623	0.0653049	0.0641536	0.0663196	694.39	690	85410	0	0.564545	675.878	675	27711	0.000792377	0.000538426	0.0108051	0.00242242	0.00180408	0.00240548	0.00279754	0.00206228	0	0
114563	5	8	1	1	1	245	893	675	[887,667,899,687]	422.4	-163.98			WT2_LACZ_2	5000	1625.18	1640	183645	161.586	0.957468	47.0633	11.7875	17.3276	0.680273	262	260	584.133	589	66007	0	0.359427	264.543	0.906696	63.5904	14.9945	26.0646	161.586	0.957468	47.0633	11.7875	17.3276	0.680273	0.000629898	0.00029439	0.0680343	0.000838956	0.0456927	0.0246706	0.00125074	0.040536	0.0403177	0.00339026	0.234065	0.0424562	0.0638768	0.0521703	0.0715899	0.0596271	702.398	703	79371	0	0.428292	657.125	646	47313	0.00191419	0.000467452	0.0194314	0.00287814	0.00377605	0.00435821	0.00416237	0.0037555	0	0
114564	5	8	1	1	1	246	986	674	[981,669,998,680]	537.55	-161.13			WT2_LACZ_2	5000	1941.82	1687	165055	121.547	0.981051	39.8369	10.7623	14.7088	0.731692	263	261	663.165	665	56369	0	0.341516	228.794	0.957412	56.0052	13.1539	22.0063	121.547	0.981051	39.8369	10.7623	14.7088	0.731692	0	4.35908e-05	0.138476	0.00087462	0.0687019	0.0522017	0.000782491	0.0607774	0.040139	0.000455925	0.333654	0.0570941	0.116174	0.0998702	0.0856508	0.101733	769.341	772	65394	0	0.456041	654.933	648	49120	0	0.000242225	0.0401232	0.00218163	0.00818341	0.0118406	0.00191043	0.00743789	0	0
114565	5	8	1	1	1	247	1016	675	[1012,671,1022,680]	570.32	-162.25			WT2_LACZ_2	5000	1064.85	1018	79864	107.247	0.96845	37.9071	9.65939	13.5365	0.713583	264	262	495.093	493	37132	0	0.46494	118.687	0.980587	39.3841	10.7623	14.2379	107.247	0.96845	37.9071	9.65939	13.5365	0.713583	0	0	0.0590841	0.00132833	0.0113045	0.0374008	0.00118958	0.00967335	0.0277799	0.000995979	0.177556	0.0445658	0.0419123	0.0486137	0.0627893	0.0386992	656.747	660	49256	0	0.645134	649.375	651	5195	0.000682904	0	0.0135993	0.00440475	0.000221048	0.00380408	0.0045259	0.000197982	0	0
114566	5	8	1	1	1	248	209	682	[193,669,221,693]	-396.75	-167.58			WT2_LACZ_2	5000	1786.69	1718	257283	205.915	0.981306	51.8375	13.1539	19.1701	0.686167	265	263	591.201	579	85133	0	0.330892	544.816	0.702785	117.735	18.2641	36.8518	205.915	0.981306	51.8375	13.1539	19.1701	0.686167	0.00118397	0.000963576	0.0350186	0.00247496	0.0230094	0.0113247	0.00317567	0.0214936	0.0325416	0.000740516	0.223473	0.0346979	0.0719945	0.0604998	0.0582065	0.0645088	725.396	722	104457	0	0.422233	669.101	663	158577	0.00139137	0.000601672	0.0148823	0.0025509	0.00219883	0.00318568	0.00343806	0.00247137	0	0
114567	5	8	1	1	1	249	242	681	[232,675,256,694]	-355.07	-173.67			WT2_LACZ_2	5000	958.681	871	90116	134.417	0.967578	42.4762	10.7623	15.7893	0.681621	266	264	492.585	484	46303	0	0.513816	344.621	0.65258	100.842	12.7436	32.7018	134.417	0.967578	42.4762	10.7623	15.7893	0.681621	0.0017037	0.000708126	0.0138005	0.00387518	0.00700524	0.00580439	0.00489563	0.0067949	0.0202263	0.000314953	0.135703	0.0281721	0.0415317	0.058767	0.0427109	0.0362882	661.351	663	62167	0	0.759301	646.646	646	95057	0.000813267	0.000457939	0.00873239	0.00225274	0.000945041	0.00205859	0.00268768	0.00123131	0	0
114568	5	8	1	1	1	250	569	681	[560,674,576,689]	34.86	-170			WT2_LACZ_2	5000	1978.83	1725	164243	118.687	0.991992	38.9312	10.7623	13.8507	0.777022	267	265	632.94	624	52534	0	0.319855	220.214	0.893615	58.8677	14.0026	21.4561	118.687	0.991992	38.9312	10.7623	13.8507	0.777022	0	0.000111087	0.0904889	0.000318734	0.0684539	0.0406558	0.00027901	0.0602683	0.0437204	0	0.334531	0.0494927	0.12892	0.113963	0.0797881	0.112071	766.735	746	63639	0	0.444484	653.944	650	46430	0	0.000671268	0.0283667	0.00093016	0.0111321	0.00969959	0.000785414	0.0103581	0	0
114569	5	8	1	1	1	251	177	686	[173,682,182,692]	-433.04	-176.48			WT2_LACZ_2	5000	872.295	844	68039	111.537	0.952429	39.3081	9.38495	13.8507	0.67758	268	266	485.756	483	37889	0	0.556872	122.977	0.986805	39.8369	10.7623	14.2379	111.537	0.952429	39.3081	9.38495	13.8507	0.67758	0	0	0.0462753	0.00220193	0.019709	0.0229724	0.00182943	0.0168689	0.02402	0.00105445	0.101954	0.0239263	0.0248107	0.0364881	0.0415045	0.0227273	652.218	653	50873	0	0.77277	643.75	650	5150	0.00131301	0.000243981	0.0129305	0.00154621	0.000503107	0.000461628	0.00241625	0.000624721	0	0
114570	5	8	1	1	1	252	221	689	[210,673,233,700]	-378.54	-178.16			WT2_LACZ_2	5000	1781.75	1633	238755	191.615	0.982564	49.9412	13.1539	18.2408	0.721126	269	267	584.769	584	78359	0	0.328198	560.546	0.758066	110.714	18.2641	35.2474	191.615	0.982564	49.9412	13.1539	18.2408	0.721126	0.00103192	0.00066943	0.0295351	0.00203365	0.0194447	0.0100976	0.0026431	0.0180178	0.028499	0	0.236666	0.0319124	0.069509	0.0664699	0.0525597	0.0606266	744.716	731	99792	0	0.456042	638.426	638	164714	0.000192803	0.0013294	0.014452	0.00101976	0.00501097	0.00432874	0.00105867	0.00559961	0	0
114571	5	8	1	1	1	253	307	691	[300,685,317,697]	-276.64	-181.47			WT2_LACZ_2	5000	1522.56	1334	172049	161.586	0.96784	46.5589	11.0279	15.2116	0.724968	270	268	564.513	563	63790	0	0.370766	227.364	0.927517	57.6294	14.0026	22.2798	161.586	0.96784	46.5589	11.0279	15.2116	0.724968	0	0.000523368	0.0655958	0.000318172	0.047799	0.0317353	0.000276875	0.0420876	0.0261145	0.000424578	0.239621	0.0369313	0.077133	0.0780316	0.0545735	0.0683407	686.796	692	77608	0	0.51484	659.043	659	30316	0.00116524	0.00145747	0.0167864	0.00294002	0.00253647	0.0035916	0.00354404	0.00345375	0	0
114572	5	8	1	1	1	254	454	698	[447,692,461,707]	-102.11	-190.83			WT2_LACZ_2	5000	1599.25	1676	212700	190.185	0.988697	49.4459	13.1539	17.3256	0.759219	272	270	595.346	582	79181	0	0.372266	234.514	0.958463	56.6388	15.5455	19.2439	190.185	0.988697	49.4459	13.1539	17.3256	0.759219	0	0	0.101753	0	0.0746857	0.0366199	0	0.0658137	0.0353956	0.00370401	0.225699	0.0410511	0.0770249	0.061036	0.067228	0.071417	721.143	719	95912	0	0.430276	663	660	20553	0.000278565	9.81829e-05	0.0221683	0.00139677	0.00334889	0.00743933	0.00143671	0.00297033	0	0
114573	5	8	1	1	1	255	892	705	[878,690,917,721]	427.96	-197.73			WT2_LACZ_2	5000	1292.56	1295	187421	207.345	0.929537	54.9142	14.0026	18.0385	0.77626	273	271	551.262	552	79933	0	0.426489	1269.81	0.897409	140.761	31.3907	49.6173	207.345	0.929537	54.9142	14.0026	18.0385	0.77626	0.00237313	0.00210023	0.0472266	0.0050078	0.00726363	0.00811529	0.00641664	0.00824543	0.0315941	0.00061664	0.165354	0.022317	0.0429814	0.0352741	0.0471289	0.0390627	837.669	837	121462	0	0.646849	637.058	636	473334	0.000597728	0.000775133	0.0117203	0.00102394	0.00460911	0.00335667	0.00141659	0.0047532	0	0
114574	5	8	1	1	1	256	650	713	[632,690,664,734]	131.02	-208.36			WT2_LACZ_2	5000	1431.91	1242	199035	198.765	0.982903	50.8469	14.0026	17.379	0.805721	274	272	650.288	646	90390	0	0.454141	1462.85	0.850897	159.341	32.2013	56.783	198.765	0.982903	50.8469	14.0026	17.379	0.805721	0.0031175	0.0012487	0.0549911	0.0048439	0.0104159	0.00906299	0.00692708	0.0104731	0.0247996	3.54272e-05	0.200787	0.024585	0.0562882	0.0596891	0.0427654	0.0493068	1270.84	1182	176647	0	1.02322	669.406	653	591755	0.00032953	0.000997629	0.0246635	0.00112798	0.00750747	0.00654888	0.00127921	0.00739466	0	0
114575	5	8	1	1	1	257	426	706	[410,693,446,722]	-131.91	-200.54			WT2_LACZ_2	5000	1793.74	1814	369511	294.573	0.88917	68.4252	12.7436	26.7316	0.476724	275	273	655.879	656	135111	0	0.365648	1111.08	0.927471	127.402	29.6197	48.472	294.573	0.88917	68.4252	12.7436	26.7316	0.476724	0.00307797	0.00174322	0.080939	0.0061146	0.0185154	0.0132109	0.00801449	0.0182757	0.0345467	0.00592803	0.231403	0.035547	0.0737489	0.0564382	0.0611222	0.0703172	879.238	883	181123	0	0.484696	665.935	657	380249	0.000147907	0.00124088	0.0232723	0.000756955	0.00514353	0.00590147	0.000794167	0.00561295	0	0
114576	5	8	1	1	1	258	477	713	[471,707,484,719]	-74.23	-207.28			WT2_LACZ_2	5000	1652.52	1608	178472	154.436	0.971845	45.3297	11.7875	16.2886	0.723663	276	274	581.954	580	62851	0	0.352162	210.205	0.991476	51.8375	14.0026	18.4696	154.436	0.971845	45.3297	11.7875	16.2886	0.723663	0	0	0.100981	0	0.0739537	0.0374144	0	0.0652238	0.0413943	0.00069517	0.259086	0.0418272	0.0789014	0.06269	0.0711551	0.0710245	704.417	704	76077	0	0.43807	652.872	660	25462	0.000143669	0.00220483	0.0217611	0.00176171	0.00388399	0.00618613	0.00170895	0.00533112	0	0
114577	5	8	1	1	1	259	529	713	[522,704,537,720]	-12.43	-206.72			WT2_LACZ_2	5000	2286.77	2281	290420	181.605	0.931061	51.3087	12.7436	19.0896	0.667566	277	275	647.913	619	82285	0	0.283331	278.843	0.955515	61.9508	15.7295	22.269	181.605	0.931061	51.3087	12.7436	19.0896	0.667566	4.98005e-05	0.00178895	0.11637	0.00129571	0.0867049	0.0343271	0.00126169	0.0790911	0.050466	0.00250633	0.288434	0.0423124	0.106707	0.0712056	0.0793114	0.0972079	761.386	738	96696	0	0.333795	654.382	654	44498	0	0.000923043	0.0319756	0.00102838	0.00939679	0.0112461	0.000888445	0.00912305	0	0
114578	5	8	1	1	1	260	186	713	[172,701,204,729]	-420.63	-209.04			WT2_LACZ_2	5000	1702.13	1554	343831	288.853	0.968783	62.1895	15.5455	22.2774	0.697817	278	276	668.015	662	134939	0	0.392457	866.558	0.761189	137.092	26.119	41.9857	288.853	0.968783	62.1895	15.5455	22.2774	0.697817	0.0011048	0.00106572	0.0272177	0.00205232	0.0127072	0.00785746	0.002735	0.0123891	0.0221583	0.00362532	0.199402	0.0334932	0.0522012	0.0509346	0.0481455	0.0496606	791.48	785	159879	0	0.509318	662.864	657	267797	0.000422987	0.00123805	0.0188308	0.00163479	0.00386758	0.00338383	0.00181053	0.00445291	0	0
114579	5	8	1	1	1	261	307	716	[289,706,326,728]	-275.22	-212.13			WT2_LACZ_2	5000	2341.84	2398	754073	460.448	0.943003	80.6644	17.7952	32.3914	0.549383	279	277	652.652	667	210154	0	0.278692	756.451	0.823042	118.46	21.568	48.0338	460.448	0.943003	80.6644	17.7952	32.3914	0.549383	0.00116175	0.000491534	0.0567464	0.00173966	0.0380321	0.0145997	0.00252378	0.0350687	0.0205222	0.00444852	0.216588	0.0424557	0.0770174	0.0378077	0.0551609	0.0744768	817.683	827	263294	0	0.340986	723.382	721	149740	0.00192648	0.00131579	0.0280778	0.0038783	0.00591912	0.00292576	0.00507917	0.00650105	0	0
114580	5	8	1	1	1	262	553	725	[543,716,581,737]	23	-224.79			WT2_LACZ_2	5000	1401.2	1332	170947	174.456	0.986456	47.4646	11.7875	17.436	0.676043	280	278	587.131	581	71630	0	0.419019	616.314	0.687286	128.047	16.764	50.5932	174.456	0.986456	47.4646	11.7875	17.436	0.676043	0.00145203	0.000967245	0.0254767	0.00258009	0.0126509	0.00930217	0.00351043	0.0120687	0.030598	0.00110069	0.210383	0.0417809	0.071465	0.0575412	0.0620207	0.0644406	760.205	758	92745	0	0.570724	641.845	637	198330	0.000346517	0.00102047	0.015937	0.0011338	0.00396473	0.00542464	0.00128611	0.00433677	0	0
114581	5	8	1	1	1	263	242	725	[233,718,255,740]	-355.18	-226.29			WT2_LACZ_2	5000	1407.14	1356	188557	191.615	0.978544	50.1464	13.1539	17.6525	0.745159	281	279	568.127	573	76129	0	0.403745	413.26	0.794061	90.7533	17.9372	28.8365	191.615	0.978544	50.1464	13.1539	17.6525	0.745159	0.00109798	0.000652312	0.0279635	0.00211159	0.0163988	0.0112016	0.00277185	0.0150739	0.0287105	0.000271873	0.195003	0.0272101	0.0493574	0.0581331	0.0487249	0.0435001	710.351	711	95187	0	0.523857	645.148	645	99998	0.00067225	0.000812149	0.0137549	0.00145981	0.00268592	0.00284944	0.00185676	0.00308575	0	0
114582	5	8	1	1	1	264	45	732	[24,708,56,762]	-594.94	-235.53			WT2_LACZ_2	5000	1678.8	1551	290432	247.384	0.972691	57.3212	14.4215	21.7594	0.662768	282	280	535.439	532	92631	0	0.318942	1153.98	0.611904	196.798	20.6658	67.1531	247.384	0.972691	57.3212	14.4215	21.7594	0.662768	0.00168069	0.00102116	0.0204993	0.00320021	0.0101909	0.0066587	0.00425781	0.00999915	0.0316627	0.0019552	0.207423	0.0336244	0.0592623	0.0526991	0.0562839	0.0548383	709.613	707	122763	0	0.457519	650.94	649	412696	0.000759188	0.000927211	0.00873643	0.00158564	0.0019576	0.0026319	0.00205185	0.00252463	0	0
114583	5	8	1	1	1	265	824	730	[818,719,832,742]	340.54	-228.17			WT2_LACZ_2	5000	1106.01	1047	111707	144.426	0.991397	42.9715	10.7623	15.369	0.70026	283	281	451.703	452	45622	0	0.408408	287.423	0.797474	75.3614	11.7875	28.9087	144.426	0.991397	42.9715	10.7623	15.369	0.70026	0.00152476	0.000997973	0.0209859	0.00281674	0.0106104	0.00998294	0.00381509	0.0100824	0.0309729	1.6209e-05	0.162313	0.0258536	0.035215	0.0468234	0.0491533	0.0304729	606.426	604	61249	0	0.579203	622.19	621	62219	0.00236324	0.000352254	0.0069731	0.00196245	0.00118295	0.00172641	0.00375948	0.00134582	0	0
114584	5	8	1	1	1	266	925	730	[915,717,941,757]	464.5	-235.82			WT2_LACZ_2	5000	1529.77	1418	206519	193.045	0.969468	50.8044	12.9518	19.1701	0.675622	284	282	619.985	631	83698	0	0.40528	873.708	0.7711	135.887	20.4695	51.0386	193.045	0.969468	50.8044	12.9518	19.1701	0.675622	0.00305352	0.00221471	0.0646106	0.0068724	0.0178629	0.0134728	0.0086217	0.0180556	0.0310984	0.000907786	0.211268	0.0304944	0.0632878	0.0473668	0.0534943	0.0571934	801.733	800	108234	0	0.565397	649.063	640	308954	0.00063158	0.0012215	0.0195167	0.00201958	0.00515777	0.00465972	0.00232985	0.00564871	0	0
114585	5	8	1	1	1	267	610	724	[545,692,626,769]	67.26	-222.03			WT2_LACZ_2	5000	964.425	901	281612	417.549	0.765379	94.6417	14.0026	35.9434	0.389574	285	283	559.089	545	163254	0	0.579713	2729.8	0.485677	381.349	31.3907	127.854	417.549	0.765379	94.6417	14.0026	35.9434	0.389574	0.00313329	0.00243581	0.0536705	0.0118519	0.0116895	0.00847232	0.0134992	0.012709	0.0156997	0.00313394	0.097506	0.0221541	0.0299874	0.0305549	0.0326497	0.0292282	1110.63	1055	324305	0	1.23267	656.924	648	1062250	0.000946509	0.00106664	0.018661	0.00212425	0.00581985	0.00412312	0.00267582	0.00611069	0	1
114586	5	8	1	1	1	268	767	736	[757,726,777,751]	272.44	-239.37			WT2_LACZ_2	5000	1718.69	1542	171869	142.996	0.981789	43.1767	11.0279	15.0043	0.734984	286	284	601.35	610	60135	0	0.349889	434.709	0.723424	102.167	16.28	34.9998	142.996	0.981789	43.1767	11.0279	15.0043	0.734984	0.00143427	0.000619004	0.034112	0.00202108	0.022029	0.0133086	0.00303604	0.0200092	0.0377832	0.000178744	0.280572	0.0366396	0.0936883	0.092107	0.0648793	0.0819537	731.17	727	73117	0	0.47417	637.946	633	130141	0.000201792	0.000895844	0.0161579	0.0012491	0.00524338	0.00478557	0.00129133	0.00545861	0	0
114587	5	8	1	1	1	269	188	740	[180,731,196,748]	-419.13	-239.53			WT2_LACZ_2	5000	1597.46	1511	183708	164.446	0.981589	46.3113	11.0279	17.379	0.634555	287	285	529.157	531	60853	0	0.331249	267.403	0.87208	66.471	14.7863	22.0074	164.446	0.981589	46.3113	11.0279	17.379	0.634555	0	0.000200454	0.058649	0.000279746	0.0439998	0.0231275	0.000235795	0.0394961	0.0378982	0.00132	0.233577	0.0306083	0.0618014	0.0599727	0.0589654	0.0554859	677.261	673	77885	0	0.44822	648.361	649	46682	0.000328778	0.00083709	0.00915801	0.00116647	0.0021532	0.00349392	0.00131855	0.00258754	0	0
114588	5	8	1	1	1	270	270	739	[259,731,279,761]	-323.57	-245.81			WT2_LACZ_2	5000	1845.29	1659	201137	155.866	0.98545	44.9103	11.7875	16.9142	0.696897	288	286	722.101	723	78709	0	0.39132	586.285	0.832086	103.155	20.3288	39.6713	155.866	0.98545	44.9103	11.7875	16.9142	0.696897	0.00328823	0.000205782	0.0987511	0.00343037	0.0440224	0.0259039	0.00584373	0.0396747	0.0350981	0.00546926	0.299414	0.0402482	0.0880284	0.103028	0.065033	0.0815188	940.064	923	102467	0	0.566645	646.007	635	194448	0.000117198	0.000563176	0.0299593	0.000666823	0.0128921	0.0100415	0.000689305	0.0119088	0	0
114589	5	8	1	1	1	271	726	742	[718,731,734,752]	222.7	-242.33			WT2_LACZ_2	5000	1611.92	1513	174087	154.436	0.966564	45.5773	10.7623	16.9142	0.636287	290	288	566.722	565	61206	0	0.351583	317.452	0.873443	72.3118	15.798	26.9514	154.436	0.966564	45.5773	10.7623	16.9142	0.636287	0.00106357	0.000304209	0.0465579	0.00129427	0.0323889	0.0177622	0.00210438	0.0291721	0.0343757	0.000481821	0.252804	0.0430264	0.0797846	0.0630291	0.0661554	0.0721868	688.352	686	74342	0	0.454958	647.325	649	73795	0.000335658	0.00119541	0.0103219	0.00113185	0.00278146	0.00303547	0.00125774	0.00354357	0	0
114590	5	8	1	1	1	272	753	740	[747,734,758,756]	254.12	-244.73			WT2_LACZ_2	5000	1867.84	1529	177445	135.847	0.940548	43.9287	9.65939	17.3276	0.557458	291	289	555.453	551	52768	0	0.297377	257.394	0.842732	67.4861	12.9518	28.7037	135.847	0.940548	43.9287	9.65939	17.3276	0.557458	0.000436101	0.000101973	0.067856	0.00124379	0.0514254	0.0253404	0.00146434	0.0458346	0.0372432	0	0.302822	0.0425827	0.0979877	0.0934667	0.0695976	0.0850845	674.611	675	64088	0	0.44121	630.647	628	53605	0.000160395	0.000590555	0.0115264	0.000999365	0.00425066	0.00348485	0.00100122	0.00434004	0	0
114591	5	8	1	1	1	273	693	747	[684,737,703,759]	183.15	-249.45			WT2_LACZ_2	5000	1842.39	1718	202663	157.296	0.996398	44.6201	11.7875	15.0043	0.785606	292	290	605.764	613	66634	0	0.328792	454.729	0.870036	86.8848	18.9226	29.0417	157.296	0.996398	44.6201	11.7875	15.0043	0.785606	0.00110422	0.00065547	0.0379661	0.00171719	0.0250071	0.013418	0.00243843	0.0227029	0.0434617	0	0.271553	0.0362303	0.100773	0.0754888	0.0686309	0.0880977	726.373	719	79901	0	0.422801	675.221	674	140446	0.00111132	0.000657435	0.0154116	0.00191723	0.00204739	0.00296614	0.00264536	0.00236146	0	0
114592	5	8	1	1	1	274	59	752	[46,734,71,766]	-574.07	-251.96			WT2_LACZ_2	5000	1331.92	1359	205116	220.214	0.966236	54.4433	12.9518	20.0636	0.645537	293	291	517.87	514	79752	0	0.388814	660.643	0.72051	126.459	18.6025	43.6915	220.214	0.966236	54.4433	12.9518	20.0636	0.645537	0.00134531	0.00086451	0.0223008	0.00254813	0.0120038	0.0077657	0.0033845	0.0113953	0.0279282	0.00418716	0.180783	0.0396341	0.0535397	0.0503297	0.0590281	0.050775	689.195	685	106136	0	0.507134	656.094	654	202077	0.00107078	0.00074285	0.0104348	0.00188174	0.00210904	0.00201491	0.00258775	0.00251947	0	0
114593	5	8	1	1	1	275	535	786	[518,735,566,803]	4.04	-277.07			WT2_LACZ_2	5000	1602.01	1515	233893	208.775	0.944206	54.2472	13.1539	19.9572	0.659106	294	292	630.767	616	92092	0	0.393736	2348	0.716288	239.81	34.6785	87.0566	208.775	0.944206	54.2472	13.1539	19.9572	0.659106	0.00289934	0.00212013	0.0581165	0.00658016	0.0142189	0.0121095	0.00826482	0.0145419	0.0317155	0.00102411	0.213175	0.0279317	0.0560271	0.0638124	0.0519683	0.050363	1685.19	1468	246038	0	1.11234	693.436	662	1037380	0.00105233	0.00136885	0.0335931	0.00229678	0.0102284	0.00764575	0.00294242	0.0102024	0	1
114594	5	8	1	1	1	276	660	756	[651,745,670,768]	145.99	-259.57			WT2_LACZ_2	5000	1455.08	1434	251729	247.384	0.988306	56.4156	15.5455	19.0891	0.814369	295	293	578.179	579	100025	0	0.397352	470.458	0.907084	84.7652	20.3644	29.2977	247.384	0.988306	56.4156	15.5455	19.0891	0.814369	0.00014997	0.000513901	0.0341327	0.00132392	0.0213664	0.010573	0.00130082	0.0197426	0.0249513	0.0021012	0.174846	0.0316133	0.0548938	0.0465528	0.0490231	0.0503764	717.607	716	124146	0	0.500423	672.288	667	104877	0.00122015	0.00090897	0.014649	0.00222293	0.00168404	0.00314147	0.00296894	0.00228091	0	0
114595	5	8	1	1	1	277	246	761	[228,742,262,782]	-351.28	-265.58			WT2_LACZ_2	5000	1566.68	1615	271035	247.384	0.976185	57.1161	14.4215	20.7473	0.695102	296	294	3030.96	3152	524356	1	1.93464	1238.35	0.884456	141.043	26.9313	54.7072	247.384	0.976185	57.1161	14.4215	20.7473	0.695102	0.00306415	0.00128353	0.0720661	0.0045852	0.0162157	0.0113389	0.00662615	0.015802	0.0302541	0.000525136	0.185296	0.026412	0.056133	0.0354691	0.0492507	0.0506344	1237.65	1260	214113	0	0.766345	678.47	667	470180	0.000538766	0.00082989	0.02959	0.00111189	0.0112128	0.00673932	0.0014398	0.0106792	0	0
114596	5	8	1	1	1	278	119	769	[104,757,128,783]	-504.49	-276.43			WT2_LACZ_2	5000	932.283	932	148233	227.364	0.913829	58.4926	12.9518	21.2121	0.610585	297	295	504.138	503	80158	0	0.540757	544.816	0.685714	120.667	16.67	35.8646	227.364	0.913829	58.4926	12.9518	21.2121	0.610585	0.00166712	0.000614331	0.0101813	0.00276472	0.00405196	0.00386117	0.00385419	0.00414006	0.0208384	0.0026674	0.10246	0.0239515	0.029005	0.0304123	0.0391306	0.0283201	658.038	654	104628	0	0.706049	634.104	634	140771	0.000765058	0.000904749	0.00696069	0.00162128	0.00174477	0.00189283	0.00206833	0.00231458	0	0
114597	5	8	1	1	1	279	475	764	[467,755,482,773]	-77.12	-269.27			WT2_LACZ_2	5000	1553.52	1612	201957	185.895	0.949588	50.8984	12.7436	18.0465	0.706152	298	296	562.877	553	73174	0	0.362325	288.853	0.919028	65.5563	16.0186	23.442	185.895	0.949588	50.8984	12.7436	18.0465	0.706152	0.000226718	0.000782813	0.0602457	0.0003603	0.0491898	0.021333	0.000498651	0.0447442	0.0409711	0.00455437	0.22443	0.041573	0.0862077	0.058736	0.0716212	0.0801219	700.823	696	91107	0	0.434754	658.722	658	47428	0.000567123	0.000925548	0.0132653	0.000830998	0.00284198	0.00386638	0.00119182	0.00326081	0	0
114598	5	8	1	1	1	280	809	765	[792,747,829,788]	323.59	-273.22			WT2_LACZ_2	5000	1340.04	1296	178225	190.185	0.955831	51.146	12.7436	18.4696	0.689977	299	297	554.737	562	73780	0	0.413971	1226.91	0.784489	158.279	25.2259	57.1247	190.185	0.955831	51.146	12.7436	18.4696	0.689977	0.00291488	0.00441468	0.0702946	0.0122095	0.0148799	0.0095493	0.0135561	0.0172946	0.0331394	0.0017119	0.19326	0.0304124	0.0578456	0.0438193	0.054975	0.0534818	837.692	810	111413	0	0.646367	640.41	635	464297	0.000597839	0.00101746	0.0147051	0.00155699	0.00417087	0.00365853	0.00189542	0.00459825	0	0
114599	5	8	1	1	1	281	70	763	[59,752,77,777]	-563.08	-270.07			WT2_LACZ_2	5000	1357.37	1257	128950	135.847	0.935275	44.1763	9.38495	16.8357	0.557445	300	298	507	509	48165	0	0.373517	406.11	0.838202	85.2271	13.6604	33.6464	135.847	0.935275	44.1763	9.38495	16.8357	0.557445	0.000926957	0.000919404	0.0260711	0.00190939	0.0168833	0.0101536	0.00244603	0.0158732	0.035814	0.00346893	0.251626	0.044179	0.0830848	0.0773078	0.0701878	0.0764871	674.232	669	64052	0	0.536382	643.132	643	121552	0.00110852	0.000521413	0.00998528	0.00143964	0.00211684	0.00249029	0.00222409	0.00233068	0	0
114600	5	8	1	1	1	282	978	764	[964,755,1004,779]	527.19	-272.71			WT2_LACZ_2	5000	1467.22	1186	154058	150.146	0.957354	45.3722	11.0279	15.8839	0.694282	301	299	577.162	557	60602	0	0.393371	693.533	0.649675	143.695	18.5665	51.8513	150.146	0.957354	45.3722	11.0279	15.8839	0.694282	0.00343345	0.00105918	0.026532	0.00422639	0.0116804	0.0113432	0.00676537	0.0112328	0.0291709	0.000835297	0.247577	0.0401362	0.0880547	0.0921305	0.0597762	0.0778128	686.029	670	72033	0	0.578439	639.997	634	243199	0.00094975	0.000639098	0.0114231	0.00181522	0.00272455	0.0033508	0.00240877	0.00294954	0	0
114601	5	8	1	1	1	283	407	772	[401,767,419,777]	-153.95	-277.88			WT2_LACZ_2	5000	1457.11	1274	203996	200.195	0.95468	52.538	11.0279	19.6609	0.560907	302	300	533.929	533	74750	0	0.366429	241.664	0.937622	58.7737	13.1539	22.9729	200.195	0.95468	52.538	11.0279	19.6609	0.560907	0	0	0.0817779	0.000218213	0.0548958	0.0323999	0.000203138	0.0490397	0.0189659	0.00298674	0.221169	0.0419225	0.0651979	0.0578076	0.0536624	0.0603889	664.443	661	93022	0	0.521541	632.759	631	18350	0.000529765	0.00105448	0.0132186	0.00194681	0.0043885	0.00418468	0.00216213	0.00482158	0	0
114602	5	8	1	1	1	284	869	772	[862,765,875,783]	393.68	-280.84			WT2_LACZ_2	5000	1599.84	1589	193581	173.026	0.970539	48.0449	11.7875	18.4805	0.637834	303	301	561.512	565	67943	0	0.35098	281.703	0.928278	64.0948	14.9945	24.5048	173.026	0.970539	48.0449	11.7875	18.4805	0.637834	9.0283e-06	1.21985e-05	0.0651633	0.000402554	0.0420673	0.0232803	0.000374894	0.0374916	0.0409875	0.00162608	0.234119	0.0347425	0.0766514	0.0626868	0.0650069	0.0693134	690.298	697	83526	0	0.434423	650.855	649	49465	0.000663493	0.00126155	0.0217857	0.00327065	0.00294149	0.00358703	0.00348323	0.00364674	0	0
114603	5	8	1	1	1	285	327	775	[321,769,333,782]	-254.07	-281.76			WT2_LACZ_2	5000	1738.96	1652	158245	130.127	0.963038	41.9899	10.9095	14.4878	0.753012	304	302	575.198	577	52343	0	0.330772	204.485	0.996113	50.8894	14.4215	17.6525	130.127	0.963038	41.9899	10.9095	14.4878	0.753012	0	0	0.0952545	0	0.0724887	0.0362027	0	0.0636793	0.0576248	0	0.28786	0.0281024	0.0977556	0.0852814	0.0748752	0.0845473	712.308	705	64820	0	0.431179	644.75	646	33527	0	0.00122101	0.0212241	0.000526929	0.00772172	0.00865581	0.000449301	0.00795218	0	0
114604	5	8	1	1	1	286	651	774	[639,767,659,782]	132.29	-280.7			WT2_LACZ_2	5000	1282.52	1219	169293	188.755	0.953191	51.0945	11.0279	19.5914	0.562896	305	303	544.121	550	71824	0	0.424259	318.882	0.885022	71.5263	15.7295	25.7856	188.755	0.953191	51.0945	11.0279	19.5914	0.562896	0.000124583	0.000579875	0.03435	0.000619946	0.0238152	0.0145221	0.000657572	0.0216344	0.0244552	0.00201527	0.183549	0.0294327	0.0435197	0.0444633	0.0463998	0.0399815	670.174	673	88463	0	0.549774	639.769	638	58219	9.65268e-06	0.000706863	0.00958712	0.000829259	0.00330314	0.00395191	0.000719957	0.00353211	0	0
114605	5	8	1	1	1	287	564	781	[551,767,583,799]	30.81	-288.24			WT2_LACZ_2	5000	1106.38	1053	164851	213.065	0.937625	55.1863	12.9518	20.3079	0.637769	306	304	572.007	556	85229	0	0.517006	889.438	0.85812	123.201	23.8291	43.1034	213.065	0.937625	55.1863	12.9518	20.3079	0.637769	0.00232107	0.00248158	0.0506859	0.00573803	0.0141447	0.0105872	0.00713887	0.0148196	0.0191075	0.00119065	0.136773	0.0262596	0.0301036	0.0348325	0.0390996	0.0278477	764.644	750	113932	0	0.726158	649.395	644	307164	0.000686504	0.00144569	0.0165215	0.00166406	0.00398507	0.00423903	0.00203678	0.00476275	0	0
114606	5	8	1	1	1	288	311	776	[303,769,318,789]	-274.48	-286.27			WT2_LACZ_2	5000	2541.74	2368	315176	177.316	0.949901	49.6935	10.7623	19.9572	0.539268	307	305	678.419	703	84124	0	0.266911	338.901	0.937349	69.621	16.1861	25.4297	177.316	0.949901	49.6935	10.7623	19.9572	0.539268	6.57823e-05	0.00128263	0.0905062	0.000565269	0.0616062	0.025932	0.000560559	0.0565089	0.0363848	8.13904e-05	0.324352	0.0454699	0.114243	0.0827696	0.0701259	0.101457	815.855	834	101166	0	0.344533	719.619	708	81317	0.00155058	0.00185092	0.0437596	0.00539272	0.00665858	0.00422888	0.00614794	0.00757105	0	0
114607	5	8	1	1	1	289	304	794	[298,788,311,802]	-281.41	-304.63			WT2_LACZ_2	5000	1855.7	1614	183714	141.566	0.96485	43.7145	10.7623	17.379	0.619271	309	307	595.96	592	59000	0	0.321151	211.635	0.934321	55.1953	13.3713	20.1113	141.566	0.96485	43.7145	10.7623	17.379	0.619271	0	0.00109199	0.101877	0	0.0782768	0.032422	0	0.0707823	0.0400441	5.0495e-05	0.285584	0.0372421	0.0964352	0.0917407	0.0663095	0.0843097	738.636	735	73125	0	0.457643	651.204	645	31909	0	0.000784723	0.0278779	4.26397e-05	0.00972056	0.00774926	3.98938e-05	0.00917712	0	0
114608	5	8	1	1	1	290	279	801	[268,789,290,814]	-311.02	-312.75			WT2_LACZ_2	5000	2291.13	2236	339087	211.635	0.986227	52.2903	13.1539	19.1701	0.686167	310	308	666.791	677	98685	0	0.291032	667.793	0.976423	93.8184	25.112	31.2862	211.635	0.986227	52.2903	13.1539	19.1701	0.686167	0.00238188	0.00140311	0.156487	0.00679409	0.0334133	0.0279698	0.00802724	0.0310216	0.0350536	0.000569015	0.264845	0.0310444	0.0702596	0.0588673	0.0572855	0.0622154	1166.67	1146	172667	0	0.521766	697.335	672	222450	0	0.000297066	0.0541301	4.27632e-05	0.0159513	0.0146344	3.97437e-05	0.0143814	0	0
114609	5	8	1	1	1	291	423	799	[416,793,429,809]	-139.35	-312.77			WT2_LACZ_2	5000	1533.18	1545	194714	181.605	0.95621	49.9593	12.7436	17.379	0.733276	311	309	544.402	543	69139	0	0.35508	243.094	0.973957	56.7482	14.9945	20.6043	181.605	0.95621	49.9593	12.7436	17.379	0.733276	0	0.000168968	0.0742254	0.000130863	0.0571262	0.0247184	0.000108882	0.051354	0.0389231	0.00352468	0.216549	0.0384657	0.0715185	0.0502885	0.0675202	0.067081	691.693	676	87845	0	0.447698	639.837	642	27513	0	0.00124939	0.0144673	0.00042064	0.00591925	0.00554671	0.000359537	0.00628507	0	0
114610	5	8	1	1	1	292	20	800	[15,792,27,810]	-620.36	-313.85			WT2_LACZ_2	5000	1225.5	1184	138482	161.586	0.958334	47.0208	10.9095	16.9142	0.644991	312	310	527.115	521	59564	0	0.430121	241.664	0.925917	59.5167	13.1539	23.442	161.586	0.958334	47.0208	10.9095	16.9142	0.644991	0.00144367	0.000419605	0.0400756	0.00118733	0.0275271	0.0152035	0.00222527	0.0248826	0.0314665	0.0004678	0.195829	0.0367743	0.0601925	0.0596118	0.0593706	0.0535023	671.133	673	75838	0	0.566835	638.982	637	35783	0.00144735	0.00141928	0.0143086	0.00169665	0.00388393	0.00483067	0.00267838	0.00462369	0	0
114611	5	8	1	1	1	293	976	804	[967,787,986,815]	522.13	-314.98			WT2_LACZ_2	5000	1581.24	1371	185005	167.306	0.985721	46.5164	13.1539	15.7893	0.833092	313	311	586.547	595	68626	0	0.370941	521.937	0.811417	99.8091	20.2621	35.7176	167.306	0.985721	46.5164	13.1539	15.7893	0.833092	0.000795923	0.000739738	0.0340077	0.00140696	0.0151246	0.0123601	0.00190016	0.0140637	0.036534	0.000206912	0.241154	0.0376138	0.0858083	0.067083	0.0635416	0.0763708	707.128	701	82734	0	0.515775	646.149	646	160245	0.00095908	0.000838097	0.0139389	0.00182954	0.00336873	0.00381456	0.002421	0.00372913	0	0
114612	5	8	1	1	1	294	476	803	[466,790,485,817]	-77.4	-315.78			WT2_LACZ_2	5000	1647.98	1569	215886	187.325	0.990304	48.9931	12.9518	17.3256	0.747551	314	312	601.977	607	78859	0	0.365281	531.947	0.893257	91.5298	20.4695	33.8188	187.325	0.990304	48.9931	12.9518	17.3256	0.747551	0.000546713	0.0012319	0.0491381	0.00275101	0.0214327	0.0145736	0.00291795	0.0202635	0.0329286	0.00289007	0.247473	0.0428496	0.0854834	0.0777909	0.0660507	0.0772675	738.931	736	96800	0	0.470957	659.718	654	158992	0.00135029	0.000893026	0.0235817	0.00239005	0.00355158	0.00372887	0.00322884	0.00386939	0	0
114613	5	8	1	1	1	295	583	805	[547,767,609,846]	52.11	-320.04			WT2_LACZ_2	5000	1460.74	1465	483505	473.318	0.958928	80.4258	21.1716	28.1117	0.753125	315	313	637.32	642	210953	0	0.4363	3623.53	0.633558	336.809	50.4663	109.989	473.318	0.958928	80.4258	21.1716	28.1117	0.753125	0.00194979	0.00207185	0.0473278	0.0054397	0.00950817	0.0077466	0.00650493	0.0103158	0.0202013	0.00494443	0.132769	0.0221644	0.0372516	0.035182	0.0367878	0.0374219	1383.2	1352	457839	0	0.944163	664.756	652	1464460	0.000593563	0.00111465	0.0167158	0.00155402	0.00484701	0.00331747	0.00188274	0.0052693	0	1
114614	5	8	1	1	1	296	649	810	[642,803,658,818]	131.35	-324.34			WT2_LACZ_2	5000	1598.93	1470	259026	231.654	0.985924	54.7244	14.9945	19.0891	0.7855	316	314	541.765	536	87766	0	0.338831	306.012	0.957042	64.7953	17.1288	22.7471	231.654	0.985924	54.7244	14.9945	19.0891	0.7855	0.000180413	0.000120796	0.0706767	0.000281915	0.0493568	0.0238177	0.000393045	0.0439677	0.0245245	0.00228913	0.216465	0.0325565	0.0625104	0.0628651	0.0500865	0.0572689	695.259	689	112632	0	0.472965	641.154	643	33340	2.36757e-05	0.00295445	0.0177139	0.00164203	0.00366504	0.00545641	0.00145407	0.00573515	0	0
114615	5	8	1	1	1	297	537	817	[524,809,546,825]	-4.12	-331.21			WT2_LACZ_2	5000	1258.36	1174	217696	247.384	0.980437	56.8684	14.9945	19.5914	0.76536	317	315	578.595	578	100097	0	0.459802	390.38	0.876267	79.9305	18.2641	29.0417	247.384	0.980437	56.8684	14.9945	19.5914	0.76536	0.00122071	0.0011683	0.0360793	0.00288983	0.0191831	0.0124984	0.00356498	0.0180442	0.0267248	0.00129319	0.157122	0.0266791	0.0470862	0.0398649	0.0459779	0.0432025	715.145	709	123720	0	0.609152	652.08	648	65208	0.00047238	0.000618965	0.0149325	0.00106909	0.00391568	0.00405959	0.00135981	0.00399438	0	0
114616	5	8	1	1	1	298	696	833	[682,801,712,848]	190.33	-344.45			WT2_LACZ_2	5000	1560.81	1546	280946	257.394	0.958881	59.3115	14.9945	22.269	0.673333	318	316	4121.71	4112	741908	1	2.64075	1351.32	0.854711	152.463	29.1226	60.8785	257.394	0.958881	59.3115	14.9945	22.269	0.673333	0.00329139	0.00228665	0.0771152	0.00833801	0.0153238	0.0135417	0.0101089	0.0156736	0.0290203	0.00274915	0.20187	0.0302499	0.064178	0.0601835	0.0512705	0.0587044	1306.75	1322	235215	0	0.845246	660.945	645	505623	0.000487617	0.00113009	0.0299082	0.0013691	0.0114605	0.007212	0.00163163	0.0111646	0	0
114617	5	8	1	1	1	299	180	822	[169,815,189,833]	-431.49	-339.94			WT2_LACZ_2	5000	1335.92	1245	172334	184.465	0.964058	49.9412	12.7436	17.0614	0.746925	319	317	519.899	514	67067	0	0.389169	344.621	0.855968	76.8809	15.6305	26.067	184.465	0.964058	49.9412	12.7436	17.0614	0.746925	0.00164939	0.000464139	0.0330158	0.00199293	0.0199123	0.0127618	0.00312617	0.0180632	0.0287618	0.00139506	0.197379	0.0305734	0.0588071	0.0586715	0.051835	0.0529229	685.349	681	88410	0	0.550481	645.054	646	72246	0.000417315	0.00137967	0.0104128	0.00206305	0.00199522	0.00232003	0.00215815	0.00291945	0	0
114618	5	8	1	1	1	300	289	819	[282,813,300,833]	-298.49	-337.99			WT2_LACZ_2	5000	1146.63	1140	186901	233.084	0.948664	57.0491	13.3713	20.7103	0.645634	320	318	520.067	513	84771	0	0.453561	373.221	0.832486	82.2642	15.5455	29.3969	233.084	0.948664	57.0491	13.3713	20.7103	0.645634	0.000956415	0.000957584	0.0217662	0.0016169	0.0141824	0.00839442	0.00225412	0.0136582	0.0233424	0.00339061	0.143596	0.0262853	0.0422663	0.0420441	0.0430291	0.0399642	669.374	670	109108	0	0.58717	646.908	647	63397	0.000828674	0.000485967	0.00779864	0.00160821	0.00164827	0.00241465	0.00209918	0.00187472	0	0
114619	5	8	1	1	1	301	390	825	[381,816,398,834]	-179.51	-341.88			WT2_LACZ_2	5000	1644.23	1522	174288	151.576	0.981693	44.4575	11.0525	16.5076	0.669536	321	319	635.189	647	67330	0	0.386315	353.201	0.973167	68.4587	17.7952	24.5048	151.576	0.981693	44.4575	11.0525	16.5076	0.669536	2.51215e-05	2.63835e-05	0.0827972	0.000603642	0.0315729	0.0270994	0.0005414	0.0277384	0.0378516	0.000236106	0.26054	0.0333326	0.0747006	0.0688289	0.0606982	0.0659041	959.613	930	101719	0	0.630495	679.858	676	95860	0	0.000450851	0.0477411	0.000202395	0.0166807	0.0169863	0.000171379	0.0148212	0	0
114620	5	8	1	1	1	302	738	829	[724,814,750,845]	236.42	-346.41			WT2_LACZ_2	5000	1196.83	995	227398	271.693	0.817889	71.4414	14.0026	26.4377	0.529645	322	320	546.105	550	103760	0	0.456292	557.686	0.682845	122.596	18.2641	39.9075	271.693	0.817889	71.4414	14.0026	26.4377	0.529645	0.00127795	0.000398031	0.0268365	0.0024994	0.0151323	0.00878048	0.00328626	0.0139435	0.0198838	0.00365109	0.159012	0.0288857	0.0499813	0.0487201	0.042278	0.0470191	695.284	690	132104	0	0.698778	648.71	647	129742	0.000524333	0.00061059	0.0143851	0.00138654	0.00220798	0.0035343	0.00167174	0.00246448	0	0
114621	5	8	1	1	1	303	413	830	[407,823,420,838]	-150.24	-347.88			WT2_LACZ_2	5000	1548.61	1492	171896	158.726	0.983602	45.4056	11.0279	16.5076	0.668049	323	321	548.82	550	60919	0	0.354395	233.084	0.951527	56.8774	14.0026	20.7103	158.726	0.983602	45.4056	11.0279	16.5076	0.668049	0	9.63899e-05	0.0758133	0	0.0532571	0.0283634	0	0.0472552	0.0442298	0.000791224	0.232759	0.0320578	0.0714633	0.0568685	0.0668027	0.0637768	682.532	681	75761	0	0.457461	640.538	644	33308	5.91045e-05	0.00109939	0.0143718	0.00105362	0.00402381	0.00508294	0.00100083	0.00454366	0	0
114622	5	8	1	1	1	304	877	829	[870,822,885,838]	403.95	-347.69			WT2_LACZ_2	5000	1754.03	1505	206975	168.736	0.988119	46.6014	12.7436	16.5076	0.771981	324	322	603.746	600	71242	0	0.344206	297.433	0.979166	62.4371	17.1288	21.1156	168.736	0.988119	46.6014	12.7436	16.5076	0.771981	6.71975e-05	0.000364272	0.0582729	0.000263297	0.0371472	0.0210593	0.000280982	0.032882	0.0355014	0	0.264693	0.0267833	0.0857536	0.0836501	0.053971	0.0745199	702.669	706	82915	0	0.46689	645.044	639	58054	0.00037752	0.0015207	0.0202756	0.00204985	0.00433899	0.00546319	0.00213544	0.00508553	0	0
114623	5	8	1	1	1	305	507	835	[500,827,514,843]	-39.06	-353.84			WT2_LACZ_2	5000	1597.9	1591	198139	177.316	0.964141	48.9596	12.7436	18.0385	0.706464	325	323	588.032	588	72916	0	0.368004	255.964	0.971748	58.3634	14.9945	21.1156	177.316	0.964141	48.9596	12.7436	18.0385	0.706464	0	0.000391722	0.0834726	0	0.063508	0.0295776	0	0.0567411	0.0377819	0.00624691	0.238002	0.0457191	0.0869229	0.0659032	0.0723217	0.0825561	729.435	726	90450	0	0.458476	681.382	682	37476	0.002078	0.000543968	0.0269099	0.0029994	0.00202698	0.00339773	0.00450619	0.00223144	0	0
114624	5	8	1	1	1	306	223	840	[200,816,243,868]	-379.63	-362.76			WT2_LACZ_2	5000	1470.8	1469	338283	328.892	0.961007	66.8967	17.1288	24.8857	0.688298	326	324	642.822	634	147849	0	0.437057	2037.7	0.823861	194.232	36.6844	70.9983	328.892	0.961007	66.8967	17.1288	24.8857	0.688298	0.00386158	0.00204768	0.0686923	0.00773851	0.0161349	0.0120682	0.0101924	0.0163291	0.0236037	0.00244431	0.168024	0.0269777	0.0534567	0.0427072	0.043527	0.0491762	1479.1	1463	340192	0	1.00687	683.611	660	816915	0.000519232	0.000893467	0.0266542	0.00133509	0.00864087	0.00546859	0.00161805	0.00850985	0	1
114625	5	8	1	1	1	307	926	836	[914,825,943,851]	465.89	-357.15			WT2_LACZ_2	5000	1556.93	1413	252223	231.654	0.968976	55.6816	14.9945	18.9752	0.790214	327	325	620.414	629	100507	0	0.398485	767.891	0.916763	107.151	24.9918	37.7693	231.654	0.968976	55.6816	14.9945	18.9752	0.790214	0.00162604	0.00242799	0.07024	0.00455228	0.014672	0.0153483	0.00533973	0.0152408	0.0224441	0.00125456	0.198871	0.0216721	0.0471331	0.050699	0.0380301	0.0423267	1783.4	1633	288910	0	1.26213	693.283	671	259981	1.84719e-05	0.00086983	0.061154	0.000442453	0.0289386	0.0171236	0.000403863	0.0261467	0	0
114626	5	8	1	1	1	308	185	847	[179,839,191,855]	-423.74	-368.07			WT2_LACZ_2	5000	1245.34	1202	148195	170.166	0.949481	48.7029	10.7623	18.8026	0.572383	328	326	501.067	502	59627	0	0.402355	234.514	0.938792	57.8256	14.0026	20.6043	170.166	0.949481	48.7029	10.7623	18.8026	0.572383	0	0.00143803	0.058575	0	0.0356683	0.0236614	0	0.0325206	0.0330643	0.00162592	0.187329	0.0295766	0.048574	0.0538786	0.053874	0.0437352	651.555	647	77535	0	0.542059	640.622	640	28828	0.000729083	0.00103521	0.0100073	0.00212096	0.00260381	0.00136577	0.00248247	0.00321766	0	0
114627	5	8	1	1	1	309	484	845	[479,840,496,850]	-62.51	-365.62			WT2_LACZ_2	5000	1553.76	1503	175575	161.586	0.908626	49.5931	10.7623	18.8027	0.572381	329	327	544.381	541	61515	0	0.350363	218.784	0.945312	55.4674	11.7875	22.2774	161.586	0.908626	49.5931	10.7623	18.8027	0.572381	0	5.74826e-05	0.0946631	0	0.0651872	0.0335616	0	0.0583525	0.0383943	0.00188052	0.243791	0.0418447	0.0639918	0.0560958	0.0689291	0.0581499	684.354	685	77332	0	0.455325	654.15	653	26166	0.00106588	0.0026618	0.0172837	0.00246893	0.00232499	0.00246105	0.00307267	0.0043248	0	0
114628	5	8	1	1	1	310	256	851	[238,839,268,863]	-341.85	-372.62			WT2_LACZ_2	5000	1486.61	1361	188799	181.605	0.947791	50.4031	11.7875	18.4805	0.637834	330	328	591.165	590	75078	0	0.397661	737.861	0.951768	101.172	25.112	37.763	181.605	0.947791	50.4031	11.7875	18.4805	0.637834	0.00381325	0.00400248	0.112676	0.0109857	0.028307	0.023191	0.0128893	0.0287124	0.02967	0.000141425	0.202783	0.0285402	0.0584448	0.0555837	0.0502575	0.0515499	1621.94	1545	205986	0	1.19172	698.977	678	271902	0.000572125	0.000930104	0.0586971	0.0017044	0.0272672	0.0172079	0.00198699	0.02504	0	0
114629	5	8	1	1	1	311	101	860	[89,843,117,874]	-522.12	-381.99			WT2_LACZ_2	5000	1911.19	1613	170096	127.267	0.980531	40.785	9.65939	15.369	0.628498	331	329	665.573	639	59236	0	0.34825	606.305	0.736028	118.592	19.2538	40.0763	127.267	0.980531	40.785	9.65939	15.369	0.628498	0.000976203	0.00149334	0.0267054	0.00250425	0.0166664	0.0103137	0.00305712	0.0161187	0.043263	0	0.343549	0.0419129	0.128118	0.122004	0.0730904	0.112735	793.494	751	70621	0	0.491937	648.857	646	217367	0.000356471	0.00112354	0.0164295	0.00136075	0.00573136	0.00618367	0.00149014	0.00603779	0	0
114630	5	8	1	1	1	312	925	857	[899,848,957,882]	462.98	-389.25			WT2_LACZ_2	5000	1364.26	1237	229195	240.234	0.979696	56.0829	14.9945	19.7541	0.759055	332	330	500.958	495	84161	0	0.367203	1128.24	0.498685	238.77	20.5913	74.8504	240.234	0.979696	56.0829	14.9945	19.7541	0.759055	0.00248276	0.00067823	0.017694	0.00333389	0.00584933	0.00573976	0.00505925	0.00573424	0.0207948	0.000830816	0.17125	0.0224253	0.0408392	0.0459936	0.0374289	0.036597	690.054	687	115929	0	0.557844	632.786	634	392960	0.000918541	0.00091649	0.00812162	0.00159349	0.00180288	0.00222876	0.00218771	0.00238026	0	0
114631	5	8	1	1	1	313	561	855	[552,846,569,865]	25.38	-378.83			WT2_LACZ_2	5000	1873.28	1942	294105	224.504	0.967555	54.8961	14.4215	18.9752	0.760017	333	331	593.713	599	93213	0	0.316938	371.791	0.952569	71.756	18.0966	25.9517	224.504	0.967555	54.8961	14.4215	18.9752	0.760017	0	0.000237783	0.0738983	0.000501601	0.0488433	0.0232783	0.000437459	0.0437129	0.0370966	0.00161078	0.232329	0.0325351	0.0733759	0.0615836	0.0609829	0.0668854	728.452	722	114367	0	0.375104	673.097	671	69329	0.00122195	0.000969836	0.0217712	0.00363645	0.00301219	0.00341316	0.00425813	0.00352748	0	0
114632	5	8	1	1	1	314	340	856	[332,849,348,863]	-237.29	-378.53			WT2_LACZ_2	5000	2006.47	1775	216699	154.436	0.998381	44.1248	12.9518	15.0043	0.863204	334	332	578.88	575	62519	0	0.288506	254.534	0.938535	60.2597	15.5455	21.4561	154.436	0.998381	44.1248	12.9518	15.0043	0.863204	0.000285576	0.000312418	0.0881042	0.000455959	0.0653029	0.0357952	0.000626115	0.0580973	0.0375206	0.00395069	0.299016	0.0444214	0.099817	0.104117	0.0696946	0.0895873	747.444	729	80724	0	0.421095	658.7	661	46109	9.67996e-07	0.000369287	0.0240304	0.00045653	0.00675761	0.00865948	0.000413139	0.00634766	0	0
114633	5	8	1	1	1	315	1024	856	[1008,840,1037,879]	578.04	-384.35			WT2_LACZ_2	5000	1307.11	1222	210445	230.224	0.96259	55.8778	13.3713	21.451	0.62334	335	333	574.509	577	92496	0	0.439526	1205.46	0.847418	145.239	31.3907	47.9672	230.224	0.96259	55.8778	13.3713	21.451	0.62334	0.000393053	0.00318605	0.0608712	0.00359896	0.00887697	0.0111517	0.00347227	0.0106005	0.0231397	0.000330244	0.168609	0.0224086	0.0406663	0.0420529	0.0394808	0.0364824	851.143	827	137034	0	0.696516	660.169	656	450235	0.000382672	0.000926529	0.0145047	0.00119388	0.00346099	0.00368468	0.00138452	0.00385703	0	0
114634	5	8	1	1	1	316	993	857	[976,842,1009,872]	542.93	-380.79			WT2_LACZ_2	5000	1392.3	1266	238084	244.524	0.992034	55.8778	15.5455	19.5197	0.796401	336	334	613.187	618	104855	0	0.440412	929.477	0.85446	126.483	28.2311	40.8988	244.524	0.992034	55.8778	15.5455	19.5197	0.796401	0.00172003	0.00281647	0.0619166	0.00395982	0.0151529	0.0126054	0.00489526	0.0159148	0.0244463	0.000790082	0.179996	0.0179484	0.0429068	0.0515094	0.0371455	0.0385534	929.246	901	158901	0	0.734001	664.578	651	318333	0.000623325	0.00100099	0.0217406	0.00113734	0.00657983	0.00545974	0.00153101	0.00669418	0	0
114635	5	8	1	1	1	317	231	871	[215,858,246,882]	-369.52	-396.32			WT2_LACZ_2	5000	1576.16	1592	252186	228.794	0.955055	56.1435	13.3713	19.6609	0.680097	338	336	538.006	529	86081	0	0.341339	584.855	0.788439	108.733	20.8857	39.1902	228.794	0.955055	56.1435	13.3713	19.6609	0.680097	0.000799135	0.00102295	0.0279549	0.00180955	0.0183042	0.00914679	0.00227817	0.0173411	0.0318585	0.00391637	0.204061	0.0331908	0.0616638	0.0544652	0.0557097	0.0578463	678.25	666	108520	0	0.426036	638.016	638	158866	0.000922128	0.000882227	0.0068448	0.00145694	0.00184431	0.00201332	0.00208365	0.00236329	0	0
114636	5	8	1	1	1	318	38	876	[22,859,54,895]	-599.95	-402.4			WT2_LACZ_2	5000	1201.22	1204	182585	217.355	0.916632	57.0157	13.3713	19.5914	0.682509	339	337	605.007	602	91961	0	0.503661	1205.46	0.935445	131.572	33.6994	46.1228	217.355	0.916632	57.0157	13.3713	19.5914	0.682509	0.0035248	0.00229921	0.0685031	0.00653838	0.0132766	0.0108351	0.00879798	0.0138161	0.0267511	0.000782421	0.146179	0.0263583	0.0395058	0.0355681	0.0454477	0.0355	1031.31	974	156759	0	0.856569	680.492	668	470220	0.000735628	0.00115584	0.02434	0.00157587	0.0071021	0.00559708	0.00202589	0.00729236	0	0
114637	5	8	1	1	1	319	766	875	[755,866,774,882]	268.74	-401.27			WT2_LACZ_2	5000	1431.2	1340	211818	211.635	0.942937	54.691	12.9518	20.1113	0.644004	340	338	547.581	544	81042	0	0.382602	291.713	0.872637	69.3824	13.3713	26.5235	211.635	0.942937	54.691	12.9518	20.1113	0.644004	0.000882925	5.91771e-05	0.0470533	0.00135504	0.0273412	0.0175992	0.00196553	0.024042	0.025214	0.00424954	0.20599	0.0377351	0.0572544	0.0566488	0.0544709	0.0547539	669.236	670	99047	0	0.49943	639.25	640	35798	7.79144e-05	0.000779785	0.0118271	0.00126871	0.00258154	0.00380617	0.00115426	0.0029568	0	0
114638	5	8	1	1	1	320	722	873	[706,868,729,881]	213.05	-400.42			WT2_LACZ_2	5000	1199.31	1199	243460	290.283	0.859799	70.2455	11.7875	28.2979	0.416549	341	339	545.148	539	110665	0	0.454551	331.752	0.893647	72.2513	13.1539	29.8514	290.283	0.859799	70.2455	11.7875	28.2979	0.416549	0	0.0017689	0.0753768	0	0.0473941	0.0230099	0	0.0440496	0.0220561	0.00504007	0.163415	0.0340911	0.0451208	0.0418078	0.0489405	0.0442785	679.217	676	137881	0	0.566486	641.31	635	18598	0.000782826	0.000667404	0.0171955	0.00175572	0.00602458	0.00225015	0.00220585	0.00598132	0	0
114639	5	8	1	1	1	321	978	884	[963,866,995,902]	525.83	-410.92			WT2_LACZ_2	5000	1297.78	1185	190773	210.205	0.923732	55.6391	14.0026	19.7376	0.709439	342	340	592.517	592	87100	0	0.456564	1083.91	0.698718	167.032	24.2159	46.9942	210.205	0.923732	55.6391	14.0026	19.7376	0.709439	0.00131557	0.00222757	0.025264	0.00332916	0.00591334	0.00613619	0.00405737	0.00717236	0.0209828	0.00164384	0.176022	0.0227116	0.0359768	0.053176	0.0382655	0.032593	699.245	694	102789	0	0.59008	644.583	644	393840	0.000812332	0.000852308	0.0106134	0.00186283	0.00242874	0.00326034	0.00233115	0.00287186	0	0
114640	5	8	1	1	1	322	632	880	[621,868,643,891]	111.26	-406.92			WT2_LACZ_2	5000	1260.04	1215	144905	164.446	0.97707	46.5255	12.9518	15.7893	0.820289	343	341	612.304	608	70415	0	0.485939	539.096	0.975935	84.3369	23.2198	28.123	164.446	0.97707	46.5255	12.9518	15.7893	0.820289	0.00558697	0.000485807	0.124671	0.00611638	0.0274073	0.0229128	0.0102256	0.0247912	0.0293768	0.000370377	0.184462	0.0280248	0.0442538	0.0422464	0.0496902	0.0391275	1089.56	1040	125299	0	0.896754	672.668	665	176239	0	0.000971978	0.0442559	3.47316e-05	0.0216631	0.0147015	2.99688e-05	0.0199331	0	0
114641	5	8	1	1	1	323	602	880	[597,875,609,886]	75.91	-407.66			WT2_LACZ_2	5000	1636.17	1404	145619	127.267	0.997666	40.0846	10.7623	14.1507	0.760546	344	342	595.82	575	53028	0	0.364156	165.876	0.995582	45.8584	11.7875	16.5076	127.267	0.997666	40.0846	10.7623	14.1507	0.760546	0	0	0.109799	0	0.0748834	0.044135	0	0.0647054	0.0338343	0	0.284796	0.0443675	0.0870071	0.0873158	0.0686131	0.075703	696.101	686	61953	0	0.495799	627.593	626	16945	0	0.000377009	0.0225916	0.000948633	0.00809744	0.00775287	0.000830464	0.00747721	0	0
114642	5	8	1	1	1	324	103	889	[88,859,120,919]	-520.46	-417.19			WT2_LACZ_2	5000	1120.26	1101	183722	234.514	0.883693	61.4311	12.7436	24.0849	0.529112	345	343	5398.51	5711	885355	1	4.81899	1315.57	0.678774	189.424	26.2407	79.544	234.514	0.883693	61.4311	12.7436	24.0849	0.529112	0.00416789	0.00230964	0.0748042	0.00786892	0.015383	0.013458	0.0104762	0.0157294	0.0273849	0.00184009	0.147887	0.0255363	0.0362222	0.0373756	0.0455417	0.0335143	1377.4	1414	225894	0	1.25105	677.21	661	511971	0.000564705	0.00106151	0.0331795	0.00126291	0.0145193	0.00800824	0.00159649	0.0139986	0	0
114643	5	8	1	1	1	325	496	885	[485,873,510,896]	-50.19	-413.3			WT2_LACZ_2	5000	1503.99	1488	189503	180.175	0.962979	49.4124	12.9518	17.1068	0.757112	346	344	601.024	605	75729	0	0.399619	722.132	0.980041	97.2006	27.5037	32.1705	180.175	0.962979	49.4124	12.9518	17.1068	0.757112	0.00547988	0.000816433	0.0925248	0.006909	0.0156072	0.0125309	0.0107259	0.0146918	0.0379372	0.0042648	0.216654	0.0292482	0.0568058	0.0527934	0.0579974	0.0533538	964.587	937	121538	0	0.648244	659.14	649	249814	6.42136e-06	0.000624162	0.0296555	0.000477512	0.00925521	0.00818217	0.000414939	0.00870628	0	0
114644	5	8	1	1	1	326	126	885	[118,873,139,897]	-492.72	-412.79			WT2_LACZ_2	5000	1159.8	1145	173970	214.495	0.883711	58.7493	13.3713	22.9103	0.583637	347	345	545.24	533	81786	0	0.470116	489.048	0.791542	99.039	17.1288	36.3914	214.495	0.883711	58.7493	13.3713	22.9103	0.583637	0.000882881	0.000811574	0.0277277	0.00228494	0.0119456	0.00819035	0.00278888	0.0114066	0.0235459	0.00151379	0.160687	0.0285015	0.0367814	0.0439476	0.0450573	0.0334454	717.407	709	107611	0	0.626556	652.542	650	125288	0.000809359	0.00098549	0.0161079	0.00159692	0.00266364	0.00350411	0.00211427	0.00320624	0	0
114645	5	8	1	1	1	327	152	886	[145,877,162,895]	-462.27	-415.13			WT2_LACZ_2	5000	1598.47	1459	241369	215.925	0.986825	52.7857	14.0026	18.7836	0.74547	348	346	535.589	522	80874	0	0.335064	336.042	0.893994	72.6887	17.7103	24.9874	215.925	0.986825	52.7857	14.0026	18.7836	0.74547	0	0.000348245	0.0522615	0.000365806	0.0351995	0.0185798	0.000325381	0.0314799	0.0322764	0.00289352	0.229165	0.0387892	0.0748822	0.0607128	0.0615871	0.0690839	683.04	678	103139	0	0.468156	645.952	642	54260	0.00084833	0.00026261	0.0141712	0.00178204	0.00399528	0.00242977	0.00231741	0.00383061	0	0
114646	5	8	1	1	1	328	319	890	[294,873,355,912]	-259.29	-420.17			WT2_LACZ_2	5000	1332.87	1320	221256	237.374	0.97668	55.9203	14.0026	21.1619	0.661688	349	347	540.578	542	89736	0	0.405575	1738.84	0.684139	216.068	25.946	76.9031	237.374	0.97668	55.9203	14.0026	21.1619	0.661688	0.00345059	0.00235319	0.0551939	0.00796642	0.0124795	0.00960947	0.010037	0.0132438	0.0249598	0.00270297	0.157393	0.0240842	0.0368409	0.0307677	0.0427762	0.0346429	1116.81	1113	185391	0	0.846071	653	648	685650	0.00064756	0.000724637	0.0175656	0.00135967	0.00698423	0.00435179	0.00175959	0.00686371	0	1
114647	5	8	1	1	1	329	820	898	[808,883,833,914]	337.14	-429.82			WT2_LACZ_2	5000	1488.65	1413	223297	214.495	0.98739	52.5805	14.4215	18.8026	0.766991	350	348	599.027	583	89854	0	0.402397	850.829	0.928226	111.397	26.8759	42.1116	214.495	0.98739	52.5805	14.4215	18.8026	0.766991	0.00304157	0.00197544	0.0849581	0.00618603	0.0166264	0.0145302	0.00803671	0.0165905	0.0259944	0.00130031	0.204261	0.0292635	0.0556142	0.0567079	0.0479808	0.050974	877.84	873	131676	0	0.62126	647.969	641	288346	0.000140197	0.000941585	0.0224569	0.00087028	0.00609286	0.00606959	0.000876829	0.00619142	0	0
114648	5	8	1	1	1	330	225	900	[214,892,233,908]	-378.08	-430.74			WT2_LACZ_2	5000	1648.44	1528	258805	224.504	0.971345	54.682	13.1539	19.9572	0.659106	351	349	543.401	539	85314	0	0.329646	323.172	0.902924	70.5782	16.28	25.2586	224.504	0.971345	54.682	13.1539	19.9572	0.659106	0	0.000762028	0.0644532	0.000855426	0.0439539	0.0225176	0.000740266	0.0399501	0.0324465	0.00118777	0.235428	0.0345572	0.076821	0.0630214	0.0581416	0.0686998	694.019	682	108961	0	0.454201	647.319	646	44665	0.000253299	0.000443819	0.015655	0.00114265	0.00294579	0.00526849	0.00121024	0.00301901	0	0
114649	5	8	1	1	1	331	642	897	[633,891,648,904]	121.5	-428.61			WT2_LACZ_2	5000	2374.39	2129	289676	174.456	0.985573	47.5071	12.7436	16.9142	0.753425	352	350	607.811	599	74153	0	0.255986	241.664	0.976814	56.4156	14.9945	20.3079	174.456	0.985573	47.5071	12.7436	16.9142	0.753425	0	0.000230297	0.140779	0	0.0993413	0.0458427	0	0.089011	0.0379031	0.00840341	0.331082	0.0556926	0.125377	0.10132	0.081912	0.119025	10777.8	7824	1314890	1	5.06237	1507.06	1372	70832	0	0.00163061	0.579925	0	0.309011	0.198999	0	0.268559	0	0
114650	5	8	1	1	1	332	50	919	[34,882,71,945]	-581.34	-445.58			WT2_LACZ_2	5000	1265.73	1251	231629	261.683	0.979254	58.5595	14.9945	21.1619	0.708558	353	351	631.634	636	115589	0	0.499026	2167.83	0.743203	222.08	32.6398	76.7869	261.683	0.979254	58.5595	14.9945	21.1619	0.708558	0.00351282	0.00230021	0.0429684	0.00688799	0.0102657	0.00794747	0.00909886	0.011179	0.0219717	0.00184636	0.151505	0.0253079	0.0466352	0.0365801	0.0408828	0.0431139	927.852	915	169797	0	0.741689	675.713	668	900726	0.000793373	0.00111334	0.0140719	0.00160236	0.00315294	0.00363478	0.00209078	0.00371332	0	1
114651	5	8	1	1	1	333	872	908	[865,902,878,919]	397.66	-443.53			WT2_LACZ_2	5000	2164.42	1813	196962	130.127	0.968752	41.7422	10.7623	15.0043	0.717281	354	352	687.143	664	62530	0	0.317472	278.843	0.97051	60.9937	15.5455	22.2774	130.127	0.968752	41.7422	10.7623	15.0043	0.717281	0	2.01251e-05	0.125262	0.000990248	0.0658711	0.045929	0.00088174	0.057577	0.036464	0.00103933	0.354642	0.0489057	0.114031	0.142849	0.0735551	0.0989773	854.473	817	77757	0	0.471303	640.279	640	66589	0.000276239	8.36065e-05	0.0382402	0.00035641	0.0205851	0.0144147	0.000551747	0.0181075	0	0
114652	5	8	1	1	1	334	1020	915	[994,889,1032,927]	567.96	-440.67			WT2_LACZ_2	5000	1234.61	1107	243218	281.703	0.946701	62.8475	14.7863	23.2683	0.635468	355	353	580.162	582	114292	0	0.469916	1234.06	0.671513	185.447	25.5645	58.0581	281.703	0.946701	62.8475	14.7863	23.2683	0.635468	0.00129347	0.000844093	0.0142074	0.00249818	0.00443289	0.00420772	0.00330263	0.00469627	0.0187574	0.000800053	0.143731	0.0179215	0.0310924	0.0366635	0.0318155	0.0286421	707.863	708	139449	0	0.639443	646.12	645	430316	0.000726974	0.000994152	0.00963422	0.00176104	0.00184733	0.0027955	0.00217297	0.00247567	0	0
114653	5	8	1	1	1	335	251	932	[243,923,259,942]	-344.62	-470.32			WT2_LACZ_2	5000	1238.1	1272	210477	243.094	0.956514	57.7831	14.4215	20.7103	0.696341	356	354	536.018	539	91123	0	0.432936	328.892	0.949384	67.7157	17.1288	25.2472	243.094	0.956514	57.7831	14.4215	20.7103	0.696341	0.000154462	2.18043e-05	0.0425485	0.000567629	0.0296232	0.0144145	0.000619866	0.0265869	0.0252823	0.00153854	0.155277	0.0280714	0.045221	0.0315636	0.0461616	0.0414716	685.9	690	116603	0	0.53923	652.45	654	39147	0.000848561	0.000310312	0.0156716	0.0018093	0.00196297	0.00343869	0.00230797	0.00194176	0	0
114654	5	8	1	1	1	336	879	932	[872,925,886,940]	405.82	-469.9			WT2_LACZ_2	5000	1666.66	1469	148333	127.267	0.980531	40.785	10.7623	15.369	0.70026	357	355	599.629	600	53367	0	0.359778	271.693	0.986013	59.26	15.7295	20.7103	127.267	0.980531	40.785	10.7623	15.369	0.70026	0	0	0.150536	0.000932715	0.0624921	0.0528209	0.00078782	0.0541219	0.0353039	0	0.293684	0.0455361	0.0781278	0.0878836	0.0703541	0.0685347	964.798	921	85867	0	0.656772	657.248	650	66382	0	8.23816e-06	0.0579848	0	0.0294436	0.0210632	0	0.0255787	0	0
114655	5	8	1	1	1	337	164	936	[150,919,181,955]	-448.55	-475.42			WT2_LACZ_2	5000	1152.12	1099	158992	197.335	0.947837	52.538	12.7436	20.7473	0.61423	358	356	559.123	558	77159	0	0.485301	1031	0.864773	131.623	27.8186	45.286	197.335	0.947837	52.538	12.7436	20.7473	0.61423	0.00257594	0.00120925	0.0814541	0.0061532	0.0217421	0.0126583	0.00762332	0.020905	0.0255086	0.001701	0.173434	0.0298548	0.0493883	0.0367808	0.0479558	0.0457693	757.304	759	104508	0	0.689085	646.607	638	376972	0.000923427	0.0010508	0.0146995	0.00126893	0.00332637	0.00334729	0.00190075	0.00384794	0	0
114656	5	8	1	1	1	338	702	943	[697,938,708,951]	194.96	-484.76			WT2_LACZ_2	5000	1836.27	1797	192808	150.146	0.984417	44.1248	10.7623	16.2886	0.660725	359	357	558.01	561	58591	0	0.303883	198.765	0.986885	50.6417	13.1539	17.8985	150.146	0.984417	44.1248	10.7623	16.2886	0.660725	0	0	0.107197	0	0.0730224	0.0370987	0	0.0638779	0.0457325	0	0.263644	0.0333407	0.0681266	0.0681854	0.0685664	0.0588482	676.933	674	71078	0	0.376702	645.353	645	21942	0.000291383	0.000959879	0.0153352	0.00108858	0.00288901	0.00417443	0.00120822	0.00339231	0	0
114657	5	8	1	1	1	339	1015	944	[1005,937,1022,960]	566.9	-487.69			WT2_LACZ_2	5000	1509.52	1351	223409	211.635	0.898337	57.4062	10.9095	24.5048	0.445199	360	358	568.216	563	84096	0	0.376422	364.641	0.84923	79.7099	14.4215	30.1952	211.635	0.898337	57.4062	10.9095	24.5048	0.445199	6.70994e-05	0.000837745	0.0510151	0.0013101	0.0273783	0.0150122	0.00122613	0.0254155	0.025749	0.00360648	0.23361	0.0392937	0.0674466	0.0632022	0.0559069	0.0641542	675.277	671	99941	0	0.499835	632.159	634	67641	2.31934e-05	0.000644875	0.0137251	0.00107403	0.00378239	0.00360936	0.000971143	0.00396145	0	0
114658	5	8	1	1	1	340	537	948	[529,942,546,955]	-1.67	-489.04			WT2_LACZ_2	5000	1856.47	1789	209781	161.586	0.993353	45.3631	11.7875	16.5076	0.714062	361	359	581.327	585	65690	0	0.313136	253.104	0.939616	60.0211	14.9945	22.2774	161.586	0.993353	45.3631	11.7875	16.5076	0.714062	0	0	0.0912945	0.0001713	0.063131	0.0332276	0.000151804	0.0556056	0.0440909	0.00115681	0.26141	0.0389325	0.0812428	0.0598816	0.072607	0.0723798	708.345	716	80043	0	0.395945	677.609	681	43367	0.00142059	0.00108365	0.0197103	0.00362024	0.00139836	0.00298791	0.00437819	0.00211306	0	0
114659	5	8	1	1	1	341	205	954	[192,939,216,965]	-402.38	-495.71			WT2_LACZ_2	5000	1370.17	1455	298696	311.732	0.966579	64.7528	17.1288	23.3836	0.732512	362	360	595.165	595	129746	0	0.434375	616.314	0.868168	101.368	22.9829	36.1889	311.732	0.966579	64.7528	17.1288	23.3836	0.732512	0.00305659	0.00253183	0.0377154	0.00292591	0.0119594	0.0103909	0.00526613	0.0127145	0.0240882	0.00331939	0.160849	0.0281976	0.0488508	0.0379702	0.0449337	0.0463423	755.234	744	164641	0	0.519061	677.404	678	144287	0.00104388	0.000466135	0.0187898	0.0022054	0.00228038	0.00362235	0.00280865	0.00239188	0	0
114660	5	8	1	1	1	342	682	952	[675,945,690,961]	170.87	-494.12			WT2_LACZ_2	5000	1739.17	1822	299138	245.954	0.986188	56.3731	14.9945	20.3079	0.738355	363	361	536.209	534	92228	0	0.308313	303.152	0.988536	62.4371	17.7103	22.269	245.954	0.986188	56.3731	14.9945	20.3079	0.738355	0	0	0.0990265	0	0.0588888	0.0270856	0	0.0524153	0.0314091	0.00149968	0.205606	0.0349957	0.0566766	0.038456	0.0578477	0.0521819	674.279	671	115976	0	0.370076	638.25	640	25530	0.000352755	0.00136759	0.014519	0.00117283	0.00252077	0.00295859	0.00136292	0.00337997	0	0
114661	5	8	1	1	1	343	1058	955	[1045,944,1072,967]	619.78	-496.88			WT2_LACZ_2	5000	1009	913	145296	205.915	0.909661	55.9203	12.9518	20.4345	0.633819	364	362	525.847	514	75722	0	0.521157	629.184	0.918504	96.8083	22.9829	35.4871	205.915	0.909661	55.9203	12.9518	20.4345	0.633819	0.00114017	0.000473332	0.0781371	0.00667308	0.0213056	0.0176149	0.00707181	0.0195314	0.0149728	0.00125917	0.127428	0.0230999	0.0315489	0.0405278	0.0328477	0.0290486	717.278	717	103288	0	0.785627	634.581	629	187836	0.000383555	0.00105673	0.0188671	0.0016854	0.00381792	0.00437322	0.00180716	0.00427539	0	0
114662	5	8	1	1	1	344	445	953	[440,948,450,961]	-112.75	-496.54			WT2_LACZ_2	5000	2224.38	1798	173502	111.537	0.981451	38.1458	8.71194	14.2379	0.611884	365	363	603.205	608	47050	0	0.271178	175.886	0.979393	48.0024	11.7875	17.6525	111.537	0.981451	38.1458	8.71194	14.2379	0.611884	0	0	0.135759	0	0.097874	0.0543552	0	0.085453	0.0519065	0	0.383268	0.0530008	0.152508	0.137598	0.0909007	0.1322	751.974	759	58654	0	0.418228	661.4	655	29763	0.000301418	0.000108378	0.0399548	0.00374746	0.0115355	0.00903661	0.00365805	0.0106301	0	0
114663	5	8	1	1	1	345	393	955	[387,949,400,961]	-175.03	-497.31			WT2_LACZ_2	5000	1835.84	1502	165226	128.697	0.974984	41.2469	10.7623	15.0043	0.717281	366	364	559.156	558	50324	0	0.304577	191.615	0.981729	49.9837	12.7436	18.4805	128.697	0.974984	41.2469	10.7623	15.0043	0.717281	0	0	0.110404	0	0.0777014	0.0476067	0	0.0675427	0.0311877	0	0.322136	0.0415492	0.102618	0.125242	0.0635673	0.0887595	719.389	721	64745	0	0.478954	654.591	654	28802	0.000117457	8.84579e-05	0.0324092	0.0033792	0.00447691	0.00672717	0.00307929	0.00410724	0	0
114664	5	8	1	1	1	346	48	962	[34,937,63,978]	-586.95	-501.85			WT2_LACZ_2	5000	1188.99	1160	175970	211.635	0.97776	52.7432	13.1539	19.0891	0.689082	367	365	532.845	526	78861	0	0.44815	1179.72	0.746157	163.179	29.1226	51.0046	211.635	0.97776	52.7432	13.1539	19.0891	0.689082	0.00154804	0.00212922	0.0506291	0.00383577	0.0107011	0.0109846	0.00471219	0.0113583	0.0248404	0.00289998	0.154534	0.0280637	0.0432763	0.0505185	0.0456173	0.0401298	771.764	738	114221	0	0.665313	659.773	652	446666	0.000296359	0.00130845	0.0140725	0.0015286	0.00282249	0.00373323	0.00161393	0.0036126	0	0
114665	5	8	1	1	1	347	19	965	[4,950,34,980]	-619.84	-508.5			WT2_LACZ_2	5000	1166.34	1093	176118	215.925	0.884068	58.921	13.1539	19.5914	0.671414	368	366	573.834	570	86649	0	0.491994	1020.99	0.863304	131.206	30.1391	41.5387	215.925	0.884068	58.921	13.1539	19.5914	0.671414	0.00150733	0.00285266	0.0851397	0.00679004	0.0187944	0.0155778	0.00734776	0.0193367	0.0234435	0.00301861	0.150966	0.0283396	0.048932	0.0479289	0.0445617	0.0457822	854.013	832	128956	0	0.781348	654.266	648	368352	4.42721e-05	0.00128697	0.0197606	0.000865852	0.00501398	0.00505165	0.000795517	0.00556486	0	0
114666	5	8	1	1	1	348	73	973	[59,939,90,990]	-556.44	-507.65			WT2_LACZ_2	5000	1169.87	1080	183669	224.504	0.910315	58.348	14.0026	21.7883	0.642667	369	367	539.611	541	84719	0	0.461259	1464.28	0.720005	188.4	27.5037	63.8235	224.504	0.910315	58.348	14.0026	21.7883	0.642667	0.00262555	0.00204601	0.0609513	0.00633605	0.0128104	0.0107614	0.00791589	0.0132385	0.0175162	0.000274262	0.146149	0.0228954	0.0321022	0.0354306	0.0351731	0.0288994	831.229	818	130503	0	0.769657	666.64	651	577977	0.000420907	0.00139304	0.0183217	0.00165428	0.00313072	0.00413759	0.001815	0.00394751	0	0
114667	5	8	1	1	1	349	308	968	[301,960,315,979]	-276.88	-513.48			WT2_LACZ_2	5000	1385.25	1404	187009	193.045	0.967041	50.9318	12.7436	19.1701	0.664762	370	368	515.133	511	69543	0	0.37187	304.582	0.947074	65.3241	15.5455	25.2472	193.045	0.967041	50.9318	12.7436	19.1701	0.664762	0.000346693	0.000108162	0.0492408	0.000287649	0.0314887	0.0164033	0.000540939	0.0284128	0.0362663	6.751e-05	0.20294	0.0316442	0.0569265	0.0400117	0.0590737	0.0511495	677.815	672	91505	0	0.482774	640.744	641	49978	0.00057079	0.000486909	0.0151164	0.00174492	0.00160027	0.00383007	0.00198564	0.00182173	0	0
114668	5	8	1	1	1	350	127	966	[91,948,157,989]	-500.31	-509.91			WT2_LACZ_2	5000	1467.89	1305	242202	235.944	0.97732	55.7151	15.5455	19.4219	0.800415	371	369	684.218	673	112896	0	0.466123	2004.81	0.684519	231.876	37.533	80.5109	235.944	0.97732	55.7151	15.5455	19.4219	0.800415	0.00155414	0.00165615	0.0485004	0.00327097	0.0112581	0.0100066	0.00418789	0.011425	0.0272729	0.00125451	0.190083	0.0238517	0.0589141	0.0488437	0.0443788	0.0529198	1237.26	1084	204148	0	0.948092	658.32	645	814342	0.000457399	0.000943095	0.0188339	0.00119126	0.00550572	0.00502262	0.00143573	0.00567847	0	1
114669	5	8	1	1	1	351	338	965	[329,955,346,977]	-240.78	-510.75			WT2_LACZ_2	5000	1823.91	1728	198806	155.866	0.991859	44.6201	11.7875	15.369	0.766963	372	370	548.147	540	59748	0	0.300534	396.1	0.904291	78.0188	17.9372	28.7327	155.866	0.991859	44.6201	11.7875	15.369	0.766963	0.00088399	0.000338457	0.0462248	0.0012188	0.028263	0.0160557	0.00183887	0.025065	0.0456358	0.00184658	0.280303	0.0376065	0.0860649	0.0739353	0.0721231	0.0767034	726.954	712	79238	0	0.420691	660.476	662	110960	0.00126626	0.000195531	0.014083	0.00219147	0.0026746	0.00370318	0.00299701	0.0025241	0	0
114670	5	8	1	1	1	352	523	965	[509,953,535,978]	-20.85	-510.08			WT2_LACZ_2	5000	1537.64	1502	199893	185.895	0.987374	48.9506	12.9518	18.0385	0.718005	373	371	598.9	598	77857	0	0.389493	677.803	0.934382	98.7716	21.1716	38.6993	185.895	0.987374	48.9506	12.9518	18.0385	0.718005	0.00271406	0.000758613	0.12052	0.00863347	0.0214473	0.016498	0.00995056	0.0202283	0.0354252	0.00020857	0.218929	0.0267825	0.0585476	0.0447188	0.0541234	0.0522457	867.931	863	112831	0	0.57785	668.98	656	230129	0.000745891	0.000767781	0.030383	0.00135942	0.00748258	0.00692789	0.00179838	0.00728906	0	0
114671	5	8	1	1	1	353	174	976	[159,962,201,990]	-434.68	-524.39			WT2_LACZ_2	5000	1522.5	1355	205537	193.045	0.982189	50.1464	13.3713	16.9142	0.790536	375	373	528.704	534	71375	0	0.347261	862.268	0.671199	155.087	21.1716	56.5586	193.045	0.982189	50.1464	13.3713	16.9142	0.790536	0.00131047	0.00102087	0.0166061	0.00232311	0.00790326	0.00620918	0.00316845	0.0078671	0.0249301	0.00033474	0.216746	0.0287606	0.0589621	0.0609989	0.0476912	0.0517031	695.141	695	93844	0	0.513019	644.622	643	301683	0.000996336	0.000861683	0.00941144	0.00160822	0.00215434	0.00271069	0.00225794	0.00262949	0	0
114672	5	8	1	1	1	354	793	974	[785,968,799,982]	302.77	-521.16			WT2_LACZ_2	5000	1589.22	1584	184350	165.876	0.995582	45.8584	13.1539	16.1629	0.813835	376	374	551.25	549	63945	0	0.346867	243.094	0.971744	56.8774	15.5455	19.1701	165.876	0.995582	45.8584	13.1539	16.1629	0.813835	0	0	0.0807925	0	0.0526015	0.0280397	0	0.0458941	0.040584	0.00199423	0.237298	0.040566	0.074022	0.0569622	0.0700533	0.0662255	709.302	706	82279	0	0.447791	660.574	658	35671	0.000724119	0.000191901	0.0179266	0.00122967	0.00356247	0.00521648	0.00171917	0.0033178	0	0
114673	5	8	1	1	1	355	916	978	[909,973,921,988]	449.31	-527.42			WT2_LACZ_2	5000	2105.44	1791	178962	121.547	0.982098	39.7944	9.65939	15.0043	0.643775	377	375	620.2	624	52717	0	0.294571	215.925	0.951706	54.7335	13.1539	19.2439	121.547	0.982098	39.7944	9.65939	15.0043	0.643775	0	0	0.0989793	0.000103832	0.067671	0.0382384	8.82793e-05	0.0594395	0.0506866	0	0.363351	0.0472105	0.129063	0.118182	0.083092	0.11239	719.376	714	61147	0	0.401662	652.273	654	43050	5.20344e-05	0.00107294	0.0218273	0.00152087	0.00690421	0.00559417	0.001364	0.00719829	0	0
114674	5	8	1	1	1	356	356	983	[351,978,361,990]	-219.45	-531.6			WT2_LACZ_2	5000	1625.41	1524	173919	153.006	0.992792	44.1673	11.7875	16.1629	0.729293	378	376	503.673	504	53893	0	0.309874	165.876	0.995582	45.8584	12.9518	16.5076	153.006	0.992792	44.1673	11.7875	16.1629	0.729293	0	0	0.111829	0	0.0619666	0.0442117	0	0.0534136	0.0464858	6.39306e-05	0.258782	0.030117	0.0709564	0.0612445	0.0656722	0.0622468	651.832	653	69746	0	0.427711	636	640	5724	0.000147056	0.000406764	0.0126237	0.00238656	0.00250492	0.00206016	0.00236669	0.00262111	0	0
114675	5	8	1	1	1	357	1054	987	[1045,976,1062,997]	615.4	-536.31			WT2_LACZ_2	5000	1999.61	1765	333935	238.804	0.966773	56.6632	13.3713	21.4251	0.624096	379	377	736.341	708	122969	0	0.368242	406.11	0.90781	78.6922	18.5665	27.6248	238.804	0.966773	56.6632	13.3713	21.4251	0.624096	9.91332e-05	0.00339625	0.0562483	0.000538138	0.0277931	0.0122036	0.000572146	0.0279613	0.0243592	0.00087883	0.248763	0.0289283	0.0654629	0.0674505	0.0461169	0.0588385	792.982	782	132428	0	0.449282	644.444	638	75400	0	0.00242662	0.0255818	0.00063852	0.00781753	0.00568696	0.000555348	0.00912239	0	0
114676	5	8	1	1	1	358	153	975	[132,964,164,1001]	-468.74	-529.38			WT2_LACZ_2	5000	1188.6	1096	153330	184.465	0.930155	51.7615	11.7875	18.4696	0.63821	380	378	539.248	524	69563	0	0.453682	855.118	0.728067	142.379	18.0116	51.7138	184.465	0.930155	51.7615	11.7875	18.4696	0.63821	0.00125666	0.00130554	0.0104999	0.00197269	0.00515531	0.00389213	0.00280913	0.00566991	0.0200477	0.000896936	0.168735	0.032507	0.047272	0.0450611	0.0454786	0.0426822	683.488	686	88170	0	0.623621	647.716	646	303779	0.000706299	0.00118481	0.00784947	0.00144507	0.00204241	0.00238995	0.00187205	0.0028032	0	0
114677	5	8	1	1	1	359	314	987	[307,978,321,998]	-269.72	-537.04			WT2_LACZ_2	5000	1402.21	1348	161254	164.446	0.981398	46.3203	11.7875	16.5076	0.714062	381	379	519.209	518	59709	0	0.370279	283.133	0.872161	68.3917	14.9945	27.6809	164.446	0.981398	46.3203	11.7875	16.5076	0.714062	0.000413932	0.000226176	0.044067	0.000768224	0.0281352	0.0175896	0.0010067	0.025206	0.0407623	0.000762761	0.217866	0.0308554	0.0658041	0.0518023	0.0621843	0.0585417	709.861	708	81634	0	0.526603	653.88	655	54272	4.86018e-05	0.00041551	0.0181237	0.00189418	0.00409296	0.00563072	0.00172072	0.00393963	0	0
114678	5	8	1	1	1	360	23	987	[9,978,41,1000]	-616.08	-536.39			WT2_LACZ_2	5000	1613.11	1471	241967	214.495	0.975186	53.2385	13.3713	19.1701	0.697506	382	380	640.347	656	96052	0	0.396963	613.455	0.72814	120.582	20.4032	45.3958	214.495	0.975186	53.2385	13.3713	19.1701	0.697506	0.000779989	0.000723951	0.02288	0.00128602	0.0126393	0.00789348	0.00178734	0.0119593	0.0270398	0.000340827	0.207989	0.0290937	0.062713	0.048928	0.0478848	0.0559001	751.313	759	112697	0	0.51075	660.685	650	184331	0.000435192	0.0013409	0.0172926	0.0026194	0.00395981	0.00371133	0.00272869	0.00465972	0	0
114679	5	8	1	1	1	361	244	997	[231,984,261,1017]	-351.88	-549.57			WT2_LACZ_2	5000	916.043	905	192369	300.292	0.908187	67.6397	15.5455	24.4395	0.636083	383	381	503.419	500	105718	0	0.549558	720.702	0.629711	151.127	19.4864	44.2421	300.292	0.908187	67.6397	15.5455	24.4395	0.636083	0.0015979	0.000704885	0.00967638	0.00369873	0.00255522	0.00391462	0.00466192	0.00287054	0.0119241	0.00278523	0.0944968	0.0229914	0.0226487	0.023044	0.0307597	0.0225571	698.09	697	146599	0	0.771371	656.616	651	193045	0.00152082	0.000793221	0.0101685	0.00181359	0.00176798	0.00264053	0.00289274	0.00224109	0	0
114680	5	8	1	1	1	362	716	989	[709,982,726,997]	212.67	-538.06			WT2_LACZ_2	5000	1726.48	1722	196819	163.016	0.993247	45.5683	12.9518	16.1629	0.801328	384	382	647.026	650	73761	0	0.374766	311.732	0.990639	63.1801	17.1288	22.0063	163.016	0.993247	45.5683	12.9518	16.1629	0.801328	0	0	0.125775	0.000206767	0.0505095	0.0405761	0.000190787	0.0438227	0.0444124	0.00148783	0.254057	0.0350572	0.0700753	0.0654673	0.0682819	0.0618625	814.386	822	92840	0	0.47293	656.212	649	68246	0	0.000148729	0.0475691	0.000541324	0.012764	0.0141593	0.000461383	0.0112257	0	0
114681	5	8	1	1	1	363	85	992	[75,987,93,998]	-543	-540.92			WT2_LACZ_2	5000	1980.74	1761	184209	132.987	0.94734	43.1522	10.7623	15.7893	0.681621	385	383	559.215	557	52007	0	0.282326	208.775	0.853376	60.0211	12.7436	23.9215	132.987	0.94734	43.1522	10.7623	15.7893	0.681621	0.000157863	4.64486e-05	0.0761031	0.00057283	0.0498734	0.0355824	0.000648966	0.0435358	0.0380512	0	0.329367	0.0459256	0.125431	0.120319	0.0733638	0.108733	683.677	684	63582	0	0.388232	657.321	659	34838	0.000250675	0.000583393	0.0155627	0.00248862	0.00271897	0.00344927	0.00239702	0.00291225	0	0
114682	5	8	1	1	1	364	151	998	[141,984,171,1010]	-460.03	-549.64			WT2_LACZ_2	5000	1077.02	1014	160476	213.065	0.941279	54.9721	11.7875	22.2774	0.529123	386	384	501.987	501	74796	0	0.466088	564.836	0.725202	116.174	17.7103	40.4803	213.065	0.941279	54.9721	11.7875	22.2774	0.529123	0.00149321	0.000536817	0.0137696	0.00270702	0.00607636	0.00412444	0.00364494	0.00600251	0.0212257	0.00100808	0.123898	0.0198374	0.0274486	0.0308281	0.0358545	0.0252493	666.779	670	99350	0	0.657573	647.984	647	159404	0.000889665	0.000994788	0.00872148	0.00184083	0.00150402	0.00227797	0.00241844	0.00215251	0	0
114683	5	8	1	1	1	365	586	994	[579,988,601,1001]	60.41	-544.22			WT2_LACZ_2	5000	3064.71	3094	539389	251.674	0.937763	59.9695	12.9518	24.1054	0.537298	387	385	655.455	669	115360	0	0.213872	363.211	0.944774	71.5083	15.5455	28.6956	251.674	0.937763	59.9695	12.9518	24.1054	0.537298	0	5.72074e-05	0.156206	0	0.0960912	0.0461815	0	0.0860822	0.030481	0.000229928	0.317934	0.045101	0.0882124	0.0687858	0.0654003	0.080643	857.295	847	150884	0	0.277083	708.654	700	55275	3.07059e-06	0.000553749	0.0442	0.00214069	0.0119676	0.0103945	0.00189467	0.0112382	0	0
114684	5	8	1	1	1	366	1033	999	[1014,978,1057,1019]	593.97	-550.58			WT2_LACZ_2	5000	2674.17	2591	636452	340.331	0.945474	69.1682	16.28	24.6091	0.661545	388	386	715.773	733	170354	0	0.267662	1555.8	0.81044	172.529	31.5786	50.9432	340.331	0.945474	69.1682	16.28	24.6091	0.661544	0.00310863	0.00511764	0.0923083	0.00927548	0.0148077	0.0134814	0.0108683	0.0175132	0.0244452	0.00636941	0.232909	0.0302778	0.0474574	0.0445993	0.0471251	0.047326	1527.65	1528	363581	0	0.589599	702.359	675	597005	0.000709192	0.00157439	0.0400474	0.00126779	0.0128743	0.00878193	0.00172939	0.0127548	0	1
114685	5	8	1	1	1	367	183	997	[176,987,191,1007]	-427.11	-547.34			WT2_LACZ_2	5000	1339.94	1275	203671	217.355	0.963733	54.2291	12.9518	21.1156	0.613373	389	387	532.375	537	80921	0	0.397312	328.892	0.889676	72.2603	15.5455	25.7785	217.355	0.963733	54.2291	12.9518	21.1156	0.613373	0.000240775	0.000321833	0.03138	0.00134715	0.0157514	0.010026	0.0014204	0.0144277	0.0264228	0.000245061	0.185332	0.0250508	0.0454595	0.0495521	0.0449024	0.0402746	677.842	673	103032	0	0.531641	648.962	648	50619	0.000188951	0.00068923	0.0103359	0.00138826	0.0033258	0.00224167	0.00141422	0.00355706	0	0
114686	5	8	1	1	1	368	448	1002	[439,993,467,1015]	-105.24	-554.79			WT2_LACZ_2	5000	1388.72	1365	144427	148.716	0.993578	43.5093	11.7875	15.0043	0.785606	390	388	510.337	515	53075	0	0.367487	521.937	0.656391	123.382	17.9372	36.8183	148.716	0.993578	43.5093	11.7875	15.0043	0.785606	0.00251429	0.000666422	0.0268795	0.00459134	0.00991766	0.00897832	0.00622698	0.0092406	0.0447669	0	0.2139	0.0269614	0.0517999	0.0562494	0.0617146	0.0450105	685.644	688	71307	0	0.502303	637.575	638	166407	0.000953293	0.00049261	0.0106729	0.0025825	0.00149309	0.00254332	0.00309051	0.00172626	0	0
114687	5	8	1	1	1	369	105	1005	[91,995,116,1032]	-521.86	-564.39			WT2_LACZ_2	5000	942.046	917	143191	217.355	0.828311	63.0951	12.7436	24.2322	0.525894	391	389	494.836	500	75215	0	0.525277	722.132	0.716114	133.024	20.4695	46.9599	217.355	0.828311	63.0951	12.7436	24.2322	0.525894	0.00139154	0.00104196	0.00961029	0.00285389	0.00363581	0.00365042	0.0037063	0.00413341	0.018332	0.00266728	0.0961821	0.0256428	0.0216916	0.0239546	0.037964	0.0215398	664.447	661	100996	0	0.724588	641.844	640	226571	0.000758186	0.000796071	0.00665862	0.00152647	0.0021437	0.00201413	0.00198684	0.00260037	0	0
114688	5	8	1	1	1	370	423	1003	[416,995,431,1011]	-139.62	-553.84			WT2_LACZ_2	5000	2338.81	2223	285335	174.456	0.966108	48.4643	11.7875	17.436	0.676043	392	390	523.508	534	63868	0	0.223835	270.263	0.951459	61.2503	14.9945	21.4251	174.456	0.966108	48.4643	11.7875	17.436	0.676043	0	8.91304e-06	0.111014	0.000149248	0.0749749	0.0371871	0.000134817	0.0665081	0.0446594	0.00172791	0.313316	0.0425313	0.0933317	0.0679993	0.0754017	0.085178	696.057	697	84919	0	0.313116	650.299	657	43570	0.000446954	0.00118085	0.0152846	0.00106254	0.00388711	0.00465532	0.00129759	0.00444161	0	0
114689	5	8	1	1	1	371	277	1007	[268,1000,284,1022]	-314.98	-561.85			WT2_LACZ_2	5000	2369.88	2138	289125	174.456	0.952343	49.1648	11.0525	19.1701	0.576545	393	391	586.418	582	71543	0	0.247447	343.191	0.851917	77.086	14.9945	32.4916	174.456	0.952343	49.1648	11.0525	19.1701	0.576545	3.3599e-05	0.000128958	0.0717625	0.00117963	0.0466758	0.0230458	0.00105564	0.0417472	0.029775	0.000158229	0.327417	0.0399793	0.0934587	0.0897795	0.0599224	0.0823745	750.934	745	91614	0	0.351232	670.144	677	79077	0.000403075	0.00100731	0.0250516	0.00269924	0.00397384	0.00589056	0.00273238	0.00435792	0	0
114690	5	8	1	1	1	372	563	1013	[555,1005,571,1027]	27.99	-569.53			WT2_LACZ_2	5000	1678.94	1702	376083	320.312	0.971854	65.2816	16.2686	24.5048	0.663895	394	392	579.821	583	129880	0	0.345349	440.429	0.962527	77.2912	20.3288	28.2979	320.312	0.971854	65.2816	16.2686	24.5048	0.663895	0	0.000741222	0.0710758	0	0.041441	0.0192401	0	0.0377257	0.0235244	0.00328623	0.19111	0.0358078	0.0500601	0.0354887	0.0515641	0.048177	737.071	738	165104	0	0.433062	669.333	671	56224	0.000669317	0.00133397	0.0214885	0.00169962	0.0052672	0.00352168	0.00206339	0.00582053	0	0
114691	5	8	1	1	1	373	482	1022	[471,1012,499,1033]	-64.99	-577.63			WT2_LACZ_2	5000	1436.45	1418	205413	204.485	0.931088	54.4433	12.7436	19.6609	0.64817	395	393	1803.21	1671	257859	1	1.25532	702.112	0.963905	97.4483	24.6567	35.9533	204.485	0.931088	54.4433	12.7436	19.6609	0.64817	0.00612391	0.00207242	0.133574	0.00773463	0.0284517	0.0196761	0.0120944	0.0272469	0.0322233	0.00212594	0.20715	0.0337452	0.061338	0.0520153	0.0577887	0.0566053	1542.7	1522	220606	0	1.08794	679.017	657	236298	0	0.000424355	0.0686255	8.84095e-05	0.0308872	0.0193396	7.70914e-05	0.0277341	0	0
114692	5	8	1	1	1	374	764	1025	[758,1019,771,1036]	269.09	-583.32			WT2_LACZ_2	5000	1826.32	1824	175327	137.277	0.988354	42.0234	10.7623	15.7985	0.681224	396	394	651.302	659	62525	0	0.356619	251.674	0.929942	60.4739	13.3713	21.6256	137.277	0.988354	42.0234	10.7623	15.7985	0.681224	0	5.83306e-05	0.0860717	4.38107e-05	0.0499629	0.0326188	3.6308e-05	0.0436639	0.0494484	0.000251836	0.290071	0.0435165	0.0915988	0.0749007	0.0812136	0.0811231	748.74	753	71879	0	0.410493	673.9	666	53912	0.00100688	0.000238533	0.0314002	0.00242317	0.00533813	0.00780256	0.00297077	0.00489512	0	0
114693	5	8	1	1	1	375	880	1027	[873,1018,890,1036]	408.33	-583.3			WT2_LACZ_2	5000	1517.9	1567	203399	191.615	0.982564	49.9412	12.7436	18.0385	0.706464	397	395	558.112	560	74787	0	0.367686	331.752	0.914398	70.6117	16.1126	25.9517	191.615	0.982564	49.9412	12.7436	18.0385	0.706464	1.72574e-05	0.00033606	0.0490499	0.000544954	0.0286677	0.0181188	0.000487267	0.0259659	0.0369443	0.0012706	0.216706	0.0353085	0.0619184	0.0406452	0.0623883	0.0567323	707.433	708	94796	0	0.451457	663.867	668	65059	0.000176764	0.000740577	0.0152647	0.00217277	0.00238074	0.00372148	0.00210291	0.00274545	0	0
114694	5	8	1	1	1	376	73	1033	[50,1017,90,1051]	-561.69	-592.14			WT2_LACZ_2	5000	1368.42	1362	229894	240.234	0.931164	59.006	14.9945	19.4219	0.772041	398	396	582.25	586	97818	0	0.425492	1382.78	0.92132	143.077	33.6761	49.5722	240.234	0.931164	59.006	14.9945	19.4219	0.772041	0.00192643	0.00131555	0.0616947	0.00450884	0.013252	0.0101215	0.00560337	0.0131156	0.0269296	0.00182635	0.158279	0.0224815	0.0429443	0.0391983	0.0424583	0.0391811	874.137	860	146855	0	0.641804	647.874	637	517651	0.000508366	0.00118619	0.0163294	0.00119081	0.00421976	0.00406366	0.00147103	0.00475405	0	0
114695	5	8	1	1	1	377	429	1031	[421,1024,438,1041]	-132.34	-589.95			WT2_LACZ_2	5000	1405.2	1394	206565	210.205	0.98289	52.2903	14.0026	19.0891	0.733541	399	397	521.694	523	76689	0	0.371258	361.781	0.943354	71.4748	17.9372	22.7879	210.205	0.98289	52.2903	14.0026	19.0891	0.733541	0.000367744	0.000660792	0.0368002	0.000876752	0.0216801	0.012583	0.00108958	0.0197653	0.0332997	0.00208712	0.193688	0.0297749	0.0545653	0.0461651	0.0547305	0.0501289	682.68	678	100354	0	0.489728	645.774	646	68452	0.00067494	0.000564732	0.0110342	0.00128196	0.00247243	0.00295308	0.00169296	0.00265707	0	0
114696	5	8	1	1	1	378	942	1038	[928,1029,951,1049]	478.69	-596.42			WT2_LACZ_2	5000	1522.85	1497	197971	185.895	0.973443	49.651	12.9518	18.4696	0.701249	400	398	634.238	629	82451	0	0.41648	510.497	0.953353	84.0132	20.4695	30.793	185.895	0.973443	49.651	12.9518	18.4696	0.701249	0.0013463	0.00098941	0.149011	0.00688575	0.0393117	0.0287259	0.00737116	0.036513	0.0359403	0.00110098	0.223562	0.0307768	0.0608388	0.0456799	0.0575144	0.0551204	1506.9	1397	195897	0	1.00661	668.304	651	151705	0	0.000269604	0.0778587	1.32355e-05	0.0448578	0.0236975	1.09973e-05	0.0396215	0	0
114697	5	8	1	1	1	379	533	1039	[526,1032,542,1047]	-7	-598.38			WT2_LACZ_2	5000	1588.6	1550	228759	205.915	0.985206	51.6323	13.3713	17.8985	0.747062	401	399	528.181	526	76058	0	0.332481	281.703	0.956579	62.1985	16.1126	22.7471	205.915	0.985206	51.6323	13.3713	17.8985	0.747062	0	0.000442114	0.0673616	0.000133779	0.0448185	0.023724	0.000111399	0.0398111	0.0312293	0.00156093	0.220057	0.031094	0.0571542	0.0554324	0.0545094	0.0518401	682.965	674	98347	0	0.440623	647.774	649	34332	0.000202476	0.000115902	0.0134473	0.00105126	0.00179849	0.0037482	0.00109488	0.0016773	0	0
114698	5	8	1	1	1	380	907	1040	[900,1034,915,1046]	439.88	-598.54			WT2_LACZ_2	5000	1948.7	1845	177332	130.127	0.985503	41.0327	10.7623	15.369	0.70026	402	400	544.022	544	49506	0	0.279171	215.925	0.92373	56.3911	12.9518	20.584	130.127	0.985503	41.0327	10.7623	15.369	0.70026	0	0	0.0827834	0	0.0626326	0.033312	0	0.0552979	0.0506915	0	0.326719	0.0431722	0.106182	0.0931416	0.0799399	0.0933718	661.198	662	60169	0	0.358373	628.7	628	37722	0.000313565	0.00100587	0.0119342	0.00107777	0.003261	0.00330908	0.00123826	0.00370129	0	0
114699	5	8	1	1	1	381	749	1042	[728,1031,764,1063]	249.79	-603.7			WT2_LACZ_2	5000	1519.09	1499	176215	165.876	0.961033	47.5071	10.9095	18.0385	0.604789	403	401	597.112	603	69265	0	0.393071	806.5	0.784924	128.257	17.7952	49.7826	165.876	0.961033	47.5071	10.9095	18.0385	0.604789	0.00262238	0.00240933	0.083825	0.0110191	0.0209661	0.0122421	0.0121773	0.0212622	0.0385154	0.000842154	0.240385	0.0375009	0.0667846	0.0579981	0.0661995	0.0596763	1356.75	1277	157383	0	0.905103	647.221	640	289955	0.000293595	0.000653155	0.036478	0.000803206	0.0203486	0.0111901	0.000961823	0.0187254	0	0
114700	5	8	1	1	1	382	199	1040	[190,1031,206,1052]	-408.59	-601.59			WT2_LACZ_2	5000	1653.13	1528	195069	168.736	0.99431	46.3113	12.9518	16.1629	0.801328	404	402	586.441	588	69200	0	0.354746	337.471	0.875131	74.4133	17.1288	27.5825	168.736	0.99431	46.3113	12.9518	16.1629	0.801328	0.000427018	0.000352062	0.0448339	0.00110324	0.0254008	0.0161234	0.00133599	0.0227235	0.0331185	8.16223e-06	0.239201	0.0306918	0.0618724	0.0577149	0.0551841	0.0549423	724.449	717	85485	0	0.474116	652.347	653	76977	0.000278161	0.000550875	0.0167049	0.000689965	0.00449443	0.00539927	0.000830581	0.0044496	0	0
114701	5	8	1	1	1	383	37	1045	[12,1027,51,1062]	-604.7	-604.66			WT2_LACZ_2	5000	944.838	952	145505	220.214	0.783146	67.1715	14.0966	23.7122	0.594485	405	403	507.045	511	78085	0	0.536648	1244.07	0.805462	155.232	30.8349	48.3883	220.214	0.783146	67.1715	14.0966	23.7122	0.594485	0.00244409	0.00189501	0.036385	0.00591688	0.00865837	0.00606451	0.00732903	0.00938239	0.0180667	0.00313518	0.0893199	0.0208298	0.0226812	0.0244632	0.0341824	0.0225659	946.753	897	145800	0	0.994489	617.099	614	441843	0.000468358	0.00117083	0.0151157	0.0012242	0.00473715	0.00510137	0.00147786	0.00518136	0	0
114702	5	8	1	1	1	384	923	1053	[907,1041,940,1066]	460.04	-615.98			WT2_LACZ_2	5000	1363.08	1354	212640	223.074	0.977097	54.1866	13.1539	19.6609	0.66904	406	404	575.41	574	89764	0	0.422141	939.486	0.909284	119.495	27.5037	42.7613	223.074	0.977097	54.1866	13.1539	19.6609	0.66904	0.00294902	0.00142091	0.0921698	0.00745527	0.0180109	0.0113106	0.00912831	0.0176644	0.0308188	1.07805e-05	0.179059	0.0235009	0.0444355	0.0356335	0.047005	0.0396728	816.365	803	127353	0	0.602929	643.952	635	322620	0.00013416	0.00120805	0.019239	0.00105508	0.00451026	0.00484141	0.0010367	0.00502269	0	0
114703	5	8	1	1	1	385	82	1057	[69,1046,92,1074]	-548.19	-622.58			WT2_LACZ_2	5000	1311.3	1225	195383	213.065	0.979479	52.8281	13.3713	18.8026	0.71114	407	405	516.859	518	77012	0	0.394159	749.301	0.923405	105.085	23.2198	35.0051	213.065	0.979479	52.8281	13.3713	18.8026	0.71114	0.0043179	0.00159592	0.0692893	0.00672025	0.0136107	0.0138464	0.00953276	0.0134903	0.0235174	0	0.167262	0.0217309	0.0358305	0.0403268	0.0391806	0.031281	712.268	703	106128	0	0.581444	639.067	637	239650	0.000748102	0.00104264	0.0154789	0.00169665	0.00423428	0.00337764	0.00214346	0.00468762	0	0
114704	5	8	1	1	1	386	58	1060	[45,1047,71,1074]	-574.72	-622.7			WT2_LACZ_2	5000	1316.65	1236	196181	213.065	0.946117	54.691	13.1539	20.3079	0.647723	409	407	543.349	548	80959	0	0.412675	739.291	0.869758	110.819	23.5929	37.7186	213.065	0.946117	54.691	13.1539	20.3079	0.647723	0.00244355	0.0017299	0.068347	0.00465575	0.0172606	0.0134133	0.00613268	0.0170988	0.0239252	0.00116108	0.172559	0.0269628	0.0396414	0.0425983	0.0437522	0.0359348	935.732	913	139424	0	0.757064	650.122	638	239245	0.000626383	0.000846166	0.0301492	0.00117315	0.00863896	0.00789114	0.00156379	0.00834471	0	0
114705	5	8	1	1	1	387	200	1061	[191,1051,209,1070]	-405.24	-623.9			WT2_LACZ_2	5000	1310.21	1301	196531	214.495	0.970507	53.4952	14.4215	18.2408	0.790615	410	408	518.067	518	77710	0	0.395408	364.641	0.881527	76.7895	18.0966	24.611	214.495	0.970507	53.4952	14.4215	18.2408	0.790615	2.14438e-05	0.000647924	0.0320264	0.000744556	0.0177931	0.0124445	0.000676131	0.01635	0.0288984	0.000548668	0.163134	0.0251369	0.0475446	0.0378202	0.0463287	0.0422046	672.193	671	100829	0	0.516674	635.048	635	66680	6.54407e-05	0.000717356	0.00864054	0.000524328	0.00304113	0.0036893	0.000512407	0.00329837	0	0
114706	5	8	1	1	1	388	453	1060	[444,1054,460,1069]	-104.94	-624.13			WT2_LACZ_2	5000	1555.96	1574	192939	177.316	0.977458	48.2926	11.7875	18.4805	0.637834	411	409	527.992	526	65471	0	0.339335	264.543	0.940684	61.2928	14.4215	21.451	177.316	0.977458	48.2926	11.7875	18.4805	0.637834	0	0.000309033	0.0624875	0.000427446	0.0411847	0.0226093	0.000363441	0.0371118	0.041099	0.00115708	0.232444	0.0352255	0.073464	0.0514129	0.0657629	0.0664983	683.323	682	84732	0	0.434131	648.492	646	39558	0.000338326	0.000389653	0.0144533	0.00128308	0.00289918	0.00373233	0.0014007	0.00295643	0	0
114707	5	8	1	1	1	389	559	1061	[548,1056,566,1069]	20.56	-625.28			WT2_LACZ_2	5000	1337.84	1291	181946	194.475	0.910886	54.2716	10.9095	21.1501	0.515813	412	410	508.912	506	69212	0	0.380399	255.964	0.901676	62.899	12.9518	23.843	194.475	0.910886	54.2716	10.9095	21.1501	0.515813	0	0.00246983	0.0602435	0	0.0344714	0.0234311	0	0.031983	0.0384484	0.00541317	0.21808	0.0386519	0.0678283	0.0572912	0.0668946	0.0647916	692.419	692	94169	0	0.536343	650.744	653	27982	0	0.000559045	0.0129394	0.000163362	0.00562273	0.0042852	0.000141223	0.00555338	0	0
114708	5	8	1	1	1	390	859	1061	[853,1054,865,1067]	382.32	-623.46			WT2_LACZ_2	5000	1858.53	1712	182136	140.136	0.999607	41.9809	11.7875	14.2379	0.827893	413	411	619.184	623	60680	0	0.333158	201.625	0.975522	51.5989	14.0026	17.436	140.136	0.999607	41.9809	11.7875	14.2379	0.827893	0	0	0.0965159	0	0.0582818	0.0365227	0	0.0503492	0.0460631	0	0.301088	0.0318578	0.0865479	0.088122	0.0681066	0.0750321	714.071	708	69979	0	0.417098	637.535	634	27414	0	0.00013765	0.0288879	0.000496566	0.00757728	0.00990462	0.000418312	0.00684172	0	0
114709	5	8	1	1	1	391	592	1064	[586,1057,599,1072]	63.36	-628.65			WT2_LACZ_2	5000	1621.17	1619	186435	164.446	0.957556	47.4736	11.7875	16.8357	0.700149	414	412	588.765	589	67708	0	0.363172	250.244	0.965779	58.0642	14.0026	21.1619	164.446	0.957556	47.4736	11.7875	16.8357	0.700149	0	9.44898e-05	0.0750148	0	0.0435956	0.0273427	0	0.0383673	0.0424568	0.0031778	0.248271	0.0436531	0.0870942	0.0664243	0.0749495	0.0793072	728.104	727	83732	0	0.449725	674.883	675	40493	0.000928568	0.00202029	0.0237245	0.00376229	0.00311682	0.00329917	0.00417724	0.00443998	0	0
114710	5	8	1	1	1	392	1031	1068	[1022,1060,1039,1076]	587.28	-632.24			WT2_LACZ_2	5000	1381.41	1436	225170	233.084	0.988963	54.7244	14.9945	19.0891	0.7855	416	414	518.785	519	84562	0	0.375547	334.612	0.9815	66.067	17.7103	23.3836	233.084	0.988963	54.7244	14.9945	19.0891	0.7855	0	0.000173845	0.0583732	0.000173174	0.0277427	0.018586	0.000148665	0.0247401	0.0290554	0.00198385	0.17194	0.0300213	0.0446212	0.0341748	0.0514684	0.0415349	643.344	641	104865	0	0.448011	615.352	615	43690	0.00169538	0.000967342	0.0132378	0.00176739	0.00252504	0.00272719	0.00304291	0.00305838	0	0
114711	5	8	1	1	1	393	413	1068	[403,1060,424,1077]	-149.71	-632.97			WT2_LACZ_2	5000	1934.97	1787	230262	170.166	0.963336	48.0024	10.7623	18.4805	0.582361	417	415	515.555	512	61351	0	0.26644	326.032	0.84333	75.8992	14.0026	27.2255	170.166	0.963336	48.0024	10.7623	18.4805	0.582361	0.00157998	0.000539971	0.0540691	0.00215463	0.0395143	0.0188914	0.0032113	0.035943	0.040287	0.00278026	0.304316	0.0497819	0.114225	0.0726478	0.0773296	0.104862	685.168	676	81535	0	0.383418	642.009	642	69979	0.000285499	0.000959603	0.0104801	0.00115038	0.00362789	0.00476288	0.00124919	0.00400244	0	0
114712	5	8	1	1	2	1	584	19	[566,4,599,34]	-1229.84	1904.6			WT2_LACZ_2	5000	1317.1	1305	192297	208.775	0.992024	51.6323	14.0026	18.0385	0.77626	18	18	599.384	602	87510	0	0.455077	1105.36	0.922966	127.694	32.3755	43.8782	208.775	0.992024	51.6323	14.0026	18.0385	0.77626	0.000750737	0.000733141	0.0608639	0.00294008	0.0104241	0.0116093	0.0032021	0.010017	0.030027	0.000460478	0.170888	0.0222954	0.0453387	0.0365019	0.0453681	0.0405731	816.877	830	119264	0	0.625959	666.231	652	417727	0.000868878	0.00131977	0.0182606	0.00179895	0.00399868	0.0041647	0.00233168	0.004671	0	0
114713	5	8	1	1	2	2	881	16	[867,2,895,41]	-873.49	1901.37			WT2_LACZ_2	5000	1273.37	1103	236847	265.973	0.924157	62.5573	13.1539	24.9469	0.527278	21	21	563.328	564	104779	0	0.442391	1059.6	0.832636	138.587	27.5037	49.052	265.973	0.924157	62.5573	13.1539	24.9469	0.527278	0.00168132	0.00111037	0.0659439	0.00256071	0.0131217	0.012599	0.00366753	0.012608	0.0139033	0.00147072	0.151311	0.0221017	0.0291509	0.0451125	0.0313146	0.0272504	765.097	762	142308	0	0.693651	638.82	634	354545	0.000706171	0.00111536	0.0173542	0.00117118	0.00321691	0.00358552	0.00162503	0.00375211	0	0
114714	5	8	1	1	2	3	28	26	[14,8,54,45]	-1891.08	1898.06			WT2_LACZ_2	5000	1318.62	1189	263724	285.993	0.921812	65.0339	13.1539	26.9499	0.488089	22	22	529.985	535	105997	0	0.401924	1245.5	0.764044	163.741	27.6076	57.2332	285.993	0.921812	65.0339	13.1539	26.9499	0.488089	0.000550338	0.00222266	0.0411115	0.00229167	0.00965021	0.00790157	0.00248683	0.0105396	0.0170017	0.00174862	0.110053	0.0204836	0.0176398	0.0305336	0.0323944	0.016728	667.89	668	133578	0	0.561724	630.982	629	423389	0.000903532	0.00127138	0.0116483	0.00153574	0.0024475	0.0028582	0.00212499	0.00322645	0	0
114715	5	8	1	1	2	4	312	20	[297,2,327,53]	-1554.62	1896.45			WT2_LACZ_2	5000	1231.04	1083	174807	203.055	0.947907	53.29	13.1539	20.3079	0.647723	23	23	548.817	548	77932	0	0.445817	1126.81	0.704108	169.002	25.2259	62.6316	203.055	0.947907	53.29	13.1539	20.3079	0.647723	0.00172713	0.00237218	0.0407997	0.0037734	0.00944751	0.00813306	0.00478447	0.0104369	0.0203738	0.000918885	0.16593	0.0214431	0.0386649	0.0486629	0.0362452	0.0348379	693.873	696	98530	0	0.640696	655.7	648	423582	0.00105818	0.00109679	0.0125381	0.00208779	0.00239243	0.00269828	0.00275275	0.00303119	0	0
114716	5	8	1	1	2	5	288	25	[273,10,307,52]	-1578.58	1890.45			WT2_LACZ_2	5000	1192.4	1075	189592	227.364	0.915711	58.3724	13.1539	22.2798	0.590396	24	24	573.107	569	91124	0	0.480632	918.037	0.727925	147.553	19.324	57.098	227.364	0.915711	58.3724	13.1539	22.2798	0.590396	0.00047828	0.00330367	0.0518889	0.00453569	0.0146137	0.0104587	0.00447664	0.0159527	0.0170539	0.00259242	0.141535	0.0213171	0.0339187	0.0416103	0.0331908	0.0318415	750.748	749	119369	0	0.698371	671.06	655	324122	0.00134457	0.00107403	0.0177748	0.00179209	0.00469709	0.00408529	0.00269627	0.00510542	0	0
114717	5	8	1	1	2	6	726	26	[709,9,748,44]	-1057.4	1894.81			WT2_LACZ_2	5000	1464.54	1200	282656	275.983	0.951908	61.8658	16.1126	21.6603	0.743876	27	27	575.44	570	111060	0	0.392916	1394.21	0.860814	153.766	36.3733	48.3889	275.983	0.951908	61.8658	16.1126	21.6603	0.743876	0.000713614	0.00247496	0.0447305	0.00314778	0.0110229	0.0101407	0.0033876	0.0120111	0.0164967	0.00460375	0.179013	0.0257632	0.0471449	0.0561493	0.0367957	0.0449707	754.953	755	145706	0	0.629128	645.375	633	504683	0.00105906	0.00101166	0.0154465	0.00171118	0.00362911	0.00361733	0.00238238	0.00408871	0	0
114718	5	8	1	1	2	7	813	31	[796,16,823,48]	-956.9	1887.72			WT2_LACZ_2	5000	985.982	897	161701	234.514	0.772806	70.2455	12.9518	26.1245	0.495772	28	28	495.238	496	81219	0	0.502279	816.509	0.822471	123.159	21.6312	47.6748	234.514	0.772806	70.2455	12.9518	26.1245	0.495772	0.00368072	0.00179896	0.040608	0.0039422	0.0100672	0.008372	0.00667793	0.0104755	0.0173356	0.00157873	0.100477	0.0166215	0.0223709	0.0299125	0.0296661	0.0212566	679.463	679	111432	0	0.757484	639.956	635	260462	0.00105263	0.00113609	0.0119776	0.00185311	0.00278429	0.00280935	0.00252151	0.00343747	0	0
114719	5	8	1	1	2	8	39	43	[18,14,54,53]	-1878.14	1881.39			WT2_LACZ_2	5000	1167.71	1068	217194	265.973	0.806714	71.6646	10.7623	28.9081	0.372294	29	29	569.769	567	105977	0	0.487937	819.369	0.631128	160.778	19.324	61.8696	265.973	0.806714	71.6646	10.7623	28.9081	0.372294	0.00147993	0.00394142	0.0429689	0.00314696	0.0117662	0.00942681	0.00406168	0.013861	0.0207394	0.00290406	0.122176	0.0209824	0.0280887	0.0367298	0.0362842	0.0274672	724.118	710	134686	0	0.678013	656.287	647	253983	0.000744976	0.00107795	0.0113688	0.00139027	0.00367654	0.00338668	0.00186126	0.00417242	0	0
114720	5	8	1	1	2	9	275	34	[261,22,296,53]	-1595.14	1881.56			WT2_LACZ_2	5000	1346.1	1179	246337	261.683	0.91592	62.6088	13.3713	23.442	0.570399	30	30	636.317	628	116446	0	0.47271	820.799	0.715538	141.935	20.6658	54.7801	261.683	0.91592	62.6088	13.3713	23.442	0.570399	0.00284764	0.00236528	0.0565327	0.00433439	0.0154665	0.00976695	0.00620026	0.0159734	0.0173185	0.00135339	0.146731	0.0203699	0.036332	0.0442729	0.0325311	0.0333737	775.361	746	141891	0	0.657643	683.123	666	267101	0.000935626	0.00106779	0.0189361	0.00212872	0.00462313	0.00409017	0.00266988	0.00506257	0	0
114721	5	8	1	1	2	10	489	36	[478,24,499,51]	-1341.89	1881.65			WT2_LACZ_2	5000	1186.22	1050	153022	184.465	0.933087	51.5989	11.7875	19.5914	0.601666	31	31	575.225	578	74204	0	0.484924	670.653	0.941975	97.4573	23.8291	35.192	184.465	0.933087	51.5989	11.7875	19.5914	0.601666	0.00200947	0.00103435	0.0804083	0.0039743	0.0166676	0.0156014	0.00523535	0.0157212	0.0231396	0.000527934	0.17003	0.0255961	0.0462529	0.0487338	0.0421927	0.0415284	737.116	738	95088	0	0.702016	654.862	646	222653	0.000670911	0.000878796	0.0183212	0.00136583	0.00327202	0.0043465	0.00175398	0.00362329	0	0
114722	5	8	1	1	2	11	87	48	[70,23,121,78]	-1818.04	1865.96			WT2_LACZ_2	5000	1081.42	962	359030	474.748	0.807895	95.6052	15.7295	35.9405	0.437654	32	32	2872.39	1732	953634	1	2.65614	2212.15	0.713724	233.605	34.8799	82.3433	474.748	0.807895	95.6052	15.7295	35.9405	0.437654	0.0017848	0.00255428	0.0309259	0.00351875	0.00736886	0.00576526	0.00460516	0.00878263	0.012435	0.00419102	0.0969537	0.0175409	0.0255068	0.02581	0.0259488	0.0262973	937.127	786	311126	0	0.974144	657.722	654	799132	0.000576676	0.00128694	0.0106495	0.00118425	0.00396673	0.00261481	0.00154545	0.00462034	1	1
114723	5	8	1	1	2	12	998	37	[987,27,1015,47]	-731.25	1882.03			WT2_LACZ_2	5000	1628.34	1498	237737	208.775	0.913152	56.092	12.9518	20.1113	0.644004	33	33	1046.11	821	152732	0	0.642441	534.807	0.835023	98.1759	20.8857	35.1914	208.775	0.913152	56.092	12.9518	20.1113	0.644004	0.00102547	0.00300946	0.0358103	0.00182481	0.0104258	0.00507682	0.00248476	0.0119541	0.0245612	0.00168598	0.178619	0.0209381	0.0425802	0.0534788	0.039285	0.0393134	789.541	762	115273	0	0.527063	645.377	640	147146	0.000373679	0.00147583	0.0146724	0.00126074	0.00317795	0.00211605	0.00144108	0.00404823	0	0
114724	5	8	1	1	2	13	449	44	[436,31,467,59]	-1386.04	1873.1			WT2_LACZ_2	5000	1534.56	1379	207165	193.045	0.946236	52.0517	11.7875	19.6609	0.599539	34	34	598.43	596	80788	0	0.389969	872.278	0.886144	118.148	26.9313	38.7363	193.045	0.946236	52.0517	11.7875	19.6609	0.599539	0.000439549	0.00180521	0.0649946	0.00371475	0.0153061	0.0139376	0.00366863	0.0152333	0.0258644	0.00422299	0.224138	0.03303	0.0626675	0.0635696	0.0517066	0.0584334	752.4	755	101574	0	0.545613	660.267	648	313627	0.00086774	0.00111616	0.0173877	0.00160482	0.00439637	0.0040928	0.00217067	0.0048687	0	0
114725	5	8	1	1	2	14	128	41	[116,29,144,78]	-1771.88	1868.64			WT2_LACZ_2	5000	1428.1	1286	287049	287.423	0.941425	63.8381	14.0026	24.6091	0.569	35	35	655.393	632	131734	0	0.458925	1244.07	0.770346	162.308	27.8186	60.4078	287.423	0.941425	63.8381	14.0026	24.6091	0.569	0.00216074	0.00263214	0.054011	0.00340446	0.0140857	0.0104414	0.00483826	0.0149966	0.0184091	0.00190768	0.155981	0.022025	0.0326573	0.0407564	0.0349352	0.0304306	806.483	790	162103	0	0.627125	693.785	683	464142	0.000941212	0.0011677	0.0186316	0.00188496	0.00452029	0.00353281	0.00247016	0.00499584	0	0
114726	5	8	1	1	2	15	154	50	[137,35,173,69]	-1743.67	1864.21			WT2_LACZ_2	5000	1515.18	1323	268187	253.104	0.933515	60.4133	13.1539	22.7879	0.577232	36	36	608.271	580	107664	0	0.401451	1201.17	0.8185	150.103	29.9946	49.1025	253.104	0.933515	60.4133	13.1539	22.7879	0.577232	0.00112678	0.00217182	0.0426677	0.003543	0.0105349	0.00722224	0.00410028	0.0113815	0.0191408	0.00143844	0.173129	0.0226573	0.0419984	0.0582196	0.0360898	0.038209	783.847	759	138741	0	0.592477	663.655	655	440003	0.000704651	0.000905072	0.0126758	0.00113828	0.00293256	0.0033343	0.00159917	0.00334863	0	0
114727	5	8	1	1	2	16	662	43	[645,28,674,72]	-1138.65	1867.79			WT2_LACZ_2	5000	1381.99	1260	192097	198.765	0.972616	51.3847	13.3713	18.8026	0.71114	37	37	5095.66	4640	708297	1	3.68718	1142.54	0.818133	146.459	26.346	56.3609	198.765	0.972616	51.3847	13.3713	18.8026	0.71114	0.00447345	0.0018451	0.0647656	0.00554767	0.015421	0.0159677	0.00871972	0.015292	0.0229499	0.000961204	0.191541	0.0282735	0.0539708	0.0580397	0.0434347	0.047833	1311.21	1222	182258	0	1.04064	697.78	682	460535	0.00136606	0.00101753	0.0314312	0.00213923	0.0120781	0.00757997	0.00304222	0.0116991	0	0
114728	5	8	1	1	2	17	352	54	[338,25,369,69]	-1505.6	1870.66			WT2_LACZ_2	5000	1503.02	1326	263028	250.244	0.938305	59.7644	13.1539	23.1829	0.567399	38	38	731.103	728	127943	0	0.486423	1457.13	0.806877	167.705	28.9289	54.1614	250.244	0.938305	59.7644	13.1539	23.1829	0.567399	0.000996117	0.00130431	0.0449723	0.00261444	0.0105648	0.01001	0.00316757	0.0105573	0.021178	0.000425697	0.182473	0.0232584	0.0413546	0.0528379	0.0386617	0.0365117	896.657	870	156915	0	0.676212	672.39	661	567497	0.000505911	0.00101969	0.0172845	0.00104716	0.00362797	0.00501779	0.00135047	0.0040425	0	0
114729	5	8	1	1	2	18	57	56	[40,32,72,79]	-1858.2	1858.71			WT2_LACZ_2	5000	1280.78	1068	432903	483.328	0.768736	101.379	14.9945	39.1383	0.383115	39	39	651.269	624	220129	0	0.508495	1587.26	0.822571	171.694	31.5786	59.1988	483.328	0.768736	101.379	14.9945	39.1383	0.383115	0.00112916	0.00302438	0.0382739	0.00279731	0.00886564	0.00682997	0.0034086	0.0105064	0.0119092	0.00322122	0.11677	0.0176329	0.0274432	0.0322279	0.0256498	0.0272038	817.074	775	276171	0	0.765051	676.49	669	522250	0.000958945	0.00117928	0.0132285	0.00132247	0.00371223	0.00336866	0.00199291	0.004279	0	1
114730	5	8	1	1	2	19	327	46	[315,18,339,60]	-1535.28	1879.29			WT2_LACZ_2	5000	959.64	833	261022	388.95	0.699913	99.8868	12.9518	33.3441	0.388427	40	40	607.875	593	165342	0	0.633441	1112.51	0.874864	135.15	27.5037	52.1244	388.95	0.699913	99.8868	12.9518	33.3441	0.388427	0.000913685	0.00302711	0.0578449	0.00278595	0.0150476	0.0126459	0.00323931	0.0160806	0.0148511	0.0017889	0.0954173	0.0168426	0.0256157	0.0342984	0.0275329	0.0240128	734.533	726	199793	0	0.881792	662.625	656	335288	0.000675706	0.00116991	0.0156638	0.00126442	0.00350043	0.00395645	0.00168745	0.00406255	0	0
114731	5	8	1	1	2	20	1004	58	[985,41,1015,69]	-728.65	1860.82			WT2_LACZ_2	5000	1627.67	1508	309258	271.693	0.916744	63.7377	14.9945	22.9682	0.652836	41	41	5813.91	4338	1104640	1	3.57191	862.268	0.843798	123.364	25.3873	41.0626	271.693	0.916744	63.7377	14.9945	22.9682	0.652836	0.000543983	0.000964284	0.0944721	0.00386771	0.0170407	0.0160122	0.00386647	0.0160388	0.0188745	0.00514012	0.178282	0.02155	0.0453233	0.0428844	0.0348755	0.0445668	1434.42	1234	272540	0	0.951208	693.92	669	286589	0.000252769	0.00104481	0.0415545	0.000846048	0.0140294	0.0083831	0.000968761	0.0134075	0	0
114732	5	8	1	1	2	21	260	47	[241,23,297,81]	-1605.79	1859.95			WT2_LACZ_2	5000	1496.06	1369	267794	255.964	0.980938	57.8166	15.5455	20.8325	0.746216	42	42	1109.92	943	198675	0	0.741895	1927.59	0.640798	242.88	28.9289	77.3813	255.964	0.980938	57.8166	15.5455	20.8325	0.746216	0.00098083	0.00183124	0.0350703	0.00346816	0.00799416	0.0069702	0.00387576	0.00873479	0.0187956	0.0013839	0.168878	0.0206329	0.0320261	0.0492518	0.0343659	0.029161	865.553	835	154934	0	0.632252	672.274	661	785888	0.000694744	0.000928021	0.0143918	0.00183093	0.00302682	0.00300595	0.00221276	0.00349968	0	1
114733	5	8	1	1	2	22	808	60	[792,41,824,76]	-958.55	1856.99			WT2_LACZ_2	5000	1348.06	1287	196817	208.775	0.858483	59.664	13.1539	22.661	0.580465	43	43	585.938	578	85547	0	0.434652	1049.59	0.834134	137.683	28.3204	46.5586	208.775	0.858483	59.664	13.1539	22.661	0.580465	0.00196154	0.00233162	0.0525997	0.00446388	0.0121673	0.0102192	0.00561604	0.0129189	0.0266748	0.000207455	0.158623	0.0235592	0.0390932	0.0358148	0.0434622	0.0346433	780.452	783	113946	0	0.606412	676.954	666	398049	0.00118248	0.000847785	0.0155112	0.00175622	0.00312564	0.00316322	0.00256449	0.00351211	0	0
114734	5	8	1	1	2	23	833	65	[821,35,847,83]	-929.96	1854.34			WT2_LACZ_2	5000	1314.73	1246	220874	240.234	0.931063	59.0124	13.1539	22.9727	0.572589	44	44	596.935	597	100285	0	0.454037	1225.48	0.803163	154.509	27.9172	60.0924	240.234	0.931063	59.0124	13.1539	22.9727	0.572589	0.00210222	0.00172748	0.0548171	0.0045808	0.0123066	0.0102765	0.00583644	0.0125368	0.0235934	0.00110653	0.158297	0.023931	0.0430816	0.03837	0.0412134	0.0396148	795.315	785	133613	0	0.638295	663.093	658	456871	0.000685515	0.00115949	0.0131862	0.00132017	0.00363759	0.00338855	0.00175748	0.00421607	0	0
114735	5	8	1	1	2	24	763	60	[745,48,779,73]	-1014.9	1856.81			WT2_LACZ_2	5000	1460.22	1285	173766	170.166	0.935847	49.4124	12.7436	18.2408	0.698631	46	46	657.361	651	78226	0	0.45018	762.171	0.730941	133.89	22.9829	43.873	170.166	0.935847	49.4124	12.7436	18.2408	0.698631	0.00134139	0.00199735	0.0260738	0.00189899	0.00877746	0.00746137	0.00279967	0.00938662	0.0278681	0.000327607	0.205726	0.0306227	0.0574613	0.0589082	0.0502622	0.0503933	767.462	742	91328	0	0.597247	648.841	646	268620	0.000622794	0.00115632	0.0116378	0.00138654	0.00297983	0.00344615	0.00176497	0.00360992	0	0
114736	5	8	1	1	2	25	513	56	[496,44,526,78]	-1315.52	1854.63			WT2_LACZ_2	5000	1473.65	1428	274098	265.973	0.915532	63.1466	14.0026	24.4106	0.573628	47	47	6006.37	5718	1117190	1	4.07586	1071.04	0.928149	124.994	27.6076	48.0189	265.973	0.915532	63.1466	14.0026	24.4106	0.573628	0.00248325	0.00250747	0.0674514	0.00569846	0.0130906	0.00980299	0.00712995	0.0139953	0.0249683	0.00296514	0.170495	0.0270812	0.0470039	0.0414451	0.0450886	0.0441182	1516.99	1474	282161	0	1.06232	713.783	691	401860	0.000444927	0.0010424	0.0472559	0.00141849	0.0186401	0.0104699	0.00161246	0.0177057	0	0
114737	5	8	1	1	2	26	429	60	[408,47,456,80]	-1412.29	1852.36			WT2_LACZ_2	5000	1594.9	1440	229666	205.915	0.918195	55.4005	12.7436	20.7473	0.61423	48	48	629.681	627	90674	0	0.394808	1205.46	0.746283	164.922	28.9289	60.3634	205.915	0.918195	55.4005	12.7436	20.7473	0.61423	0.000688707	0.00217702	0.0429822	0.00303634	0.0104276	0.0098626	0.00328446	0.0111447	0.0293399	0.00246971	0.202187	0.0315345	0.0606385	0.0624163	0.053772	0.0551739	877.549	873	126367	0	0.609409	678.454	661	474239	0.000575503	0.00115277	0.0201651	0.00206451	0.00468187	0.0040313	0.00233396	0.00515441	0	0
114738	5	8	1	1	2	27	711	60	[689,36,732,88]	-1076.77	1851.24			WT2_LACZ_2	5000	962.432	872	162651	241.664	0.797772	69.0768	12.9518	24.3325	0.532283	49	49	506.574	504	85611	0	0.526348	2011.96	0.786766	202.101	37.3778	62.1446	241.664	0.797772	69.0768	12.9518	24.3325	0.532283	0.00217328	0.00169513	0.0289864	0.00447548	0.0055998	0.00572936	0.00583282	0.00640274	0.0129377	0.00153477	0.0982419	0.0179819	0.0227235	0.0326278	0.0267494	0.0214858	691.911	691	116933	0	0.793476	644.347	641	797702	0.000922725	0.00095908	0.00847176	0.00176497	0.00173886	0.002041	0.00234377	0.00235631	0	1
114739	5	8	1	1	2	28	110	78	[67,44,132,101]	-1800.66	1835.24			WT2_LACZ_2	5000	1683.97	1525	323323	274.553	0.921203	63.7621	13.1539	24.1583	0.544488	50	50	8902.24	7608	1709230	1	5.28645	2553.92	0.629943	284.385	35.2489	84.7861	274.553	0.921203	63.7621	13.1539	24.1583	0.544488	0.00144835	0.00180599	0.032091	0.00294228	0.00884257	0.00609396	0.00381089	0.00961788	0.0191739	0.000730201	0.182324	0.0226823	0.0368864	0.0460355	0.0362407	0.033226	1668.56	1443	320363	0	1.09414	681.505	665	1086320	0.000447654	0.000753927	0.0203632	0.00142221	0.00800951	0.00425289	0.00163828	0.00791885	1	1
114740	5	8	1	1	2	29	305	67	[285,50,328,91]	-1563.02	1843.26			WT2_LACZ_2	5000	1307.12	1158	247045	270.263	0.933239	62.4461	14.0026	24.9057	0.562224	52	51	617.794	600	116763	0	0.472639	1468.57	0.78793	172.411	32.3755	55.2764	270.263	0.933239	62.4461	14.0026	24.9057	0.562224	0.00103802	0.00203925	0.043353	0.00334076	0.00790659	0.00763922	0.003819	0.00879711	0.0161113	0.000265924	0.157727	0.0215246	0.0337488	0.0446234	0.0324246	0.0299536	757.931	756	143249	0	0.654517	663.822	656	556283	0.000955889	0.00100501	0.0134967	0.00159517	0.00245556	0.00300915	0.00221539	0.00302511	0	0
114741	5	8	1	1	2	30	482	66	[465,50,498,89]	-1348.83	1844.41			WT2_LACZ_2	5000	1342.87	1269	241717	257.394	0.94045	60.4739	14.9945	21.788	0.688199	53	52	630.817	634	113547	0	0.469752	1289.83	0.840771	151.423	29.9946	49.6173	257.394	0.94045	60.4739	14.9945	21.788	0.688199	0.00121668	0.0015101	0.0524059	0.00314418	0.0103861	0.00954294	0.00379309	0.0105596	0.020245	0.00165761	0.159479	0.0229851	0.0398802	0.0392931	0.037971	0.0371101	812.511	811	146252	0	0.640277	669.871	659	483647	0.000599463	0.00103068	0.0172769	0.00145788	0.00365173	0.00327402	0.00179675	0.00411884	0	0
114742	5	8	1	1	2	31	886	68	[869,49,903,102]	-866.21	1840.27			WT2_LACZ_2	5000	1869.81	1720	519806	397.53	0.86603	81.6126	13.3713	33.6398	0.397484	54	53	663.849	658	184550	0	0.355036	1705.95	0.813601	179.96	36.4562	65.9547	397.53	0.86603	81.6126	13.3713	33.6398	0.397484	0.00106187	0.00256417	0.0509905	0.00333038	0.0113531	0.0100407	0.00383207	0.0123034	0.0205375	0.00590971	0.218238	0.0312449	0.0623809	0.0502811	0.0450758	0.0608081	854.576	851	237572	0	0.496846	660.236	652	604116	0.00040748	0.00131474	0.0182771	0.00166021	0.00446817	0.004518	0.00181862	0.0050802	0	1
114743	5	8	1	1	2	32	955	66	[946,57,962,80]	-785.79	1844.08			WT2_LACZ_2	5000	1111.43	1014	190054	244.524	0.945771	58.6111	14.0026	22.0073	0.636271	55	54	538.953	520	92161	0	0.48492	386.09	0.838709	83.0497	16.2686	30.5767	244.524	0.945771	58.6111	14.0026	22.0073	0.636271	0.00196551	0.00151396	0.0186436	0.00312473	0.00568295	0.0074551	0.00439401	0.00625008	0.0156944	0.00430286	0.136002	0.0213736	0.0253423	0.0384342	0.0323112	0.0258018	696.602	701	119119	0	0.686985	712.293	714	70517	0.00284408	0.000260236	0.0245242	0.00439474	0.00166448	0.00274493	0.00630366	0.00166553	0	0
114744	5	8	1	1	2	33	932	71	[905,57,948,86]	-817.59	1841.28			WT2_LACZ_2	5000	1391.86	1134	186509	191.615	0.954795	51.3937	12.9518	19.4219	0.666866	56	55	2071.1	1707	277527	1	1.48801	1189.73	0.844504	144.786	32.3755	53.5108	191.615	0.954795	51.3937	12.9518	19.4219	0.666866	0.000667032	0.00195718	0.0631631	0.00529355	0.0138738	0.0120031	0.00520836	0.0141471	0.0235852	0	0.195472	0.0235579	0.0570102	0.0676496	0.0406618	0.0495087	1049.75	970	140666	0	0.925702	681.03	659	475359	0.000896515	0.000912773	0.0267633	0.0011371	0.00706741	0.00690782	0.00177039	0.00705345	0	0
114745	5	8	1	1	2	34	141	108	[112,62,193,135]	-1750.33	1811.57			WT2_LACZ_2	5000	908.159	852	228856	360.351	0.829915	81.0838	14.9945	27.2253	0.550755	57	56	558.111	558	140644	0	0.614552	3979.59	0.654111	341.879	45.6044	106.187	360.351	0.829915	81.0838	14.9945	27.2253	0.550755	0.00149932	0.00201692	0.0339594	0.00468702	0.00694216	0.00553703	0.00546663	0.00792896	0.0136755	0.00296095	0.0746117	0.0122614	0.017788	0.0219424	0.0225101	0.0182281	707.06	705	178179	0	0.829882	655.458	648	1658960	0.000863033	0.00103057	0.0105541	0.00178493	0.00204684	0.00241623	0.00231149	0.00269107	0	1
114746	5	8	1	1	2	35	439	81	[427,60,464,102]	-1397.97	1831.21			WT2_LACZ_2	5000	1397.32	1281	206804	211.635	0.955331	53.9815	12.7436	21.1619	0.602193	58	57	552.601	546	81785	0	0.395471	988.105	0.728623	152.934	22.473	60.3556	211.635	0.955331	53.9815	12.7436	21.1619	0.602193	0.0024158	0.00303034	0.0479245	0.00515172	0.0142349	0.00968763	0.00661014	0.0154344	0.0247082	0.000286632	0.16688	0.024827	0.038993	0.0426844	0.0425843	0.0346439	709.493	699	105005	0	0.553859	675.654	665	366880	0.00158469	0.00127707	0.0158623	0.0018242	0.00453623	0.00419111	0.00295613	0.0051035	0	0
114747	5	8	1	1	2	36	773	88	[754,39,799,113]	-997.09	1833.21			WT2_LACZ_2	5000	1332.69	1155	254543	273.123	0.948945	61.7366	15.5455	22.9727	0.676697	59	58	703.099	703	134292	0	0.527581	2418.07	0.676849	257.542	37.6804	95.0535	273.123	0.948945	61.7366	15.5455	22.9727	0.676697	0.00145903	0.00183512	0.0370348	0.00307632	0.00729965	0.00841569	0.00394128	0.00803269	0.0150429	0.00178851	0.163413	0.024642	0.0420802	0.0459187	0.0345477	0.0386053	1152.55	1110	220138	0	0.997883	667.063	654	1000590	0.000472526	0.000948377	0.0171848	0.00116703	0.00446502	0.00440226	0.00143248	0.00474548	0	1
114748	5	8	1	1	2	37	393	86	[379,75,406,111]	-1457.39	1817.17			WT2_LACZ_2	5000	1874.89	1524	281234	214.495	0.9699	53.5286	13.1539	19.9572	0.659106	60	59	602.807	589	90421	0	0.321515	1016.7	0.905654	124.807	27.5037	45.5569	214.495	0.9699	53.5286	13.1539	19.9572	0.659106	0.0015045	0.00160178	0.0585651	0.00357353	0.0145723	0.0139585	0.00448486	0.0143219	0.0226698	0.000135552	0.242119	0.0281113	0.0602967	0.077327	0.0437433	0.0531967	824.927	802	123739	0	0.54129	706.98	684	396616	0.0010227	0.00152041	0.0254691	0.00272427	0.00482419	0.00601296	0.00326461	0.00559649	0	0
114749	5	8	1	1	2	38	512	88	[492,72,525,101]	-1317.63	1823			WT2_LACZ_2	5000	1749.49	1497	230933	188.755	0.965627	50.4365	11.7875	19.9572	0.590637	61	60	810.818	811	107028	0	0.463459	986.675	0.872008	127.694	26.119	43.0693	188.755	0.965627	50.4365	11.7875	19.9572	0.590637	0.000781714	0.00141576	0.0727135	0.00162489	0.0195364	0.0188565	0.00210931	0.0185557	0.0271099	0.000248832	0.230657	0.0245862	0.0620328	0.0757564	0.0447785	0.0544217	980.432	979	129417	0	0.654931	679.823	660	379341	0.000147764	0.000881454	0.0270446	0.00138538	0.00693373	0.00681465	0.00134912	0.00691851	0	0
114750	5	8	1	1	2	39	857	96	[844,67,872,117]	-902.22	1814.53			WT2_LACZ_2	5000	1364.77	1349	221093	231.654	0.925657	58.2874	14.9945	20.7103	0.724008	62	61	4536.77	4845	734956	1	3.32419	1314.14	0.815278	157.623	28.2311	62.4344	231.654	0.925657	58.2874	14.9945	20.7103	0.724008	0.00258786	0.0012174	0.0465466	0.00413437	0.00844437	0.00726892	0.00587656	0.00853728	0.0241095	0.000915156	0.175783	0.0296544	0.0502423	0.0430525	0.0466479	0.044979	1244.65	1326	201633	0	0.922645	681.513	666	515905	0.000785407	0.000729513	0.0282082	0.00127145	0.0109777	0.00697508	0.00179441	0.010375	0	0
114751	5	8	1	1	2	40	463	80	[443,66,476,105]	-1378.49	1824.35			WT2_LACZ_2	5000	983.716	865	252815	367.501	0.721566	94.1798	12.9518	32.8393	0.394398	63	62	558.525	557	143541	0	0.567771	1062.46	0.809607	142.721	24.489	52.8346	367.501	0.721566	94.1798	12.9518	32.8393	0.394398	0.000671583	0.00274234	0.0465102	0.00298104	0.0120708	0.00775577	0.00324931	0.0131014	0.0128882	0.00250079	0.081553	0.0160553	0.0159216	0.0224009	0.0251657	0.0161932	769.482	732	197757	0	0.889575	671.823	666	326506	0.000452864	0.00122274	0.0198552	0.00173761	0.00436678	0.00508242	0.0019363	0.0048957	0	0
114752	5	8	1	1	2	41	1020	93	[1008,82,1032,105]	-707.47	1815.47			WT2_LACZ_2	5000	1589.97	1642	524691	471.888	0.977629	78.7681	21.1716	27.5677	0.767987	64	63	592.658	593	195577	0	0.372747	654.924	0.966876	93.8274	25.112	31.4232	471.888	0.977629	78.7681	21.1716	27.5677	0.767987	0	0.000936536	0.0544927	0.00013927	0.0266693	0.0136698	0.000122683	0.0248843	0.0192171	0.00490927	0.157638	0.0255233	0.0433799	0.0338464	0.0386764	0.0430678	725.888	720	239543	0	0.442075	662.188	665	84760	0.000361802	0.00137867	0.0152915	0.00132514	0.0027918	0.0039618	0.00146079	0.00359844	0	0
114753	5	8	1	1	2	42	819	94	[806,81,832,111]	-948.03	1813.17			WT2_LACZ_2	5000	1081.41	981	286574	378.94	0.854367	80.7692	14.0966	27.4218	0.514065	65	64	573.336	566	151934	0	0.530174	796.49	0.78789	126.978	23.2198	38.9147	378.94	0.854367	80.7692	14.0966	27.4218	0.514065	0.00153295	0.00137388	0.0159516	0.00275963	0.0070569	0.00611211	0.00373812	0.00741514	0.0148299	0.00330225	0.118243	0.0221753	0.0307644	0.0342458	0.0323393	0.0301052	715.577	699	189628	0	0.729437	658.877	658	192392	0.000653109	0.00092627	0.0110844	0.00187523	0.00312469	0.00281467	0.00221649	0.0035429	0	0
114754	5	8	1	1	2	43	342	112	[314,66,374,152]	-1517.81	1795.19			WT2_LACZ_2	5000	1802.25	1578	376670	298.862	0.956766	64.0523	15.5455	24.1583	0.643486	66	65	11209.3	7687	2342750	1	6.21963	4236.98	0.72361	318.881	46.1476	107.4	298.862	0.956766	64.0523	15.5455	24.1583	0.643486	0.00266354	0.00215698	0.0525905	0.00526186	0.0095801	0.00845291	0.00694625	0.010455	0.0191629	0.00126802	0.187706	0.0221124	0.0418319	0.0520607	0.0356673	0.0384272	2097.55	1481	438388	0	1.32925	716.158	683	1972300	0.0012134	0.00141829	0.0291031	0.00249544	0.00781329	0.00610864	0.00323467	0.00818041	1	1
114755	5	8	1	1	2	44	969	89	[956,76,982,114]	-767.9	1813.26			WT2_LACZ_2	5000	1504.33	1432	218128	207.345	0.97618	52.2903	13.1539	19.9572	0.659106	67	66	592.262	593	85878	0	0.393705	1156.84	0.915676	131.674	27.8186	49.513	207.345	0.97618	52.2903	13.1539	19.9572	0.659106	0.0022077	0.00155199	0.0579274	0.00544425	0.0116151	0.00965936	0.00672419	0.0117217	0.0295896	0.000511341	0.201859	0.0259654	0.0548399	0.0507398	0.0481693	0.0484116	777.69	779	112765	0	0.543079	651.485	644	432586	0.000548317	0.000952917	0.0148573	0.00165819	0.00336657	0.00309461	0.00194187	0.00380905	0	0
114756	5	8	1	1	2	45	248	84	[228,56,270,147]	-1633.42	1808.92			WT2_LACZ_2	5000	924.468	823	215401	333.182	0.761037	85.0237	14.0026	31.9069	0.438859	69	68	569.871	557	132780	0	0.616432	2638.28	0.622114	292.682	29.3105	111.556	333.182	0.761037	85.0237	14.0026	31.9069	0.438859	0.00300839	0.00150238	0.0482321	0.00450913	0.00824523	0.00870281	0.00652395	0.00861897	0.0140328	0.00197031	0.0871787	0.0141581	0.0194084	0.0240949	0.0245785	0.018779	744.549	745	173480	0	0.904677	658.567	648	1061610	0.000988612	0.000947042	0.0136942	0.0018717	0.00252649	0.00285588	0.00250226	0.00304992	0	1
114757	5	8	1	1	2	46	417	98	[396,78,440,118]	-1426.76	1806.88			WT2_LACZ_2	5000	2183.51	1942	506574	331.752	0.952905	67.7582	17.1288	24.009	0.71343	70	69	6422.99	4690	1490130	1	2.94159	1531.49	0.822527	168.66	32.3755	56.1633	331.752	0.952905	67.7582	17.1288	24.009	0.71343	0.00126717	0.00228416	0.0529533	0.00312345	0.012855	0.0100944	0.00378331	0.0134814	0.0164142	0.00237098	0.168616	0.0199293	0.0230655	0.0408843	0.0311609	0.0223748	1629.6	1324	378067	0	0.839134	733.888	701	615732	0.0010812	0.00226565	0.0366658	0.00195535	0.0104121	0.00768468	0.00262453	0.0111278	1	1
114758	5	8	1	1	2	47	939	100	[916,84,953,123]	-808.68	1806.06			WT2_LACZ_2	5000	1315.21	1146	195967	213.065	0.987948	52.3753	14.0026	18.8026	0.744716	71	70	861.383	848	128346	0	0.654937	1357.04	0.726942	179.639	29.8953	54.224	213.065	0.987948	52.3753	14.0026	18.8026	0.744716	0.00173323	0.00193014	0.0396431	0.00408166	0.00830259	0.00895116	0.00509532	0.00897591	0.0220038	0.000265747	0.173479	0.0234851	0.0450712	0.0461748	0.0386173	0.0398515	924.45	886	137743	0	0.806675	647.028	641	517622	0.000457442	0.000827765	0.0157571	0.00113651	0.0047135	0.00419032	0.00138819	0.00488767	0	0
114759	5	8	1	1	2	48	46	97	[23,76,81,138]	-1870.92	1802.79			WT2_LACZ_2	5000	1096.29	975	279555	364.641	0.791377	85.537	13.2529	29.1915	0.453999	72	71	579.69	562	147821	0	0.528773	2892.82	0.677995	281.215	40.6058	78.7737	364.641	0.791377	85.537	13.2529	29.1915	0.453999	0.00151026	0.00203191	0.034644	0.00346791	0.00620142	0.00629183	0.00432514	0.00721555	0.0153397	0.00421023	0.116459	0.0220493	0.0400069	0.0419747	0.0326201	0.0389663	729.533	723	186031	0	0.748239	653.635	647	1155630	0.000756319	0.000817938	0.0102142	0.00152063	0.00224735	0.00258513	0.00198231	0.00269026	0	1
114760	5	8	1	1	2	49	95	110	[79,91,114,143]	-1813.64	1791.88			WT2_LACZ_2	5000	1727.39	1440	248744	205.915	0.938608	54.1957	13.3713	18.8026	0.71114	73	72	758.924	759	109285	0	0.439347	1687.36	0.729726	199.549	32.4569	65.7108	205.915	0.938608	54.1957	13.3713	18.8026	0.71114	0.00114938	0.00223507	0.0427115	0.00325541	0.0113535	0.00965947	0.003857	0.0120369	0.0198608	0.00100989	0.223192	0.0288494	0.0643956	0.08408	0.0425814	0.0566482	810.674	790	116737	0	0.562968	646.599	644	669877	0.000563318	0.000961237	0.0112567	0.00147861	0.0027199	0.00314885	0.00178734	0.00324878	0	1
114761	5	8	1	1	2	50	493	110	[469,93,514,130]	-1338.3	1794.33			WT2_LACZ_2	5000	1841.32	1613	316707	245.954	0.977444	56.8774	15.5455	19.5914	0.793489	74	73	595.483	596	102423	0	0.3234	1457.13	0.782022	173.036	35.0072	56.6688	245.954	0.977444	56.8774	15.5455	19.5914	0.793489	0.000837204	0.0014388	0.0420311	0.00273558	0.0095469	0.00951011	0.00312368	0.00974704	0.0243379	0.00101386	0.213982	0.0202074	0.0494637	0.0619969	0.0387678	0.043765	795.994	789	136911	0	0.493487	639.72	635	541843	0.000552972	0.000759819	0.0134422	0.00145172	0.00317127	0.00334844	0.00175881	0.00348681	0	0
114762	5	8	1	1	2	51	699	112	[692,99,706,124]	-1090.09	1792.69			WT2_LACZ_2	5000	1150.32	1085	216261	268.833	0.878037	66.1963	13.1539	27.2259	0.483141	75	74	559.261	560	105141	0	0.486176	384.66	0.872527	79.6828	16.0186	31.8922	268.833	0.878037	66.1963	13.1539	27.2259	0.483141	4.35352e-05	0.000635369	0.0782492	0.00140631	0.0208798	0.0189816	0.00127749	0.0188807	0.016757	0.00305767	0.119623	0.0193974	0.0329578	0.0405033	0.0314264	0.0316501	736.255	740	138416	0	0.678576	643.593	635	52131	0.000408422	0.000948849	0.0207642	0.00145023	0.00439617	0.00454114	0.00161034	0.00471019	0	0
114763	5	8	1	1	2	52	177	122	[157,90,204,152]	-1711.95	1783.77			WT2_LACZ_2	5000	1324.17	1123	231730	250.244	0.928226	60.4133	13.3713	22.7879	0.586771	76	75	592.56	563	103698	0	0.447495	2383.75	0.740676	233.672	39.7509	77.5884	250.244	0.928226	60.4133	13.3713	22.7879	0.586771	0.00133305	0.00173897	0.0294174	0.00387721	0.00657741	0.00591701	0.00456358	0.00739814	0.0205211	0.000462265	0.171028	0.0235733	0.0491741	0.0542767	0.0380799	0.0437366	786.286	761	137600	0	0.700165	640.326	636	955366	0.000558508	0.00104689	0.0101258	0.00153003	0.0020732	0.00246903	0.00182238	0.00273856	0	1
114764	5	8	1	1	2	53	393	119	[381,109,406,149]	-1454.09	1776.23			WT2_LACZ_2	5000	1686.31	1385	242828	205.915	0.914807	55.6057	11.0279	22.2774	0.495027	77	76	677.292	680	97530	0	0.401642	928.047	0.773374	139.637	23.2198	49.4096	205.915	0.914807	55.6057	11.0279	22.2774	0.495027	0.000748986	0.00266479	0.0705325	0.00259789	0.0210425	0.0163615	0.00289975	0.0210876	0.0262604	0	0.196741	0.0254498	0.0412233	0.0616368	0.0446287	0.0359282	1271.17	1218	183049	0	0.917815	955.242	872	482397	0.00110767	0.00272794	0.0517208	0.0039151	0.0124591	0.0141918	0.00436138	0.0133342	0	0
114765	5	8	1	1	2	54	418	124	[405,115,434,141]	-1427.07	1776.03			WT2_LACZ_2	5000	1620.48	1437	243072	214.495	0.933261	55.6301	11.7875	21.788	0.541008	78	77	712.44	668	106866	0	0.439648	743.581	0.781287	123.725	20.3288	41.148	214.495	0.933261	55.6301	11.7875	21.788	0.541008	0.000662928	0.00335534	0.0552061	0.00309346	0.0148959	0.011895	0.0032797	0.0160817	0.026244	0.001644	0.164428	0.0256185	0.0342324	0.0446897	0.0450828	0.0314197	882.393	884	132359	0	0.614052	800.351	785	296130	0.00270909	0.0014629	0.0265515	0.00353979	0.00572293	0.0055979	0.00541221	0.00628555	0	0
114766	5	8	1	1	2	55	706	127	[692,90,718,140]	-1081.56	1786.2			WT2_LACZ_2	5000	959.708	836	216894	323.172	0.597849	106.593	11.513	36.4451	0.3159	79	78	556.066	536	125671	0	0.579412	962.366	0.636669	172.727	17.1288	63.0365	323.172	0.597849	106.593	11.513	36.4451	0.3159	0.00218381	0.00173688	0.0373908	0.00362641	0.00736072	0.00694473	0.00510243	0.00799634	0.0104154	0.00582394	0.0794924	0.0169167	0.0179655	0.0222811	0.023976	0.0207644	703.69	691	159034	0	0.841735	630.3	626	281744	0.000927903	0.000766669	0.010729	0.00156604	0.00232197	0.00234753	0.00217062	0.00269909	0	0
114767	5	8	1	1	2	56	596	133	[579,112,612,152]	-1214.1	1767.32			WT2_LACZ_2	5000	1363.39	1202	263134	275.983	0.981461	60.003	16.0186	20.3079	0.788787	80	79	606.373	592	117030	0	0.444754	1351.32	0.851023	153.124	35.4138	49.5405	275.983	0.981461	60.003	16.0186	20.3079	0.788787	0.00106179	0.00177777	0.0511629	0.00320402	0.0104103	0.0103036	0.00376344	0.0107686	0.0167974	0.000778308	0.160912	0.0199208	0.0366238	0.0401072	0.031808	0.0331289	796.347	796	153695	0	0.662518	646.144	643	485900	0.000341408	0.000943213	0.0144451	0.00126825	0.00320038	0.00340535	0.0014083	0.00361662	0	0
114768	5	8	1	1	2	57	377	133	[366,114,392,152]	-1473.82	1767.66			WT2_LACZ_2	5000	1276.27	1126	218242	244.524	0.946603	58.5595	13.1539	22.9727	0.572589	81	80	581.257	588	99395	0	0.455435	895.157	0.838375	126.507	22.8463	48.1582	244.524	0.946603	58.5595	13.1539	22.9727	0.572589	0.000495419	0.00226336	0.0420203	0.00201448	0.0111606	0.00965264	0.00220002	0.0118584	0.0184549	0.00145154	0.149902	0.0202315	0.0361947	0.0444478	0.0331466	0.0331687	860.175	855	147090	0	0.763921	940.591	795	427969	0.00444072	0.00152045	0.0427111	0.00430141	0.0111353	0.00952504	0.00764803	0.0112694	0	0
114769	5	8	1	1	2	58	523	148	[505,129,539,168]	-1300.19	1748.65			WT2_LACZ_2	5000	1031.39	960	212466	294.573	0.912989	66.6401	14.4215	25.2472	0.571209	82	81	542.845	537	111826	0	0.526324	1309.85	0.868984	147.64	34.5499	47.8808	294.573	0.912989	66.6401	14.4215	25.2472	0.571209	0.00210744	0.00166547	0.0336736	0.00480137	0.00687356	0.0066389	0.00607175	0.00757383	0.0162003	0.00156807	0.112465	0.015895	0.0240532	0.036016	0.0279773	0.022606	698.908	694	143975	0	0.728029	633.676	631	449910	0.000836119	0.000922951	0.00983639	0.00162184	0.00243783	0.00239519	0.00216127	0.00296083	0	0
114770	5	8	1	1	2	59	120	141	[104,119,139,167]	-1784.63	1757.67			WT2_LACZ_2	5000	909.639	789	221952	348.911	0.78518	84.3322	13.1539	34.0134	0.386728	83	82	556.906	557	135885	0	0.612227	1541.5	0.746953	186.33	31.485	58.8013	348.911	0.78518	84.3322	13.1539	34.0134	0.386728	0.00080953	0.00232031	0.036285	0.00310595	0.00901112	0.00755075	0.0034655	0.0100294	0.014694	0.0026568	0.0885999	0.018099	0.0229423	0.0255562	0.028605	0.0226638	737.061	733	179843	0	0.934172	636.261	632	530642	0.000618108	0.000981733	0.0122307	0.00144394	0.00313778	0.00325212	0.00180298	0.00361008	0	1
114771	5	8	1	1	2	60	421	143	[407,132,435,156]	-1423.94	1755.07			WT2_LACZ_2	5000	1222.41	1143	217589	254.534	0.863385	65.5048	13.1539	23.182	0.56742	84	83	540.32	539	96177	0	0.442012	656.353	0.873676	103.95	21.1716	38.2226	254.534	0.863385	65.5048	13.1539	23.182	0.56742	0.00103048	0.00334409	0.0401351	0.00249438	0.0102925	0.00786258	0.00308516	0.0120053	0.0233622	0.00164314	0.125	0.0186567	0.0321473	0.0423009	0.0366911	0.0299014	813.247	801	144758	0	0.711502	809.826	821	227561	0.00205689	0.00160782	0.0189799	0.00368559	0.00367607	0.00553066	0.00503138	0.00460347	0	0
114772	5	8	1	1	2	61	451	132	[396,103,473,199]	-1405.63	1746.55			WT2_LACZ_2	5000	1154.88	1127	331450	410.4	0.913684	78.5982	16.0186	30.4015	0.526903	86	85	547.944	546	157260	0	0.474461	4232.69	0.594117	388.188	38.401	132.097	410.4	0.913684	78.5982	16.0186	30.4015	0.526903	0.00223477	0.00198902	0.0298905	0.00427134	0.00611088	0.00556714	0.00565966	0.00714385	0.0143198	0.00290846	0.107052	0.0178443	0.0233475	0.0280091	0.0277102	0.0232854	828.937	795	237905	0	0.735526	671.93	662	1796070	0.00109217	0.00132033	0.0134826	0.00207989	0.00317972	0.00310422	0.00275778	0.00394642	0	1
114773	5	8	1	1	2	62	951	147	[941,129,962,166]	-788.33	1750.26			WT2_LACZ_2	5000	1531.91	1429	220595	205.915	0.958249	53.0848	13.1539	19.6623	0.668991	88	86	571.799	576	82339	0	0.373259	703.542	0.8138	115.54	22.473	45.7471	205.915	0.958249	53.0848	13.1539	19.6623	0.668991	0.000461426	0.000423118	0.0607568	0.00207473	0.018518	0.0164253	0.00223779	0.0168482	0.0314111	0.000249193	0.204179	0.0284933	0.0667127	0.0625626	0.0517605	0.0587022	1011.7	950	145685	0	0.707979	647.865	641	225457	0.000111245	0.000662084	0.0298519	0.000594768	0.0131183	0.00927473	0.000615003	0.0120142	0	0
114774	5	8	1	1	2	63	653	102	[610,76,665,172]	-1161.92	1776.85			WT2_LACZ_2	5000	1347.51	1189	204821	217.355	0.946444	55.2198	12.9518	22.0063	0.588549	89	87	562.007	568	85425	0	0.417071	2841.34	0.550869	343.019	27.769	127.644	217.355	0.946444	55.2198	12.9518	22.0063	0.588549	0.00315196	0.00148288	0.0430509	0.00398952	0.00853618	0.00891858	0.00621322	0.00886383	0.0201484	0.000564987	0.182119	0.0231553	0.0409395	0.0527849	0.0379174	0.0365379	749.836	740	113975	0	0.630644	650.744	634	1194120	0.00113547	0.000788667	0.0152575	0.00174067	0.00292275	0.0034891	0.00248464	0.00324942	0	1
114775	5	8	1	1	2	64	673	156	[658,136,687,169]	-1123.29	1743.9			WT2_LACZ_2	5000	1165.63	1063	208648	255.964	0.920918	61.5847	13.1539	22.5987	0.582064	90	88	524.486	526	93883	0	0.449959	1056.74	0.911036	126.489	27.9781	48.9991	255.964	0.920918	61.5847	13.1539	22.5987	0.582064	0.00142401	0.00197031	0.0594973	0.00461865	0.00947229	0.0101891	0.00529718	0.0101547	0.0182075	0.00133422	0.1411	0.0199224	0.0296314	0.0352533	0.0331619	0.0273462	720.966	716	129053	0	0.678238	627.28	615	351277	0.000996116	0.00102138	0.0186294	0.00184731	0.00381444	0.00344227	0.00247143	0.00428738	0	0
114776	5	8	1	1	2	65	477	159	[463,136,513,190]	-1352.25	1730.35			WT2_LACZ_2	5000	1056.97	939	199768	270.263	0.865294	67.3496	13.1539	27.0186	0.486847	91	89	526.926	521	99589	0	0.498523	1834.64	0.619683	245.026	30.0405	76.8725	270.263	0.865294	67.3496	13.1539	27.0186	0.486847	0.00211135	0.00135288	0.0303482	0.00367308	0.00563311	0.00596856	0.00505171	0.00617331	0.0149015	0.00178303	0.118751	0.019509	0.0277014	0.0288694	0.0300238	0.0262945	722.053	724	136468	0	0.768959	643.023	640	703467	0.00078021	0.00111837	0.0110152	0.00202883	0.00198076	0.0024293	0.00246166	0.0027052	0	1
114777	5	8	1	1	2	66	52	161	[26,122,74,202]	-1865.39	1727.61			WT2_LACZ_2	5000	1268.49	1088	244819	275.983	0.920025	64.0098	14.9945	23.8306	0.62921	92	90	949.845	785	183320	0	0.748798	3443.35	0.628097	331.184	41.7201	104.875	275.983	0.920025	64.0098	14.9945	23.8306	0.62921	0.00137581	0.00163939	0.0241035	0.00312835	0.00506595	0.00488786	0.00394541	0.0059146	0.019366	0.000956499	0.149735	0.0262707	0.0470679	0.0436119	0.0391789	0.042808	786.29	763	151754	0	0.722693	647.47	645	1434150	0.000736996	0.000970234	0.00853486	0.00158249	0.00198162	0.00235935	0.00203103	0.0025754	0	1
114778	5	8	1	1	2	67	635	169	[617,145,651,182]	-1165.89	1727.08			WT2_LACZ_2	5000	1027.44	930	198296	275.983	0.862263	68.2977	12.7436	27.2253	0.468079	93	91	531.793	508	102636	0	0.51759	1166.85	0.758101	159.73	25.2259	53.3156	275.983	0.862263	68.2977	12.7436	27.2253	0.468079	0.00150987	0.00242252	0.0458487	0.00365325	0.0103609	0.0101073	0.00444672	0.0112816	0.0149364	0.00171931	0.0943729	0.0176599	0.0168263	0.025	0.0282795	0.0162536	736.321	708	142110	0	0.791743	640.185	627	398835	0.00107069	0.00105415	0.015188	0.00162411	0.00375318	0.00359422	0.00234737	0.00425965	0	0
114779	5	8	1	1	2	68	280	144	[247,120,300,193]	-1600.43	1738.92			WT2_LACZ_2	5000	2025.21	1845	984252	694.962	0.869577	107.468	18.5665	43.8783	0.423138	94	92	11303.7	8610	5493580	1	5.58148	3107.31	0.760841	259.719	40.0399	97.7443	694.962	0.869577	107.468	18.5665	43.8783	0.423138	0.00214471	0.00255381	0.0727054	0.00624758	0.0141051	0.011225	0.00736732	0.0148454	0.0162682	0.0023472	0.157047	0.0220026	0.0411507	0.0364731	0.0332377	0.0385011	2180.94	1778	1059940	0	1.18208	738.735	698	1246250	0.000899955	0.00182569	0.0387214	0.0018603	0.0113456	0.00616201	0.00239217	0.0118208	1	1
114780	5	8	1	1	2	69	1000	161	[990,152,1008,178]	-733.1	1729.78			WT2_LACZ_2	5000	1182.61	1047	202226	244.524	0.840855	65.9242	12.7436	27.2927	0.466922	96	94	502.444	501	85918	0	0.424861	408.97	0.76236	94.0352	14.9945	35.2059	244.524	0.840855	65.9242	12.7436	27.2927	0.466922	0.000446486	0.00115803	0.0268135	0.00173906	0.0137672	0.0085185	0.00192195	0.0132917	0.021582	0.00196857	0.154997	0.0240749	0.0511968	0.0519169	0.0400384	0.0462888	650.626	654	111257	0	0.621419	641.452	642	73767	0.00128647	0.000279077	0.00855235	0.00219711	0.00107291	0.00242214	0.00299483	0.00121306	0	0
114781	5	8	1	1	2	70	597	167	[582,150,613,192]	-1213.31	1721.24			WT2_LACZ_2	5000	1207.71	990	365936	433.279	0.747282	98.7425	14.9945	40.545	0.369823	97	95	618.208	631	187317	0	0.511885	1432.82	0.877977	152.833	32.6398	53.4459	433.279	0.747282	98.7425	14.9945	40.545	0.369823	0.000698996	0.0021467	0.0550173	0.00201253	0.011941	0.00992929	0.00236675	0.0124495	0.0172311	0.00112147	0.128817	0.0152177	0.0329338	0.0352469	0.0279776	0.0302091	973.142	920	294862	0	0.982972	665.777	649	465378	0.000355187	0.00142075	0.0247328	0.00112341	0.00743255	0.00515746	0.0013029	0.00788446	0	0
114782	5	8	1	1	2	71	319	169	[306,147,334,191]	-1544.4	1727.68			WT2_LACZ_2	5000	1511.82	1335	235844	223.074	0.894183	59.2111	12.9518	20.8325	0.62171	98	96	611.288	625	95361	0	0.404339	1245.5	0.816335	153.253	28.4257	55.4253	223.074	0.894183	59.2111	12.9518	20.8325	0.62171	0.000324506	0.00218413	0.0488406	0.002244	0.0127258	0.0113516	0.0022218	0.013227	0.0244132	0.000956779	0.189911	0.0281126	0.0617635	0.0597962	0.0453689	0.0553047	789.974	807	123236	0	0.591741	653.069	646	466944	0.000716867	0.00109479	0.0155243	0.00147183	0.00367963	0.00387106	0.00191375	0.00418341	0	0
114783	5	8	1	1	2	72	93	165	[62,140,134,193]	-1811.6	1721.9			WT2_LACZ_2	5000	1125.18	861	319551	406.11	0.601298	118.806	10.7623	48.5896	0.221494	99	97	563.419	531	160011	0	0.500737	1987.65	0.514626	307.102	23.8291	89.9147	406.11	0.601298	118.806	10.7623	48.5896	0.221494	0.00199461	0.0013547	0.0178051	0.00314022	0.00695703	0.00647747	0.00449149	0.0073034	0.0181523	0.00130359	0.133515	0.0218723	0.0361668	0.0483088	0.0353128	0.0324308	671.673	652	190755	0	0.780107	643.532	644	711746	0.00090859	0.000725445	0.00847474	0.00177691	0.00226643	0.00260204	0.00234779	0.00262076	0	1
114784	5	8	1	1	2	73	297	179	[283,149,314,197]	-1570.85	1716.09			WT2_LACZ_2	5000	1059.54	1011	136681	184.465	0.916992	52.5045	10.7623	19.4219	0.554133	100	98	543.907	540	70164	0	0.513341	1225.48	0.719418	172.495	26.119	64.6255	184.465	0.916992	52.5045	10.7623	19.4219	0.554133	0.00172944	0.00260634	0.0394659	0.00504813	0.0103289	0.00873447	0.00599055	0.0114866	0.0229242	0.00253422	0.124831	0.0208144	0.0277701	0.0339457	0.0373702	0.0267828	708.078	710	91342	0	0.700373	652.401	638	474948	0.00102873	0.00105437	0.0135054	0.00199342	0.0030294	0.00316903	0.00262371	0.00358068	0	0
114785	5	8	1	1	2	74	929	177	[904,165,936,194]	-819.91	1711.28			WT2_LACZ_2	5000	1432.15	1167	194773	194.475	0.91635	53.948	11.0279	21.1619	0.52112	101	99	544.713	546	74081	0	0.380345	650.634	0.657967	137.426	15.897	48.0716	194.475	0.91635	53.948	11.0279	21.1619	0.52112	0.00129122	0.00154042	0.0250268	0.00305106	0.0111106	0.00682262	0.00378329	0.011338	0.02791	0.0022146	0.220709	0.02443	0.0666288	0.0843548	0.0462771	0.060949	682.485	679	92818	0	0.58482	638.329	639	203627	0.000664962	0.000672279	0.00852162	0.00151947	0.00166463	0.00194886	0.0019114	0.00203277	0	0
114786	5	8	1	1	2	75	875	172	[856,151,896,192]	-878.58	1720.61			WT2_LACZ_2	5000	1371.62	1226	300385	313.162	0.904704	69.3399	15.7295	25.5339	0.616024	102	100	652.201	638	142832	0	0.475496	1482.87	0.805399	169.491	32.1583	50.944	313.162	0.904704	69.3399	15.7295	25.5339	0.616024	0.00110555	0.00179587	0.0501573	0.00458284	0.00968408	0.00915928	0.00502852	0.0101507	0.0127909	0.0024667	0.151928	0.0224237	0.0295333	0.0411683	0.0305518	0.0281417	950.087	842	208069	0	0.774948	667.01	651	545614	0.000676812	0.00102112	0.0222828	0.0011992	0.00561565	0.00621634	0.00162945	0.00577364	0	0
114787	5	8	1	1	2	76	805	178	[793,153,820,202]	-961.27	1713.98			WT2_LACZ_2	5000	1164.6	1031	245731	301.722	0.913692	67.3921	13.1539	25.7785	0.510267	103	101	5871.95	4376	1238980	1	5.04202	1229.77	0.764853	162.532	23.8291	61.0181	301.722	0.913692	67.3921	13.1539	25.7785	0.510267	0.00197279	0.00125675	0.0394104	0.00475009	0.00855037	0.00808133	0.00591414	0.00875329	0.0146626	0.00277446	0.136968	0.0176878	0.032229	0.041728	0.028768	0.0311523	1435.37	1186	302864	0	1.39222	670.219	659	434972	0.000360325	0.000772402	0.0358255	0.00106788	0.013732	0.00936052	0.00124358	0.0128846	0	0
114788	5	8	1	1	2	77	358	167	[332,141,390,196]	-1496.31	1725.97			WT2_LACZ_2	5000	1441.53	1344	348851	346.051	0.907549	72.6616	16.1861	28.7327	0.563334	104	102	640.318	648	154957	0	0.444193	3317.52	0.798451	255.719	52.7419	75.9304	346.051	0.907549	72.6616	16.1861	28.7327	0.563334	0.00173899	0.00233785	0.0380488	0.00570128	0.00849621	0.00630671	0.00659224	0.00963834	0.0206613	0.00242408	0.143044	0.0258477	0.0438946	0.0494423	0.0406155	0.0408044	856.55	833	207285	0	0.637314	735.16	703	1527660	0.00139701	0.00132863	0.0260201	0.00288036	0.00536839	0.00524377	0.00372705	0.00590718	0	1
114789	5	8	1	1	2	78	949	184	[933,163,965,205]	-791.77	1706.06			WT2_LACZ_2	5000	1091.66	1001	219423	287.423	0.963204	62.3946	15.897	22.5987	0.703444	105	103	556.109	555	111778	0	0.509418	1209.75	0.812469	151.756	31.3907	51.4682	287.423	0.963204	62.3946	15.897	22.5987	0.703444	0.00112262	0.00146777	0.0433978	0.00344782	0.00854144	0.00932929	0.00398381	0.00889132	0.0182772	0.00293609	0.117771	0.0172427	0.0277463	0.0355888	0.030777	0.0270068	733.428	738	147419	0	0.732695	640.766	637	413294	0.000514244	0.000798087	0.0124113	0.00139768	0.0024092	0.00278736	0.001663	0.00282144	0	0
114790	5	8	1	1	2	79	179	181	[161,140,198,217]	-1711.1	1712.13			WT2_LACZ_2	5000	944.799	822	376030	569.126	0.592418	142.751	14.0026	46.488	0.301209	107	105	583.226	570	232124	0	0.617302	2376.6	0.624707	276.635	31.5786	99.1833	569.126	0.592418	142.751	14.0026	46.488	0.301209	0.0016332	0.00205477	0.0409065	0.00302694	0.00817379	0.00781695	0.00408197	0.00906922	0.0144395	0.00312289	0.081945	0.0158514	0.019887	0.0230745	0.0261458	0.0202127	762.098	762	303315	0	0.927127	633.219	630	800389	0.000746034	0.00103214	0.0122572	0.00147463	0.00295284	0.00284486	0.00194087	0.00350936	0	1
114791	5	8	1	1	2	80	990	189	[974,176,1003,206]	-742.55	1698.33			WT2_LACZ_2	5000	1255.22	1074	287445	327.462	0.849274	75.5331	14.4215	29.7616	0.484565	108	106	558.096	562	127804	0	0.444621	893.727	0.822318	128.875	25.5645	40.837	327.462	0.849274	75.5331	14.4215	29.7616	0.484565	0.00118624	0.00293697	0.0547609	0.00434263	0.010753	0.00851852	0.00482689	0.0122291	0.0163783	0.00162681	0.132772	0.0202944	0.0363447	0.0393252	0.0317146	0.0334014	716.14	706	163996	0	0.666797	636.359	629	251998	0.000551107	0.00086568	0.0161397	0.00124023	0.00289547	0.00404159	0.00154921	0.00329	0	0
114792	5	8	1	1	2	81	636	192	[619,181,654,205]	-1163.69	1697.26			WT2_LACZ_2	5000	1233.5	1062	263969	306.012	0.885258	70.0494	14.0026	24.9469	0.561298	109	107	554.874	554	118743	0	0.449837	840.819	0.81306	126.425	24.7172	48.0313	306.012	0.885258	70.0494	14.0026	24.9469	0.561298	0.0010007	0.00237007	0.0354215	0.00252923	0.00802768	0.00770253	0.0030836	0.00908555	0.0140716	0.00178746	0.118416	0.0194298	0.0287384	0.0326927	0.0289245	0.0270824	702.916	697	150424	0	0.661879	656.992	655	245715	0.00100114	0.000725452	0.0117176	0.00161512	0.00190779	0.0030012	0.00228232	0.00231914	0	0
114793	5	8	1	1	2	82	827	202	[816,189,834,222]	-940.49	1681.16			WT2_LACZ_2	5000	904.994	873	139369	220.214	0.93301	56.3821	13.1539	21.6256	0.608256	110	108	521.123	514	80253	0	0.575831	570.556	0.738308	114.688	15.5455	42.0556	220.214	0.93301	56.3821	13.1539	21.6256	0.608256	0.00178876	0.00122483	0.0107965	0.00305945	0.00413486	0.00452218	0.00427176	0.00471344	0.0135448	0.00285088	0.0890948	0.0200308	0.017577	0.0224518	0.0292458	0.0180907	660.565	668	101727	0	0.756661	620.804	619	152097	0.000804423	0.000629402	0.0080076	0.00149193	0.00158768	0.00255539	0.00201479	0.00193264	0	0
114794	5	8	1	1	2	83	870	203	[854,185,887,229]	-887.91	1680.96			WT2_LACZ_2	5000	1202.29	1069	218817	260.253	0.904043	63.2578	13.1539	24.4391	0.538233	111	109	545.143	539	99216	0	0.45342	1415.66	0.776783	171.706	34.8485	54.3144	260.253	0.904043	63.2578	13.1539	24.4391	0.538233	0.00194741	0.00249298	0.0383433	0.00484695	0.00691304	0.00775358	0.00597741	0.00822911	0.0177005	0.000894238	0.136836	0.0199083	0.0269319	0.0385466	0.0327862	0.0246586	697.363	689	126920	0	0.65235	627.929	626	507367	0.000619613	0.000954357	0.00992625	0.00172916	0.00204094	0.00234365	0.00207789	0.00260098	0	0
114795	5	8	1	1	2	84	305	204	[285,191,318,217]	-1565.15	1683.07			WT2_LACZ_2	5000	1140.56	1067	156257	195.905	0.907774	54.6575	12.7436	18.4918	0.689149	112	110	555.35	558	76083	0	0.486909	982.385	0.851629	130.465	26.8759	41.6484	195.905	0.907774	54.6575	12.7436	18.4918	0.689149	0.0018232	0.00225095	0.0455629	0.00528696	0.0110329	0.00817152	0.00626269	0.0118529	0.0228905	0.000103205	0.125012	0.0218277	0.0281521	0.0287451	0.0384729	0.0250332	745.65	748	102154	0	0.698828	667.493	656	367121	0.00105893	0.000901917	0.0168873	0.00200896	0.0034706	0.00313588	0.00266934	0.00384839	0	0
114796	5	8	1	1	2	85	349	202	[335,189,370,213]	-1507.32	1686.24			WT2_LACZ_2	5000	1052	961	205140	278.843	0.845854	69.9825	14.0026	24.0754	0.581615	113	111	584.451	586	113968	0	0.555562	836.529	0.775367	132.232	25.112	46.2656	278.843	0.845854	69.9825	14.0026	24.0754	0.581615	0.00157659	0.003255	0.0442669	0.00436798	0.0092425	0.00961009	0.00516282	0.0110189	0.0148649	0.0025104	0.106846	0.023614	0.0317826	0.0326672	0.0332306	0.0301807	783.933	770	152867	0	0.815747	673.318	665	262594	0.000591406	0.000443306	0.0201771	0.00175806	0.00402969	0.0042559	0.00205771	0.0039931	0	0
114797	5	8	1	1	2	86	734	192	[719,154,759,220]	-1048.35	1701.75			WT2_LACZ_2	5000	1105.15	882	417746	540.526	0.557098	147.939	14.9945	49.7461	0.30142	114	112	2592.65	1237	980023	1	2.34598	1847.51	0.61387	248.212	28.7603	82.2646	540.526	0.557098	147.939	14.9945	49.7461	0.30142	0.00178917	0.00162056	0.0336757	0.00319221	0.00869208	0.00732149	0.0043473	0.00922379	0.0131366	0.00234907	0.100542	0.0169716	0.0217536	0.029883	0.0261909	0.0209716	984.796	760	372253	0	1.11655	647.382	641	591707	0.000600174	0.00113709	0.0232003	0.00135448	0.00901237	0.00591532	0.00170167	0.00893154	1	1
114798	5	8	1	1	2	87	797	206	[765,194,812,217]	-979.27	1679.89			WT2_LACZ_2	5000	998.635	902	218701	313.162	0.888831	70.5782	14.4215	25.3448	0.569011	115	113	724.461	705	158657	0	0.725452	757.881	0.633726	153.994	20.3644	60.3488	313.162	0.888831	70.5782	14.4215	25.3448	0.569011	0.00189752	0.00173033	0.0139118	0.00393521	0.00430679	0.00458843	0.00515564	0.00525476	0.0135859	0.00362954	0.0898162	0.0153113	0.0225221	0.0288332	0.0251285	0.0230298	667.584	655	146201	0	0.740116	628.296	626	195400	0.000631356	0.000894002	0.00951037	0.00145224	0.00199347	0.0029145	0.00183898	0.00252053	0	0
114799	5	8	1	1	2	88	266	211	[238,164,288,231]	-1608.11	1683.32			WT2_LACZ_2	5000	1371.78	1021	543225	566.266	0.511065	165.059	13.3713	61.2153	0.218431	116	114	629.371	581	249231	0	0.458799	2257.91	0.608281	276.92	37.2589	86.0377	566.266	0.511065	165.059	13.3713	61.2153	0.218431	0.00139306	0.0028327	0.0457558	0.00543067	0.014673	0.00824373	0.00602269	0.0157086	0.0147305	0.00275223	0.124204	0.0184678	0.0308446	0.039766	0.0287644	0.0293727	757.114	699	299817	0	0.741541	673.274	654	796483	0.000819948	0.00139206	0.0178017	0.00212258	0.00442234	0.00389646	0.002581	0.00508842	0	1
114800	5	8	1	1	2	89	629	211	[615,194,653,228]	-1171.21	1673.59			WT2_LACZ_2	5000	1384.5	1168	299052	308.872	0.863189	72.1753	13.3713	29.0816	0.459786	117	115	575.653	550	124341	0	0.415784	1155.41	0.838411	143.72	27.6076	46.7744	308.872	0.863189	72.1753	13.3713	29.0816	0.459786	0.00124957	0.00274982	0.0356778	0.00239381	0.010115	0.00861861	0.0031559	0.0112711	0.016852	0.000947886	0.154159	0.0202819	0.0372093	0.0423597	0.0327584	0.0344782	750.931	705	162201	0	0.64292	655.093	653	387815	0.000347237	0.000982062	0.0137698	0.00118654	0.00335836	0.00414843	0.00133261	0.00382275	0	0
114801	5	8	1	1	2	90	380	196	[368,181,396,220]	-1471.18	1687.25			WT2_LACZ_2	5000	973.106	827	247169	363.211	0.742512	90.9873	13.3713	31.0155	0.431117	118	116	533.772	529	135578	0	0.548523	1018.13	0.713567	158.516	22.8463	54.1373	363.211	0.742512	90.9873	13.3713	31.0155	0.431117	0.00186888	0.00332653	0.0397171	0.00330786	0.0112711	0.00909652	0.00450807	0.0128409	0.0141015	0.00285844	0.0950665	0.0206645	0.0248252	0.0263421	0.0304424	0.0244852	716.248	701	181927	0	0.86608	660.675	659	302589	0.000545211	0.00124444	0.0112984	0.00133545	0.00278871	0.00319816	0.00163362	0.00351228	0	0
114802	5	8	1	1	2	91	985	215	[976,201,996,237]	-748.96	1667.86			WT2_LACZ_2	5000	1424.08	1331	459978	461.878	0.90764	83.9373	17.9372	31.6511	0.566715	119	117	521.009	498	168286	0	0.365857	710.692	0.803956	117.547	20.4695	45.8368	461.878	0.90764	83.9373	17.9372	31.6511	0.566715	0.00189088	0.00198668	0.0354728	0.00206399	0.0142821	0.00935432	0.00340838	0.014492	0.0132439	0.00212891	0.137135	0.0174526	0.0254692	0.0351248	0.0267389	0.0244687	671.13	645	216775	0	0.50423	619.368	611	107770	0.000316445	0.00148946	0.0128453	0.00170121	0.00260364	0.00390761	0.00178729	0.00357749	0	0
114803	5	8	1	1	2	92	352	226	[335,204,369,256]	-1506.21	1654.73			WT2_LACZ_2	5000	1093.35	939	225231	294.573	0.793476	76.6774	12.9518	30.6537	0.422519	120	118	612.121	596	126097	0	0.559856	1341.31	0.721873	179.849	28.9289	66.2293	294.573	0.793476	76.6774	12.9518	30.6537	0.422519	0.00186739	0.00193071	0.0409108	0.00368939	0.00909839	0.00884112	0.00482304	0.00981357	0.0159566	0.00215271	0.131068	0.0256089	0.041102	0.0436787	0.0360865	0.0384798	799.019	768	164598	0	0.850926	651.305	647	476755	0.000717037	0.00123346	0.0127801	0.0015638	0.00384626	0.00309646	0.00198987	0.00446704	0	0
114804	5	8	1	1	2	93	1049	212	[1036,189,1062,237]	-672.87	1668.75			WT2_LACZ_2	5000	1243.81	1112	220154	253.104	0.962919	58.5686	14.4215	21.1156	0.682975	121	119	520.328	522	92098	0	0.418334	1191.16	0.778252	157.206	27.9172	61.3398	253.104	0.962919	58.5686	14.4215	21.1156	0.682975	0.00147298	0.00129054	0.0417674	0.00486677	0.0082526	0.00820296	0.00558818	0.00847598	0.0148644	0.000879283	0.15641	0.019709	0.0278632	0.0409458	0.0297229	0.0253146	720.056	701	127450	0	0.647533	619.611	618	406465	0.000601459	0.00116029	0.0128445	0.00162603	0.00323073	0.00369655	0.00196204	0.00382572	0	0
114805	5	8	1	1	2	94	701	195	[659,176,722,253]	-1100.69	1673.16			WT2_LACZ_2	5000	1127.78	960	316905	401.82	0.690201	102.954	14.9945	37.3199	0.401782	122	120	543.758	538	152796	0	0.482151	3154.5	0.678606	293.395	38.1767	107.473	401.82	0.690201	102.954	14.9945	37.3199	0.401782	0.00181218	0.0020217	0.0353907	0.00414096	0.0070053	0.00673684	0.00519822	0.00794987	0.016711	0.00220506	0.11173	0.0180114	0.029376	0.0339652	0.0299974	0.027931	748.758	712	210401	0	0.779956	686.739	644	1321970	0.00162261	0.00105931	0.0254536	0.00268177	0.00599936	0.00687859	0.00374401	0.00618623	0	1
114806	5	8	1	1	2	95	668	212	[648,194,679,251]	-1134.18	1662.52			WT2_LACZ_2	5000	1436.36	1264	229817	228.794	0.91684	58.4836	12.9518	22.2895	0.581072	123	121	574.3	559	91888	0	0.399831	1146.83	0.659807	181.944	20.3366	71.9616	228.794	0.91684	58.4836	12.9518	22.2895	0.581072	0.00246934	0.00192202	0.0489984	0.00411883	0.0138394	0.0118926	0.00573661	0.0140003	0.0212474	0.000910334	0.179274	0.0249335	0.0428455	0.0491475	0.0398546	0.0391185	802.144	769	128343	0	0.634607	658.737	650	422909	0.000888376	0.00118668	0.0192917	0.00205465	0.00557564	0.00524276	0.00257284	0.00596381	0	0
114807	5	8	1	1	2	96	104	199	[56,177,134,241]	-1813.28	1677.47			WT2_LACZ_2	5000	907.252	858	183265	288.853	0.746774	80.6778	13.3713	29.4037	0.454749	124	122	3934.09	3602	794686	1	4.33627	3386.15	0.606722	339.992	41.8885	99.9318	288.853	0.746774	80.6778	13.3713	29.4037	0.454749	0.00191842	0.00228425	0.0261275	0.00390889	0.00553134	0.00546234	0.00507359	0.0068574	0.0171144	0.0048487	0.0799862	0.0222666	0.0200772	0.0218026	0.0343835	0.0218088	1282.71	1219	259108	0	1.495	657.161	649	1423410	0.000799278	0.000902968	0.0151308	0.00152292	0.00519054	0.00393406	0.00202898	0.00538222	1	1
114808	5	8	1	1	2	97	840	218	[832,193,849,231]	-920.89	1671.43			WT2_LACZ_2	5000	1212.63	916	520220	613.455	0.663024	132.424	15.5455	49.4921	0.314102	125	123	511.632	485	219490	0	0.421918	652.064	0.678279	133.457	17.9372	49.4919	613.455	0.663024	132.424	15.5455	49.4921	0.314102	0	0.000799778	0.105647	0	0.0758042	0.0235171	0	0.0692327	0.0138469	0.00252689	0.111066	0.0189509	0.0240531	0.0283551	0.0285064	0.0237504	634.697	624	272285	0	0.692901	642.852	641	17357	0.000956139	0.000315606	0.0167386	0.00196353	0.0033172	0.00274489	0.00254529	0.00323109	0	0
114809	5	8	1	1	2	98	922	203	[910,190,932,238]	-825.46	1672.85			WT2_LACZ_2	5000	881.924	763	290153	470.458	0.609042	126.246	12.9518	43.2667	0.299347	126	124	514.353	491	169222	0	0.583216	1025.28	0.750661	151.211	22.473	58.7073	470.458	0.609042	126.246	12.9518	43.2667	0.299347	0.00141436	0.00136159	0.0481623	0.00389002	0.0100632	0.0107068	0.00462507	0.0102138	0.0131313	0.0021024	0.0824438	0.0153672	0.016978	0.0266	0.0249819	0.0170091	680.195	645	223784	0	0.891474	619.008	618	240175	0.000230172	0.00145239	0.0143584	0.001074	0.00427574	0.00469751	0.00115213	0.00503324	0	0
114810	5	8	1	1	2	99	555	185	[524,160,570,248]	-1266.5	1683.14			WT2_LACZ_2	5000	951.204	859	452773	680.663	0.578283	159.93	12.9518	62.2987	0.207898	127	125	536.155	517	255210	0	0.56366	2838.48	0.598042	315.803	32.2869	107.816	680.663	0.578283	159.93	12.9518	62.2987	0.207898	0.00235242	0.00190797	0.0459009	0.0051249	0.00849919	0.00940398	0.00655144	0.00916674	0.0126509	0.00254332	0.0845005	0.016013	0.0196043	0.0225954	0.0248804	0.0194529	709.408	689	337678	0	0.825853	670.17	649	1011290	0.00136205	0.00120265	0.018365	0.00223475	0.00340082	0.00437199	0.00312791	0.00404899	0	1
114811	5	8	1	1	2	100	143	237	[128,211,169,264]	-1751.32	1642.24			WT2_LACZ_2	5000	1059.14	959	175817	237.374	0.933338	58.517	14.0026	21.451	0.652771	128	126	2064.1	1464	342640	1	1.94884	1598.7	0.675301	209.89	31.9266	67.0554	237.374	0.933338	58.517	14.0026	21.451	0.652771	0.00195921	0.00207275	0.0455965	0.00415301	0.00750883	0.00868924	0.00529286	0.00845393	0.0203211	0.00274832	0.117656	0.0203767	0.0334737	0.0362319	0.0350656	0.0322171	916.386	847	152120	0	0.955564	657.773	647	626200	0.00100231	0.00126022	0.0172025	0.00197783	0.00413879	0.00391766	0.00259805	0.00472584	1	1
114812	5	8	1	1	2	101	598	208	[577,190,623,246]	-1207.38	1667.38			WT2_LACZ_2	5000	1169.45	1015	409308	500.487	0.794289	99.8443	15.5455	38.2569	0.406346	129	127	526.531	516	184286	0	0.450238	2149.24	0.754626	217.779	31.3907	75.8164	500.487	0.794289	99.8443	15.5455	38.2569	0.406346	0.00163087	0.00215497	0.0381279	0.00436766	0.00789417	0.00744155	0.00526551	0.00883619	0.0133462	0.00280822	0.10064	0.0189664	0.0223694	0.0252728	0.0280495	0.0221721	1065.41	814	372893	0	1.04966	669.785	661	772262	0.000938634	0.00134783	0.0208786	0.00179588	0.00668246	0.00482913	0.0023766	0.00707491	0	1
114813	5	8	1	1	2	102	223	227	[193,188,275,258]	-1649.72	1654.3			WT2_LACZ_2	5000	1372.82	1093	407728	424.699	0.779512	93.718	14.4215	32.2046	0.447807	130	128	579.845	574	172214	0	0.422375	4321.35	0.57038	408.555	45.7858	109.428	424.699	0.779512	93.718	14.4215	32.2046	0.447807	0.00136675	0.00231745	0.0337669	0.00475058	0.00737445	0.00632594	0.00542578	0.00853032	0.0133869	0.00154398	0.140327	0.0208942	0.039801	0.0428499	0.029791	0.0365203	727.451	726	216053	0	0.665555	644.145	637	1755300	0.000902911	0.00108154	0.0118094	0.00194336	0.0023996	0.00264023	0.00248517	0.00304841	0	1
114814	5	8	1	1	2	103	392	234	[371,205,411,267]	-1456.73	1643.79			WT2_LACZ_2	5000	1248.67	1160	405817	464.738	0.913506	83.6562	17.9372	30.7226	0.583844	131	129	2140.03	1501	695510	1	1.71385	2585.37	0.723766	249.04	40.6058	76.0515	464.738	0.913506	83.6562	17.9372	30.7226	0.583844	0.00204041	0.00216759	0.0441872	0.0039989	0.00970533	0.00793635	0.00527976	0.0105133	0.013754	0.00403003	0.118066	0.0202291	0.0291411	0.0294311	0.0294301	0.0294079	1051.23	954	341649	0	0.906231	697.293	670	1034090	0.000950084	0.00131324	0.0209342	0.0024678	0.00471473	0.00418901	0.00298911	0.00531714	1	1
114815	5	8	1	1	2	104	112	232	[95,216,129,252]	-1793.02	1646.48			WT2_LACZ_2	5000	1204.23	1085	193881	230.224	0.954132	56.3731	13.3713	20.8325	0.641848	132	130	610.112	616	98228	0	0.506641	1238.35	0.788824	158.142	31.485	50.0815	230.224	0.954132	56.3731	13.3713	20.8325	0.641848	0.000878968	0.00218412	0.0422393	0.00337201	0.0102107	0.00810815	0.00374148	0.0110158	0.0194599	0.00228249	0.142664	0.0240342	0.0350735	0.0436675	0.0374952	0.03288	789.497	786	127109	0	0.727647	663.122	651	467501	0.000599297	0.00113532	0.0163883	0.00190483	0.00385222	0.00341732	0.00218603	0.0044023	0	0
114816	5	8	1	1	2	105	743	227	[718,197,763,255]	-1037.71	1657.02			WT2_LACZ_2	5000	980.164	842	388145	566.266	0.573957	146.972	14.9945	47.9312	0.312833	133	131	2292.93	1113	907999	1	2.33933	2103.48	0.738883	220.038	38.0688	71.9174	566.266	0.573957	146.972	14.9945	47.9312	0.312833	0.00134329	0.00201391	0.02978	0.0035073	0.00476323	0.00584844	0.00423858	0.0059214	0.0138048	0.00255415	0.0843033	0.0184726	0.0237057	0.0254501	0.0279382	0.0234415	958	746	379368	0	1.13777	637.396	631	685201	0.00048517	0.00141922	0.0163561	0.00133757	0.00588271	0.00418237	0.00158826	0.0064421	1	1
114817	5	8	1	1	2	106	637	247	[603,224,655,282]	-1172.61	1622.47			WT2_LACZ_2	5000	1354.62	1133	321046	338.901	0.853946	76.4207	13.3713	29.1911	0.458062	134	132	6114.16	3122	1449060	1	4.51355	2543.91	0.773782	231.066	36.3795	78.6422	338.901	0.853946	76.4207	13.3713	29.1911	0.458062	0.00211312	0.00221323	0.0428073	0.00481601	0.00993467	0.00796082	0.00606602	0.0107592	0.0174025	0.00217123	0.145636	0.0189118	0.0310109	0.0425107	0.0319062	0.0290086	1388.31	1005	329029	0	1.22534	674.447	655	1040000	0.00079087	0.00154423	0.022974	0.00199664	0.00713633	0.00497102	0.00244542	0.00766635	1	1
114818	5	8	1	1	2	107	768	275	[752,215,795,302]	-1002.49	1615.1			WT2_LACZ_2	5000	1162.21	973	318445	391.81	0.760486	92.2681	14.0026	34.2375	0.408985	135	133	546.591	533	149766	0	0.470304	2406.63	0.604541	287.663	30.2761	110.911	391.81	0.760486	92.2681	14.0026	34.2375	0.408985	0.00450762	0.00164891	0.0588171	0.00713478	0.00999729	0.0134782	0.0100829	0.0102171	0.0125663	0.00255815	0.114149	0.018788	0.0226201	0.03345	0.0272	0.0222489	649.328	646	177916	0	0.667347	845.857	704	1191810	0.00375521	0.000879887	0.0522497	0.00421564	0.0127801	0.011533	0.00685361	0.0119473	0	1
114819	5	8	1	1	2	108	457	236	[441,219,468,258]	-1383.83	1640.25			WT2_LACZ_2	5000	1044.31	932	160823	220.214	0.818316	64.2845	11.7875	24.9156	0.473096	136	134	595.682	590	91735	0	0.57041	729.282	0.712007	134.452	19.2538	48.8535	220.214	0.818316	64.2845	11.7875	24.9156	0.473096	0.00108663	0.00240988	0.0297375	0.00376706	0.00951595	0.00771963	0.00426074	0.0106615	0.0176566	0.00127055	0.115844	0.0227079	0.0284955	0.0380371	0.0346948	0.0261301	910.643	860	140239	0	0.977085	661.854	651	235620	0.000363968	0.00121131	0.0189523	0.000990586	0.00637433	0.0054668	0.00119617	0.00677157	0	0
114820	5	8	1	1	2	109	581	226	[564,213,596,246]	-1230.83	1651.97			WT2_LACZ_2	5000	1188.93	1025	384024	461.878	0.762781	99.8777	13.2529	38.6938	0.342507	137	135	563.511	509	182014	0	0.473965	989.535	0.788529	141.417	25.112	43.8782	461.878	0.762781	99.8777	13.2529	38.6938	0.342507	0.000615182	0.00332334	0.0523475	0.00335528	0.0139488	0.011148	0.00353077	0.0152936	0.0133531	0.00213548	0.121851	0.0188124	0.0269683	0.0376313	0.027956	0.0255772	774.096	695	250033	0	0.755216	662.195	643	244350	0.000275674	0.0021011	0.0227058	0.00224605	0.00544324	0.00580378	0.00223015	0.00661462	0	0
114821	5	8	1	1	2	110	299	230	[283,211,319,251]	-1568.77	1650.95			WT2_LACZ_2	5000	1108.11	944	417759	539.096	0.724829	113.554	14.9945	41.718	0.359424	138	136	698.024	670	263155	0	0.629921	1454.27	0.871033	155.201	35.3355	52.8165	539.096	0.724829	113.554	14.9945	41.718	0.359424	0.000651308	0.00212305	0.0543871	0.00283917	0.00852107	0.0076626	0.00304552	0.00943146	0.0119071	0.00341729	0.0962341	0.0155049	0.0243038	0.0284675	0.0236979	0.0243905	1055.93	836	398084	0	1.11857	678.25	657	434080	0.000166065	0.0014528	0.0280327	0.000664322	0.00888754	0.00622529	0.0007204	0.00912163	0	0
114822	5	8	1	1	2	111	833	245	[821,231,845,277]	-931.01	1627.36			WT2_LACZ_2	5000	1206	1010	422099	500.487	0.692772	114.475	13.2529	42.0937	0.314843	139	137	499.231	481	174731	0	0.413957	930.907	0.660228	163.819	23.2198	57.8139	500.487	0.692772	114.475	13.2529	42.0937	0.314843	0.00167576	0.00212231	0.02657	0.00298211	0.0143174	0.00676251	0.00410287	0.0146845	0.012203	0.00338668	0.124457	0.021106	0.0279521	0.0342923	0.0288163	0.0279465	636.577	631	222802	0	0.630274	629.066	628	189349	0.000762813	0.000872224	0.0074449	0.00150249	0.00195474	0.00246196	0.00198008	0.00245981	0	0
114823	5	8	1	1	2	112	706	242	[685,220,722,276]	-1085.73	1631.43			WT2_LACZ_2	5000	1109.05	952	261735	337.471	0.766923	84.9125	13.1539	34.7956	0.378034	140	138	536.525	531	126620	0	0.483772	1873.25	0.784385	195.602	31.3082	71.1081	337.471	0.766923	84.9125	13.1539	34.7956	0.378034	0.00261428	0.00186636	0.0412877	0.00499613	0.00842283	0.0076135	0.00658466	0.00915159	0.014234	0.00211285	0.130267	0.0206296	0.0353341	0.0398013	0.0308125	0.0335385	698.386	696	164819	0	0.733598	664.351	643	713513	0.00137761	0.00102912	0.0169399	0.00244303	0.00328555	0.00389627	0.00332155	0.00378233	0	1
114824	5	8	1	1	2	113	436	261	[421,234,449,286]	-1406.81	1614.39			WT2_LACZ_2	5000	918.589	854	236996	368.931	0.663121	102.68	12.9518	37.7754	0.342863	141	139	1491.8	962	384884	0	1.62401	1531.49	0.79533	174.428	29.9909	63.4181	368.931	0.663121	102.68	12.9518	37.7754	0.342863	0.00198388	0.00252473	0.035449	0.00400596	0.00808473	0.00691393	0.00524418	0.00936098	0.0140091	0.00193211	0.0837981	0.0198861	0.0194406	0.0269558	0.0291891	0.0186516	923.337	789	238221	0	1.08119	659.258	653	535977	0.00062606	0.00132308	0.0176969	0.00114949	0.00679135	0.00415707	0.00154169	0.00715871	0	1
114825	5	8	1	1	2	114	291	261	[271,246,310,285]	-1581.29	1611.82			WT2_LACZ_2	5000	1793.25	1506	295887	235.944	0.926459	58.7737	13.1539	22.8171	0.576493	142	140	3917.49	2240	646386	1	2.18457	1156.84	0.729471	165.285	25.5645	52.5379	235.944	0.926459	58.7737	13.1539	22.8171	0.576493	0.00198621	0.00258653	0.0593764	0.00384942	0.0181133	0.0134466	0.00508125	0.0184532	0.0234805	0.000124851	0.202416	0.0230481	0.0477937	0.064685	0.0407419	0.0418602	1256.27	1041	207284	0	0.834174	681.759	665	439053	0.0010116	0.00123537	0.0279536	0.00167718	0.010833	0.00661238	0.00234055	0.0106292	0	0
114826	5	8	1	1	2	115	120	257	[109,246,133,284]	-1781.95	1611.84			WT2_LACZ_2	5000	893.124	810	215243	344.621	0.78048	84.3168	14.4215	28.1117	0.513006	143	141	4178.58	2808	1007040	1	4.67861	990.965	0.862866	129.327	25.5645	47.2049	344.621	0.78048	84.3168	14.4215	28.1117	0.513006	0.00131486	0.00247861	0.0349029	0.00261541	0.0102613	0.00799862	0.00338631	0.0113107	0.0130202	0.00261866	0.0795775	0.0185735	0.0242594	0.025303	0.0272607	0.0237826	1173.05	931	282704	0	1.4482	668.785	663	302291	0.000164606	0.00153745	0.0267979	0.00101787	0.0126982	0.00669243	0.00103032	0.0126811	0	0
114827	5	8	1	1	2	116	513	258	[502,235,528,284]	-1311.55	1612.69			WT2_LACZ_2	5000	1105.09	977	286219	370.361	0.78234	87.2011	13.3713	32.9502	0.405804	144	142	549.618	523	142351	0	0.49735	1069.61	0.700118	165.595	22.7204	59.9023	370.361	0.78234	87.2011	13.3713	32.9502	0.405804	0.00162306	0.00251068	0.0422228	0.00254235	0.0103948	0.00942394	0.00360075	0.0114553	0.014792	0.00267579	0.107918	0.017579	0.0232653	0.032976	0.0279361	0.0229545	730.745	720	189263	0	0.747948	653.501	645	319562	0.000711334	0.00154238	0.0164275	0.00180641	0.00378219	0.00389045	0.00221642	0.00465056	0	0
114828	5	8	1	1	2	117	461	262	[449,240,474,277]	-1374.33	1614.97			WT2_LACZ_2	5000	1382.13	1155	494803	511.927	0.750193	106.914	18.3166	40.8129	0.448794	145	143	638.458	617	228568	0	0.461937	856.548	0.794919	130.514	23.8291	45.8465	511.927	0.750193	106.914	18.3166	40.8129	0.448794	0.000711902	0.00249469	0.0439254	0.001034	0.0206055	0.0104987	0.00149589	0.020565	0.0178997	0.00513763	0.134613	0.0202073	0.0372887	0.0451756	0.0331292	0.0371515	749.796	736	268427	0	0.649174	649.602	648	156554	0.000369723	0.00155528	0.0173503	0.00143407	0.00593395	0.0044221	0.00157442	0.00663661	0	0
114829	5	8	1	1	2	118	534	248	[521,230,545,269]	-1291.2	1627.61			WT2_LACZ_2	5000	1078.65	966	469213	622.034	0.771632	114.578	17.7952	40.0628	0.444184	146	144	551.209	551	239776	0	0.511017	928.047	0.791081	136.511	24.489	48.0799	622.034	0.771632	114.578	17.7952	40.0628	0.444184	0.000541015	0.00295284	0.0217103	0.000767273	0.0138806	0.00750485	0.00112553	0.0149228	0.0120234	0.0043012	0.0860567	0.0177126	0.018478	0.0226297	0.0257566	0.0199971	673.614	670	293022	0	0.697323	648.743	648	138831	0.00100834	0.000894441	0.00941113	0.00140298	0.00222078	0.00244831	0.00211222	0.00273074	0	0
114830	5	8	1	1	2	119	566	250	[543,232,590,272]	-1251.23	1625.43			WT2_LACZ_2	5000	1005.88	909	360104	511.927	0.795017	100.886	15.7295	40.068	0.39257	147	145	541.955	529	194020	0	0.538789	1397.07	0.713527	185.697	27.9285	58.9238	511.927	0.795017	100.886	15.7295	40.068	0.39257	0.000900651	0.00358765	0.033136	0.00419114	0.00784681	0.00634242	0.00449038	0.0100618	0.0123924	0.00312465	0.0874866	0.0175931	0.025131	0.025667	0.0259087	0.02488	746.595	716	267281	0	0.821337	667.057	654	412908	0.000621357	0.00112349	0.0154161	0.00213725	0.0033276	0.00359444	0.00242857	0.00389861	0	0
114831	5	8	1	1	2	120	1021	267	[1015,258,1027,288]	-706.11	1603.05			WT2_LACZ_2	5000	894.088	835	212793	340.331	0.669237	97.7184	12.9518	39.5208	0.327721	148	146	524.45	517	124819	0	0.586575	354.631	0.700178	95.3422	14.9945	39.5205	340.331	0.669237	97.7184	12.9518	39.5208	0.327721	0	0.00115415	0.0521762	0	0.0274361	0.0110927	0	0.0259358	0.0127772	0.00148828	0.0735722	0.0179967	0.0114807	0.0195962	0.0265925	0.0115759	656.664	657	156286	0	0.786424	653.3	651	6533	0.000683313	0	0.0188238	0.0022161	0.0011841	0.0021463	0.00251414	0.00103087	0	0
114832	5	8	1	1	2	121	95	259	[81,240,118,293]	-1807.37	1609.04			WT2_LACZ_2	5000	1817.33	1670	352562	277.413	0.857627	68.8446	14.0026	28.6995	0.487905	149	147	668.216	660	129634	0	0.367691	1382.78	0.708744	185.991	23.2198	71.0597	277.413	0.857627	68.8446	14.0026	28.6995	0.487905	0.00155329	0.00369027	0.0480184	0.00513046	0.0122102	0.0100008	0.00587603	0.0140785	0.0276649	0.0019085	0.184637	0.0269455	0.057516	0.0562115	0.0472406	0.0521793	1187.81	1001	230436	0	0.711266	678.309	660	524333	0.000859341	0.00144736	0.0204306	0.0018455	0.00772772	0.0052141	0.00234398	0.00810646	0	0
114833	5	8	1	1	2	122	540	274	[527,259,553,300]	-1281.19	1594.21			WT2_LACZ_2	5000	954.882	853	259728	388.95	0.727859	96.0517	12.3205	34.9332	0.352689	150	148	564.706	555	153600	0	0.591388	1091.06	0.827421	141.515	27.5037	51.7763	388.95	0.727859	96.0517	12.3205	34.9332	0.352689	0.00147978	0.00200169	0.0402899	0.00255593	0.0105461	0.00907216	0.00348959	0.0110944	0.0162639	0.00245611	0.0929489	0.0173237	0.0274359	0.0316697	0.0289994	0.0264697	746.915	727	203161	0	0.875634	646.422	637	317393	0.000551906	0.00111032	0.0166658	0.00123685	0.00427538	0.00407608	0.00155963	0.00470612	0	0
114834	5	8	1	1	2	123	230	269	[196,248,259,292]	-1655.09	1606.07			WT2_LACZ_2	5000	1039.66	944	186099	255.964	0.921188	61.5667	13.3713	24.4319	0.547288	151	149	621.654	606	111276	0	0.59794	2774.13	0.743467	251.135	44.8234	78.171	255.964	0.921188	61.5667	13.3713	24.4319	0.547288	0.00250954	0.00204143	0.0530137	0.00598268	0.0116841	0.00821668	0.007443	0.0122391	0.0156353	0.00198236	0.0985861	0.0186783	0.0369891	0.0338839	0.0298385	0.0348158	774.877	758	138703	0	0.820844	687.962	655	1211500	0.00102374	0.00102714	0.0200774	0.00296978	0.00377527	0.00349055	0.00353442	0.00426266	0	1
114835	5	8	1	1	2	124	181	269	[164,240,199,291]	-1710.17	1607.14			WT2_LACZ_2	5000	2003.79	1657	258489	184.465	0.956202	50.3515	11.7875	17.6525	0.66775	152	150	7763.68	6205	1001520	1	3.8745	1614.43	0.774424	183.923	30.0405	62.378	184.465	0.956202	50.3515	11.7875	17.6525	0.66775	0.00126199	0.00138907	0.0482832	0.00422825	0.0133385	0.0100392	0.00478303	0.0132	0.0279356	0.0002612	0.251866	0.0294768	0.0728979	0.0909782	0.0499552	0.0637523	1696.84	1403	218893	0	1.02405	676.576	654	676576	0.000946027	0.00128215	0.0305099	0.00197753	0.0124165	0.00808562	0.002534	0.012088	1	1
114836	5	8	1	1	2	125	389	279	[369,259,413,298]	-1460.21	1594.52			WT2_LACZ_2	5000	1029.88	937	232752	323.172	0.889572	71.6375	15.5455	26.7209	0.581774	153	151	682.429	630	154229	0	0.662632	1512.9	0.785534	175.528	34.2687	59.6694	323.172	0.889572	71.6375	15.5455	26.7209	0.581774	0.00119195	0.00235494	0.0412833	0.0043524	0.00798118	0.00799833	0.00482997	0.00908338	0.0150984	0.00429026	0.0985113	0.0181084	0.0227983	0.0252563	0.0290597	0.0240986	856.522	783	193574	0	0.914111	665.919	648	554045	0.000671601	0.00141848	0.0205605	0.00233423	0.00394497	0.00423608	0.00263547	0.00472478	0	1
114837	5	8	1	1	2	126	495	284	[477,244,516,313]	-1334.8	1592.54			WT2_LACZ_2	5000	896.858	809	258295	411.83	0.690824	104.135	14.0026	35.1456	0.398418	154	152	571.08	574	164471	0	0.636756	1864.67	0.610921	250.565	29.9946	86.0181	411.83	0.690824	104.135	14.0026	35.1456	0.398418	0.0010476	0.00191839	0.0317305	0.00332676	0.00686147	0.00643113	0.00384329	0.00774348	0.0165947	0.00316888	0.0760717	0.0154498	0.0221057	0.0250227	0.0275845	0.0223966	790.802	771	227751	0	0.977506	637.079	632	647272	0.000645211	0.00111058	0.0114316	0.00153522	0.00313011	0.0027831	0.00190903	0.00371458	0	1
114838	5	8	1	1	2	127	673	267	[657,242,696,290]	-1118.74	1606.89			WT2_LACZ_2	5000	1081.56	921	380710	503.347	0.752642	105.67	14.0026	40.1187	0.349029	156	153	509.881	508	179478	0	0.47143	1588.69	0.738803	191.247	29.8953	59.4086	503.347	0.752642	105.67	14.0026	40.1187	0.349029	0.00221656	0.00246734	0.0292297	0.00445121	0.00780656	0.0061938	0.00577465	0.00910119	0.0134042	0.00255588	0.105734	0.0183851	0.0266343	0.0296625	0.027601	0.0256678	663.651	652	233605	0	0.720576	641.415	633	486834	0.00132651	0.00123645	0.0124268	0.00210742	0.00333281	0.00310426	0.00298546	0.00400453	0	1
114839	5	8	1	1	2	128	301	280	[280,256,325,300]	-1564.44	1594.62			WT2_LACZ_2	5000	1745.73	1672	268842	220.214	0.978995	53.7338	14.0026	19.5914	0.714733	157	154	6725.14	5397	1035670	1	3.85234	1332.73	0.763515	169.495	24.489	65.7175	220.214	0.978995	53.7338	14.0026	19.5914	0.714733	0.00150684	0.00175104	0.0455	0.003422	0.0147652	0.0106547	0.00429416	0.014909	0.0269547	0.000295969	0.193512	0.0249813	0.0433673	0.0531105	0.0449977	0.03802	1516.54	1345	233547	0	0.907021	681.839	672	530471	0.000555755	0.000692054	0.0293768	0.00123994	0.013081	0.00750011	0.00156865	0.0122019	0	0
114840	5	8	1	1	2	129	459	291	[444,272,476,306]	-1378.09	1580.04			WT2_LACZ_2	5000	1133.97	1042	233598	294.573	0.912408	66.6826	14.0026	24.9057	0.562224	158	155	540.587	534	111361	0	0.476721	1224.05	0.808098	153.476	30.7455	47.0484	294.573	0.912408	66.6826	14.0026	24.9057	0.562224	0.00111079	0.00236086	0.028526	0.00351435	0.00714225	0.00576475	0.00411558	0.00835517	0.0178564	0.00240993	0.10824	0.0182935	0.0286738	0.0339661	0.0315701	0.0276148	696.66	696	143512	0	0.66858	632.454	631	411095	0.00108464	0.00108978	0.00924817	0.00188598	0.00279	0.00239799	0.00258387	0.00340054	0	0
114841	5	8	1	1	2	130	577	276	[551,256,595,297]	-1240.07	1595.73			WT2_LACZ_2	5000	1035.72	906	414288	571.986	0.6923	122.463	15.7295	45.711	0.344108	159	156	563.207	528	225283	0	0.543784	1620.15	0.820565	173.888	32.2869	56.7872	571.986	0.6923	122.463	15.7295	45.711	0.344108	0.0012497	0.00209274	0.0339523	0.00369037	0.0073337	0.00649254	0.00435616	0.00832723	0.0128462	0.00273526	0.0909056	0.0158272	0.0244525	0.0252299	0.0248385	0.0240442	789.165	714	315666	0	0.871043	658.708	648	482833	0.00074557	0.0011594	0.0158939	0.00179495	0.00389282	0.0034783	0.00222439	0.00446256	0	1
114842	5	8	1	1	2	131	629	298	[593,274,650,323]	-1177.71	1571.09			WT2_LACZ_2	5000	1148.21	989	257200	320.312	0.859787	73.7905	14.9945	27.6248	0.54279	160	157	624.826	608	139961	0	0.544172	2236.46	0.708013	236.78	34.8485	80.0974	320.312	0.859787	73.7905	14.9945	27.6248	0.54279	0.00157556	0.00191632	0.0324154	0.00472428	0.00718706	0.0063442	0.00554857	0.00807269	0.0143168	0.00159923	0.133743	0.0202343	0.0369796	0.0410297	0.0296084	0.0340684	816.406	762	182875	0	0.825487	653.383	648	875533	0.000705341	0.000857735	0.01135	0.00138493	0.00242941	0.00270934	0.00182618	0.0028874	0	1
114843	5	8	1	1	2	132	1034	295	[1024,280,1046,308]	-690.23	1575.17			WT2_LACZ_2	5000	1265.87	1127	282290	318.882	0.90724	69.7747	13.3713	28.7327	0.465369	161	158	526.987	518	117518	0	0.416302	511.927	0.84711	94.6824	19.5566	35.6672	318.882	0.90724	69.7747	13.3713	28.7327	0.465369	0.00031025	0.000955296	0.030631	0.00144813	0.0159913	0.00816189	0.00154745	0.0153375	0.0142942	0.000508801	0.139883	0.0192619	0.0269744	0.0336974	0.0292664	0.0247519	651.552	647	145296	0	0.578129	623.919	625	84229	0.000522481	0.00155134	0.0105723	0.00142052	0.00253811	0.00278272	0.00168879	0.00353062	0	0
114844	5	8	1	1	2	133	93	289	[74,266,106,309]	-1818.83	1584.08			WT2_LACZ_2	5000	1125.51	976	301637	383.23	0.757388	91.6255	13.3713	37.1733	0.359702	162	159	557.09	544	149300	0	0.494966	982.385	0.695494	159.754	22.7204	53.5139	383.23	0.757388	91.6255	13.3713	37.1733	0.359702	0.00110215	0.00192772	0.0329818	0.00259803	0.00867411	0.00731322	0.0032304	0.00947657	0.0140791	0.00405623	0.0991349	0.0173936	0.0292126	0.0282593	0.0271739	0.0294306	745.403	696	199768	0	0.763733	641.936	640	268971	0.000806355	0.00131903	0.0140001	0.0017439	0.00360102	0.00393466	0.00223978	0.00428429	0	0
114845	5	8	1	1	2	134	323	289	[294,271,339,308]	-1545.39	1578.09			WT2_LACZ_2	5000	1084.42	1004	219052	288.853	0.837905	71.9032	12.9518	28.2968	0.457712	163	160	595.525	604	120296	0	0.549166	1351.32	0.791483	164.642	28.1258	57.8706	288.853	0.837905	71.9032	12.9518	28.2968	0.457712	0.00204555	0.00210336	0.0369549	0.00417965	0.00923283	0.00785386	0.00541485	0.0101001	0.0164739	0.0020647	0.112246	0.0211679	0.0275809	0.0321794	0.0327017	0.0263147	737.139	724	148902	0	0.734202	658.362	648	489163	0.000696681	0.000737576	0.0124394	0.00159538	0.00321554	0.00315335	0.0019965	0.00350101	0	0
114846	5	8	1	1	2	135	128	292	[116,278,142,326]	-1772.15	1570.08			WT2_LACZ_2	5000	1004.86	875	222073	316.022	0.748999	84.1361	12.7436	30.0969	0.423418	164	161	546.407	539	120756	0	0.543767	1081.05	0.75163	155.069	25.6812	60.4112	316.022	0.748999	84.1361	12.7436	30.0969	0.423418	0.000614436	0.00349128	0.0366642	0.00316871	0.00924696	0.00977256	0.00332431	0.0112115	0.017726	0.00189617	0.0932565	0.0194961	0.0241691	0.0277074	0.0324896	0.0227588	706.946	708	156235	0	0.807938	646.473	640	345863	0.000890791	0.00104831	0.013031	0.00132624	0.00381917	0.00334772	0.00193127	0.00430774	0	0
114847	5	8	1	1	2	136	264	290	[249,268,285,328]	-1610.3	1571.32			WT2_LACZ_2	5000	1340.53	1114	198399	211.635	0.935347	55.1348	13.1539	20.3079	0.647723	165	162	641.696	613	94971	0	0.478687	1806.04	0.711699	211.677	30.8794	74.1776	211.635	0.935347	55.1348	13.1539	20.3079	0.647723	0.00188032	0.00182267	0.0320069	0.00389529	0.00651839	0.0064785	0.00503717	0.00733853	0.020147	0.00114314	0.179548	0.0283177	0.0575691	0.0671368	0.0419409	0.0508889	757.047	756	112043	0	0.679576	647.607	640	722082	0.000723785	0.000884308	0.0124415	0.00146922	0.00231782	0.00314561	0.00190482	0.00280247	0	1
114848	5	8	1	1	2	137	205	308	[172,283,240,339]	-1682	1556.35			WT2_LACZ_2	5000	1383.97	1374	473317	489.048	0.932738	84.0467	18.2641	33.635	0.543007	166	163	612.977	621	209638	0	0.442912	3131.62	0.79492	249.555	41.0583	88.1802	489.048	0.932738	84.0467	18.2641	33.635	0.543007	0.00147808	0.00228505	0.0405528	0.00475259	0.00852845	0.00630912	0.00547229	0.0096402	0.0159459	0.00307627	0.118404	0.0161735	0.0255295	0.0268926	0.0278789	0.0250789	831.234	824	284282	0	0.604974	679.222	663	1255200	0.00113256	0.00131995	0.0158224	0.0018799	0.00296017	0.00326874	0.00262803	0.00374153	0	1
114849	5	8	1	1	2	138	376	307	[350,286,402,331]	-1477.92	1558.48			WT2_LACZ_2	5000	1246.94	1107	259364	297.433	0.9805	62.3521	17.1288	22.1427	0.773564	167	164	2127.33	1348	442484	1	1.70603	1808.9	0.745762	202.168	37.9751	64.5429	297.433	0.9805	62.3521	17.1288	22.1427	0.773564	0.000780465	0.00205711	0.0274019	0.00278853	0.00611195	0.00673463	0.00313768	0.00719854	0.0153824	0.00105678	0.138224	0.0185328	0.0312775	0.0349252	0.0296221	0.0287947	1029.68	872	214173	0	0.930152	654.775	649	692097	0.000374625	0.00103607	0.0148799	0.00125704	0.00416	0.00378895	0.00142756	0.00459757	1	1
114850	5	8	1	1	2	139	807	286	[766,237,832,328]	-967.85	1582.63			WT2_LACZ_2	5000	1046.26	948	280397	383.23	0.817849	84.852	14.0026	34.2361	0.409001	168	165	540.638	537	144891	0	0.516735	4432.89	0.676871	348.692	49.5803	117.642	383.23	0.817849	84.852	14.0026	34.2361	0.409001	0.00263861	0.00222917	0.0395567	0.00625065	0.00944416	0.00880217	0.00779772	0.0103735	0.0137586	0.00247301	0.091627	0.0165522	0.0188108	0.0242508	0.0263081	0.0189921	728.903	694	195346	0	0.768885	656.894	640	1860330	0.00144342	0.000894479	0.0142222	0.00200768	0.00319047	0.00322397	0.00300714	0.00359877	0	1
114851	5	8	1	1	2	140	556	319	[539,292,572,351]	-1263.17	1542.98			WT2_LACZ_2	5000	1324.06	1110	309831	334.612	0.860937	75.3189	13.1539	31.8922	0.41245	170	166	647.282	653	151464	0	0.48886	1647.32	0.715146	201.186	27.9781	73.8036	334.612	0.860937	75.3189	13.1539	31.8922	0.41245	0.00100201	0.00272706	0.0391761	0.00301071	0.00862462	0.00835866	0.00349785	0.00997768	0.0215974	0.000787864	0.17112	0.0240857	0.0551221	0.0563393	0.039424	0.0492533	832.688	821	194849	0	0.750169	659.278	648	605217	0.00101183	0.00103429	0.0153877	0.00144204	0.00370509	0.00346624	0.00215234	0.00416347	0	1
114852	5	8	1	1	2	141	998	273	[982,250,1014,326]	-731.92	1587.54			WT2_LACZ_2	5000	1150.54	960	440655	547.676	0.692506	119.796	16.3626	43.3337	0.377594	171	167	497.308	487	190469	0	0.432241	1970.49	0.62535	251.634	34.5184	93.5378	547.676	0.692506	119.796	16.3626	43.3337	0.377594	0.0031461	0.00166343	0.0395571	0.00449006	0.00718333	0.00764907	0.00662324	0.00782304	0.00965577	0.0015521	0.102772	0.0148105	0.0171052	0.0238946	0.0212248	0.0165989	639.653	635	244987	0	0.666305	643.34	633	640123	0.000967413	0.00115656	0.0119959	0.00203081	0.00222587	0.00291388	0.00262642	0.0029383	0	1
114853	5	8	1	1	2	142	109	306	[94,292,125,330]	-1794.17	1555.91			WT2_LACZ_2	5000	1131.74	966	244456	308.872	0.866161	71.9277	13.1539	27.9075	0.47134	173	168	587.213	589	126838	0	0.518858	1038.15	0.821497	139.037	25.6812	46.9963	308.872	0.866161	71.9277	13.1539	27.9075	0.47134	0.00100925	0.00190137	0.0431909	0.00282478	0.0113056	0.00996571	0.00337792	0.0117321	0.0163265	0.00287558	0.120295	0.0209168	0.0257535	0.0397413	0.0321665	0.0249645	696.148	701	150368	0	0.72065	645.922	643	329420	0.000592096	0.000809258	0.00918227	0.00143536	0.00248199	0.00251126	0.00177616	0.00287647	0	0
114854	5	8	1	1	2	143	420	316	[373,280,450,363]	-1429.27	1541.77			WT2_LACZ_2	5000	1080.01	975	227883	301.722	0.923753	66.6581	15.7295	23.843	0.659712	174	169	581.351	587	122665	0	0.538281	4299.9	0.554622	419.119	40.2029	112.558	301.722	0.923753	66.6581	15.7295	23.843	0.659712	0.00172129	0.00178796	0.027394	0.00341636	0.00507813	0.00615806	0.00448304	0.00602167	0.0174445	0.00354329	0.109877	0.0184001	0.0250119	0.0312522	0.0309057	0.025066	762.133	758	160810	0	0.781675	682.519	643	1908320	0.00178641	0.000905872	0.0213126	0.00206809	0.00525574	0.00555859	0.00335596	0.00537552	0	1
114855	5	8	1	1	2	144	311	320	[291,302,324,338]	-1557.87	1546.1			WT2_LACZ_2	5000	1177.5	1046	191932	233.084	0.927833	58.3299	13.1539	22.7204	0.578947	175	170	595.037	589	96991	0	0.50534	1010.98	0.789	142.857	25.2259	50.7503	233.084	0.927833	58.3299	13.1539	22.7204	0.578947	0.000490881	0.00206776	0.0348375	0.00250798	0.00941898	0.0087512	0.00262818	0.0101412	0.0198586	0.000315842	0.138317	0.0175218	0.0337663	0.0359679	0.032233	0.0299377	742.393	749	121010	0	0.709744	652.737	649	355089	0.000626935	0.000728405	0.0121555	0.00112694	0.00316696	0.00311309	0.00152352	0.00342309	0	0
114856	5	8	1	1	2	145	715	303	[702,277,729,330]	-1070.87	1562.39			WT2_LACZ_2	5000	912.637	788	349540	547.676	0.58541	141.712	13.3713	49.5191	0.270023	176	171	520.99	508	199539	0	0.570862	1387.07	0.737855	178.93	26.8801	67.0723	547.676	0.58541	141.712	13.3713	49.5191	0.270023	0.00150288	0.00201763	0.0410146	0.00337303	0.00953832	0.00806002	0.00422413	0.0102652	0.0103023	0.00210705	0.0828814	0.0150026	0.0207226	0.0251711	0.021831	0.0201684	692.102	665	265075	0	0.878302	623.407	621	365940	0.000445405	0.00135328	0.0119229	0.000964763	0.00344936	0.00347077	0.0012227	0.00421713	0	0
114857	5	8	1	1	2	146	759	327	[736,304,778,352]	-1021.81	1534.05			WT2_LACZ_2	5000	1006.95	865	312153	443.289	0.778358	95.889	15.5455	33.9785	0.457512	177	172	1800.48	1023	558148	1	1.78806	1648.75	0.756938	190.161	33.1649	62.0857	443.289	0.778358	95.889	15.5455	33.9785	0.457512	0.00150642	0.00274308	0.0289041	0.00415922	0.00727012	0.00690421	0.00492484	0.0088078	0.0126894	0.00340712	0.090766	0.0196621	0.0245046	0.0259353	0.0281372	0.0245043	841.184	746	260767	0	0.972467	651.224	642	548982	0.000638653	0.00118951	0.0148434	0.0012964	0.0051384	0.00405991	0.0016861	0.00556764	1	1
114858	5	8	1	1	2	147	888	340	[880,321,897,364]	-865.01	1517.08			WT2_LACZ_2	5000	942.11	835	376844	571.986	0.662801	127.913	15.7295	52.6347	0.298843	178	173	517.97	515	207188	0	0.549798	650.634	0.692941	130.49	17.9372	54.6443	571.986	0.662801	127.913	15.7295	52.6347	0.298843	0.00143379	0.000263375	0.0175154	0.00414244	0.00562912	0.00621028	0.00492602	0.00519165	0.0117237	0.00271411	0.0852941	0.0152295	0.0191326	0.0234473	0.023408	0.0192739	654.837	649	261935	0	0.784237	648.927	633	35691	0.00354744	0.0009239	0.0103107	0.00279885	0.00123608	0.00116706	0.00548621	0.00188701	0	0
114859	5	8	1	1	2	148	338	326	[320,303,355,346]	-1520.92	1537.08			WT2_LACZ_2	5000	1559.16	1393	333660	306.012	0.975827	63.548	17.1288	22.7879	0.75166	179	174	614.636	613	131532	0	0.39421	1451.41	0.835698	161.604	34.2687	53.3069	306.012	0.975827	63.548	17.1288	22.7879	0.75166	0.000601222	0.0020104	0.047903	0.00264262	0.0102452	0.0101988	0.00285292	0.0108087	0.0194482	0.00173519	0.161602	0.020967	0.0360805	0.0429096	0.0350293	0.03291	3200.53	2424	684914	0	2.29758	755.895	720	605472	0.000291728	0.00149573	0.0594305	0.0011348	0.0253288	0.014677	0.00125089	0.0239365	0	0
114860	5	8	1	1	2	149	536	314	[519,293,550,335]	-1285.5	1552.6			WT2_LACZ_2	5000	962.647	835	300346	446.149	0.695839	107.606	14.0026	40.6892	0.344136	180	175	533.644	522	166497	0	0.554351	932.337	0.69963	154.712	20.0352	54.206	446.149	0.695839	107.606	14.0026	40.6892	0.344136	0.00104791	0.00197063	0.0132795	0.00270406	0.00597969	0.0043256	0.00329	0.00705932	0.0163592	0.00210389	0.0910267	0.0154475	0.0273486	0.0267664	0.0276449	0.0259501	665.071	658	207502	0	0.796492	635.206	633	215970	0.000613607	0.00121213	0.00844299	0.00149442	0.00190339	0.00210057	0.00184792	0.00269918	0	0
114861	5	8	1	1	2	150	99	331	[79,312,115,368]	-1812.68	1520.67			WT2_LACZ_2	5000	1071.38	915	336414	449.009	0.669833	112.141	12.9518	50.0829	0.258607	182	177	564.287	542	177186	0	0.52669	1764.58	0.677999	219.632	29.5699	69.3548	449.009	0.669833	112.141	12.9518	50.0829	0.258607	0.00136316	0.00160828	0.0364008	0.00307793	0.00689333	0.00671458	0.00385396	0.00757807	0.0127821	0.00256519	0.117463	0.0211538	0.0278886	0.030811	0.0297949	0.0271691	744.532	710	233783	0	0.813696	647.362	646	595573	0.000652047	0.00100986	0.0115731	0.00159345	0.0024784	0.00293148	0.00197999	0.00304293	0	1
114862	5	8	1	1	2	151	226	330	[204,311,243,364]	-1658.6	1526.39			WT2_LACZ_2	5000	996.842	929	201362	288.853	0.919408	65.5292	14.9945	25.9517	0.577784	183	178	653.5	616	132007	0	0.655571	1737.41	0.712476	207.389	32.3755	69.265	288.853	0.919408	65.5292	14.9945	25.9517	0.577784	0.00120143	0.00150075	0.0317133	0.00298906	0.00726873	0.00701548	0.00363688	0.00775475	0.0122662	0.00220655	0.0964476	0.0212771	0.0221395	0.0305949	0.0291006	0.0215838	801.579	754	161919	0	0.862841	642.829	639	651186	0.000447545	0.000798484	0.0115555	0.00132943	0.00250172	0.0032348	0.00154883	0.00290176	0	1
114863	5	8	1	1	2	152	581	332	[561,284,608,358]	-1226.64	1542.34			WT2_LACZ_2	5000	1404.55	1184	292146	297.433	0.936372	65.2906	15.7295	24.9469	0.63052	184	179	3648.13	2499	758810	1	2.59737	2766.98	0.681871	273.467	36.4944	94.9581	297.433	0.936372	65.2906	15.7295	24.9469	0.63052	0.00185854	0.00123735	0.0440035	0.0039929	0.00962298	0.00908793	0.00509274	0.00967464	0.0207983	0.0013549	0.153483	0.0227507	0.0414569	0.0413738	0.037198	0.0374839	1222.2	1077	254218	0	1.03227	697.259	664	1204170	0.00183195	0.000831164	0.0264905	0.00191943	0.00732764	0.00627385	0.00326097	0.00719385	1	1
114864	5	8	1	1	2	153	137	336	[118,261,178,361]	-1752.22	1553.8			WT2_LACZ_2	5000	1323.07	1060	472337	510.497	0.729225	109.835	14.0026	41.1091	0.34062	185	180	5806.35	2859	2072870	1	4.38853	3536.3	0.59582	353.806	33.511	123.713	510.497	0.729225	109.835	14.0026	41.1091	0.34062	0.00249704	0.002197	0.0557018	0.00421702	0.0094074	0.010105	0.00587664	0.0102368	0.0126188	0.00214879	0.128591	0.0164769	0.032043	0.0374626	0.0252484	0.0304791	1376.57	939	491436	0	1.29865	796.262	684	1684890	0.00250591	0.00143767	0.0500008	0.00294437	0.0153509	0.0116486	0.00470754	0.0148668	1	1
114865	5	8	1	1	2	154	287	338	[267,303,307,361]	-1585.96	1526.68			WT2_LACZ_2	5000	1281.26	1154	240876	268.833	0.948938	61.2503	14.9945	24.009	0.624534	186	181	2617.94	1965	492172	1	2.04326	2340.85	0.77987	219.922	42.8687	72.8574	268.833	0.948938	61.2503	14.9945	24.009	0.624534	0.00107229	0.00186616	0.0303063	0.00291902	0.00600878	0.00567649	0.00349457	0.00694266	0.0160208	0.000423617	0.144401	0.016269	0.0278298	0.0397344	0.028118	0.0248067	1022.61	904	192250	0	0.886141	663.316	656	961145	0.000446767	0.0007718	0.0128027	0.00113509	0.00365427	0.00311374	0.0013818	0.00391338	1	1
114866	5	8	1	1	2	155	483	339	[461,299,505,375]	-1348.78	1519.91			WT2_LACZ_2	5000	1641.59	1363	338168	294.573	0.90601	67.1534	13.3713	26.5319	0.50397	187	182	716.898	685	147681	0	0.436709	2958.6	0.709306	271.841	41.7201	92.6822	294.573	0.90601	67.1534	13.3713	26.5319	0.50397	0.00182352	0.0022301	0.0414391	0.00461736	0.00906362	0.00760666	0.00566777	0.00999514	0.0141902	0.00191379	0.197072	0.0280492	0.048896	0.0528494	0.0371168	0.0457471	1017.58	921	209622	0	0.746576	659.623	643	1228880	0.000903275	0.00122066	0.0155082	0.00176515	0.00358137	0.00370923	0.00231984	0.00422111	0	1
114867	5	8	1	1	2	156	171	341	[150,321,199,360]	-1721.55	1516.41			WT2_LACZ_2	5000	1868.49	1589	334459	255.964	0.980218	57.859	14.9945	21.1156	0.710111	188	183	673.721	665	120596	0	0.36057	1721.68	0.804956	182.73	38.8097	59.9011	255.964	0.980218	57.859	14.9945	21.1156	0.710111	0.000440081	0.00249034	0.0429024	0.00221889	0.00963866	0.00987215	0.00231987	0.0106582	0.0206483	0.00158436	0.192693	0.0211282	0.0441905	0.0626033	0.0361569	0.0398032	1005.99	979	180073	0	0.633099	699.145	667	716624	0.000380177	0.00137899	0.0214838	0.00167034	0.00457398	0.00463962	0.00180847	0.00522565	0	1
114868	5	8	1	1	2	157	250	360	[226,328,269,410]	-1632.66	1485.59			WT2_LACZ_2	5000	1318.93	1133	233450	253.104	0.947722	59.5077	14.4215	23.2683	0.61979	189	184	544.169	535	96318	0	0.412585	2413.78	0.643323	270.722	28.9289	108.199	253.104	0.947722	59.5077	14.4215	23.2683	0.61979	0.00249248	0.0015182	0.0471849	0.0046243	0.0073528	0.00936094	0.00615089	0.00782228	0.0153857	0.000531125	0.163105	0.0165757	0.0322253	0.0516519	0.0277304	0.0294211	685.04	676	121252	0	0.604624	655.045	644	989773	0.00126703	0.000744234	0.013488	0.00179523	0.002375	0.002688	0.00266806	0.00274331	0	1
114869	5	8	1	1	2	158	786	350	[779,343,793,357]	-986.76	1508.03			WT2_LACZ_2	5000	1964.68	1597	249514	181.605	0.94859	50.3606	13.1539	17.6525	0.745159	190	185	614.409	614	78030	0	0.312728	231.654	0.945045	57.0916	15.5455	19.5914	181.605	0.94859	50.3606	13.1539	17.6525	0.745159	0	0.00352677	0.0815581	0	0.0539325	0.01895	0	0.0514062	0.0247811	0.00493355	0.234489	0.0290824	0.0839503	0.0741198	0.0466199	0.0790083	716.307	709	90971	0	0.448533	667.257	664	23354	0.000182788	0.000466036	0.0234474	0.00275319	0.00400538	0.00569045	0.00258552	0.00394159	0	0
114870	5	8	1	1	2	159	783	333	[762,323,796,388]	-998.92	1507.5			WT2_LACZ_2	5000	1312.56	1177	223135	243.094	0.887503	62.2762	11.7875	24.505	0.481023	191	186	571.035	536	97076	0	0.435055	1301.27	0.546414	234.027	19.6263	85.335	243.094	0.887503	62.2762	11.7875	24.505	0.481023	0.00454855	0.00178447	0.0463472	0.00570174	0.0111408	0.00908272	0.00891834	0.0115895	0.0231217	0.00686004	0.155998	0.0218513	0.0609015	0.0600856	0.0390535	0.0598846	756.747	735	128647	0	0.642946	658.995	643	487656	0.00157561	0.000799861	0.0164424	0.0024576	0.00364854	0.00331625	0.00354622	0.00393691	0	0
114871	5	8	1	1	2	160	667	355	[650,336,689,376]	-1128.29	1501.9			WT2_LACZ_2	5000	1198.65	1073	232539	277.413	0.921053	64.1038	14.9945	24.3593	0.615554	192	187	561.361	560	108904	0	0.468326	1572.96	0.779976	180.253	34.4327	52.2517	277.413	0.921053	64.1038	14.9945	24.3593	0.615554	0.0014508	0.0018468	0.037079	0.0036662	0.00706855	0.00762609	0.00447866	0.00780495	0.0184051	0.000730467	0.139998	0.0186474	0.0355869	0.0380192	0.0320123	0.0322109	730.773	720	141770	0	0.681056	647.135	643	586304	0.000861161	0.000925488	0.00997695	0.00165085	0.00183486	0.00233736	0.00217748	0.00240528	0	1
114872	5	8	1	1	2	161	710	358	[694,334,724,380]	-1079.47	1496.75			WT2_LACZ_2	5000	1345.81	1138	263778	280.273	0.867859	68.3827	12.7436	28.3889	0.448893	193	188	552.403	554	108271	0	0.410463	1234.06	0.735883	169.225	29.945	57.205	280.273	0.867859	68.3827	12.7436	28.3889	0.448893	0.0011479	0.00227031	0.0462716	0.003332	0.00849299	0.0102436	0.00392227	0.00945611	0.0252595	0.00356812	0.17576	0.0217858	0.0520262	0.0613797	0.0410214	0.0486474	724.679	717	142037	0	0.6368	635.795	625	424075	0.000707523	0.000804287	0.0135988	0.00153528	0.00334255	0.00327449	0.00194937	0.00363811	0	0
114873	5	8	1	1	2	162	304	376	[293,339,316,391]	-1561.11	1487.55			WT2_LACZ_2	5000	1113.52	1008	219363	281.703	0.898931	66.1872	13.1539	26.7181	0.492322	194	189	3159	2614	622323	1	2.83696	1225.48	0.791272	156.831	26.119	64.544	281.703	0.898931	66.1872	13.1539	26.7181	0.492322	0.00299841	0.00155672	0.0609353	0.00561777	0.00997163	0.00858111	0.00758784	0.0102422	0.0164007	0.000736742	0.132114	0.01761	0.029656	0.040817	0.029642	0.026729	1093.49	1015	215417	0	1.08481	714.794	688	471764	0.00105167	0.00135541	0.0318395	0.00200318	0.00829162	0.00581014	0.00267266	0.00862738	0	0
114874	5	8	1	1	2	163	336	356	[319,340,350,384]	-1529.03	1496.24			WT2_LACZ_2	5000	1238.95	1136	229205	264.543	0.946617	60.9087	13.1539	23.182	0.56742	195	190	580.649	580	107420	0	0.468663	1358.47	0.749526	174.318	29.3237	56.6948	264.543	0.946617	60.9087	13.1539	23.182	0.56742	0.000939409	0.00250633	0.0390878	0.00257628	0.00916248	0.00734635	0.00307765	0.010306	0.0184574	0.000902525	0.139792	0.0152202	0.0290064	0.0352474	0.0294805	0.0266093	903.784	913	167200	0	0.795584	743.421	701	568717	0.000794258	0.00179568	0.0314928	0.00323397	0.00564408	0.00419271	0.00353106	0.00660007	0	0
114875	5	8	1	1	2	164	838	381	[797,354,885,410]	-923.26	1465.98			WT2_LACZ_2	5000	884.398	823	195452	316.022	0.792459	79.5219	11.7875	32.4771	0.362947	196	191	506.959	502	112038	0	0.573225	3351.84	0.562909	364.593	38.4598	108.962	316.022	0.792459	79.5219	11.7875	32.4771	0.362947	0.0018871	0.00137294	0.0141501	0.00308742	0.00350255	0.00373029	0.00434189	0.00427703	0.0129747	0.00291072	0.08485	0.0196259	0.017541	0.0243987	0.028486	0.0180616	638.036	638	141006	0	0.775257	648.512	632	1376790	0.00137965	0.000747203	0.0116901	0.00213704	0.00280061	0.0029354	0.00307935	0.00310774	0	1
114876	5	8	1	1	2	165	121	366	[104,350,141,398]	-1781.11	1482.12			WT2_LACZ_2	5000	989.181	889	382813	553.396	0.69938	119.237	15.4284	45.3514	0.340197	198	193	687.708	643	266143	0	0.69523	1597.27	0.809465	175.023	35.0916	59.8498	553.396	0.69938	119.237	15.4284	45.3514	0.340197	0.00121767	0.00240815	0.044575	0.00382357	0.00814637	0.00747917	0.00445795	0.00930208	0.00928865	0.00353062	0.0780584	0.0129327	0.0156362	0.0224193	0.019502	0.0169186	735.496	714	284637	0	0.82733	658.09	649	480406	0.000335266	0.00119601	0.0131507	0.00173409	0.00253043	0.00289767	0.00182809	0.00326733	0	1
114877	5	8	1	1	2	166	150	375	[129,358,166,397]	-1751.84	1473.44			WT2_LACZ_2	5000	977.131	897	254054	371.791	0.831319	82.2217	14.9945	31.408	0.477409	199	194	539.296	544	140217	0	0.551918	1116.8	0.824589	143.666	27.1111	49.6668	371.791	0.831319	82.2217	14.9945	31.408	0.477409	0.00145992	0.00224524	0.0383775	0.00400601	0.00954812	0.00717341	0.00478101	0.0104801	0.0111135	0.00243877	0.0775064	0.0142486	0.0119965	0.0196259	0.0221095	0.012628	705.185	705	183348	0	0.786159	667.169	658	347595	0.00120863	0.00121466	0.0127311	0.00153518	0.00386189	0.00300022	0.00236544	0.00447226	0	0
114878	5	8	1	1	2	167	500	379	[487,366,513,393]	-1328.4	1473.39			WT2_LACZ_2	5000	1256.02	1132	222316	253.104	0.921902	61.1744	13.3713	23.7505	0.562991	200	195	581.407	585	102909	0	0.462895	686.383	0.919914	100.958	21.4983	37.8079	253.104	0.921902	61.1744	13.3713	23.7505	0.562991	0.00196282	0.00125253	0.0508501	0.00399626	0.00901838	0.010383	0.00518481	0.00905115	0.0199812	0.00055791	0.13961	0.0182868	0.0335621	0.0351321	0.0334534	0.0304386	751.288	753	132978	0	0.663682	679.29	673	205825	0.00117642	0.000834047	0.0180114	0.00217817	0.00277981	0.00338949	0.00295186	0.00315569	0	0
114879	5	8	1	1	2	168	735	385	[720,353,750,414]	-1046.89	1468.83			WT2_LACZ_2	5000	1738.03	1574	325012	267.403	0.882872	65.6584	12.9518	26.9499	0.480587	201	196	3591.19	3061	671552	1	2.06624	1993.37	0.80791	195.901	33.6761	76.4358	267.403	0.882872	65.6584	12.9518	26.9499	0.480587	0.00181435	0.00229694	0.0564584	0.00454595	0.0115176	0.00917828	0.0055688	0.0123039	0.0198638	0.00180295	0.213541	0.0306937	0.0545082	0.0532484	0.0440495	0.050352	1435.84	1311	268503	0	0.912227	669.065	648	807561	0.000525833	0.0012996	0.0286553	0.00181001	0.00914607	0.00552172	0.00203641	0.00940428	1	1
114880	5	8	1	1	2	169	779	380	[770,356,797,395]	-991.46	1476.87			WT2_LACZ_2	5000	1037.4	892	404587	557.686	0.570469	146.747	14.0026	49.5214	0.282759	202	197	501.092	490	195426	0	0.483026	819.369	0.640589	158.404	18.0116	49.3138	557.686	0.570469	146.747	14.0026	49.5214	0.282759	0.00134848	0.00189037	0.0136783	0.00255296	0.00531098	0.0042163	0.00341389	0.00629236	0.0107374	0.00630215	0.0985118	0.0201034	0.0253947	0.0255903	0.0269661	0.0280718	641.313	634	250112	0	0.718961	632.317	632	115714	0.000966066	0.00095242	0.00571219	0.00146708	0.00115375	0.00152723	0.00212464	0.00183774	0	0
114881	5	8	1	1	2	170	206	382	[182,350,224,406]	-1680.62	1470.23			WT2_LACZ_2	5000	1075.15	1005	299966	398.96	0.916597	77.2487	17.1288	28.6427	0.598016	203	198	4563.72	3443	1273280	1	4.24474	2122.07	0.683816	238.806	37.0701	70.6154	398.96	0.916597	77.2487	17.1288	28.6427	0.598016	0.000724825	0.00219037	0.0280545	0.00222494	0.00493492	0.0053926	0.00258995	0.00620047	0.0106129	0.00243659	0.0879108	0.0115791	0.0139584	0.0211343	0.0192467	0.0143132	1235.67	1070	344753	0	1.22953	670.989	660	808542	0.000373147	0.00100135	0.0188568	0.0010019	0.00574055	0.00401576	0.00119826	0.00597091	1	1
114882	5	8	1	1	2	171	64	381	[41,338,92,408]	-1851.05	1480.64			WT2_LACZ_2	5000	953.307	881	239280	358.921	0.883655	76.0014	15.5455	27.8999	0.557189	204	199	589.418	591	147944	0	0.618288	3140.2	0.755702	262.865	45.5395	84.9829	358.921	0.883655	76.0014	15.5455	27.8999	0.557189	0.00129226	0.00149813	0.0286702	0.00307691	0.00464838	0.00504573	0.00381097	0.0054164	0.0104258	0.00260297	0.0794671	0.0165297	0.0113173	0.0194762	0.023339	0.0121642	735.283	733	184556	0	0.8346	657.802	648	1279430	0.000818011	0.000953494	0.0122627	0.00173739	0.00215422	0.00284414	0.00223811	0.00271647	0	1
114883	5	8	1	1	2	172	511	389	[502,383,517,405]	-1317.32	1456.73			WT2_LACZ_2	5000	1283.2	1105	153984	171.596	0.874758	53.0848	10.7623	22.5987	0.476234	206	201	570.417	565	68450	0	0.444527	300.292	0.85771	71.6203	13.6604	28.3925	171.596	0.874758	53.0848	10.7623	22.5987	0.476234	0	0.00139771	0.0419111	0.00111362	0.0272879	0.0124819	0.000944569	0.0258377	0.0284998	3.77662e-06	0.180923	0.0274413	0.0482652	0.0557242	0.0480853	0.042465	679.7	671	81564	0	0.615113	640.978	639	57688	0.000344555	0.00103745	0.0120715	0.00118542	0.00408226	0.00430133	0.00131875	0.00449286	0	0
114884	5	8	1	1	2	173	152	402	[138,387,164,418]	-1745.35	1445.65			WT2_LACZ_2	5000	999.751	925	208948	298.862	0.887091	69.0832	13.1539	27.901	0.47145	207	202	551.033	544	115166	0	0.551171	679.233	0.813808	113.525	19.6263	42.588	298.862	0.887091	69.0832	13.1539	27.901	0.47145	0.00301615	0.00217043	0.0402144	0.00385184	0.0104531	0.00752862	0.00593478	0.0111509	0.0106384	0.00119173	0.0837416	0.0156112	0.0162513	0.0200356	0.0228659	0.0156047	918.636	881	191995	0	0.99312	735.598	706	195669	0.000344849	0.00195572	0.0419288	0.00102048	0.0152622	0.00554693	0.00118692	0.0157572	0	0
114885	5	8	1	1	2	174	345	444	[326,327,374,478]	-1507.84	1437.44			WT2_LACZ_2	5000	1361.32	1233	250482	263.113	0.971015	59.2175	15.5455	20.8325	0.746216	208	203	597.462	605	109933	0	0.438886	5256.55	0.47169	544.877	39.7952	192.329	263.113	0.971015	59.2175	15.5455	20.8325	0.746216	0.00252287	0.00175126	0.0348807	0.00468105	0.00616578	0.00712005	0.00629803	0.00694322	0.0168676	0.00277241	0.163735	0.0198307	0.0362026	0.050494	0.0319239	0.0343566	771.065	753	141876	0	0.625357	673.218	659	2350880	0.00117336	0.000943677	0.0128631	0.00195556	0.00232571	0.00287273	0.00272888	0.00286471	0	1
114886	5	8	1	1	2	175	703	390	[693,379,711,399]	-1086.08	1460.03			WT2_LACZ_2	5000	1815.69	1444	241487	190.185	0.964541	50.6842	12.7436	17.8985	0.711991	209	204	620.226	627	82490	0	0.341592	366.071	0.848613	79.9241	16.1126	26.0811	190.185	0.964541	50.6842	12.7436	17.8985	0.711991	0.00075235	0.00244197	0.0438557	0.00109251	0.0243173	0.0146359	0.00157998	0.0235128	0.0267303	0.00532945	0.246716	0.0379623	0.0805041	0.0735538	0.0563866	0.0751918	710.459	703	94491	0	0.492007	637.74	634	78442	0.000396798	0.000896837	0.0151016	0.00115619	0.00311328	0.0052323	0.00135986	0.00350841	0	0
114887	5	8	1	1	2	176	687	387	[669,374,700,414]	-1108.08	1455.43			WT2_LACZ_2	5000	888.758	849	135980	218.784	0.914596	57.3303	12.7436	21.7883	0.584883	210	205	531.105	492	81259	0	0.597581	1023.85	0.765793	148.12	21.4913	50.9861	218.784	0.914596	57.3303	12.7436	21.7883	0.584883	0.00188782	0.00255646	0.0358766	0.00535694	0.00535411	0.00572549	0.00640151	0.00690554	0.0181979	0.0016532	0.094537	0.0214904	0.0240845	0.0341868	0.0339102	0.0225555	663.765	656	101556	0	0.781819	644.917	639	363088	0.000935694	0.000976365	0.0123426	0.0018665	0.00211148	0.00242771	0.00246108	0.00271695	0	0
114888	5	8	1	1	2	177	162	444	[142,348,205,484]	-1724.84	1431.14			WT2_LACZ_2	5000	1808.6	1473	426830	337.471	0.864815	75.3009	13.1539	33.0636	0.397837	211	206	791.504	814	186795	0	0.437633	4561.59	0.459321	521.251	32.2869	172.473	337.471	0.864815	75.3009	13.1539	33.0636	0.397837	0.00226031	0.00239693	0.0435306	0.00484167	0.0118019	0.00843249	0.00619946	0.0126767	0.0118086	0.00196815	0.202201	0.0286987	0.0457069	0.0532827	0.0353319	0.0429536	24612	13494	5808440	1	16.7088	1154.48	790	3410330	0.0019055	0.00290165	0.0945764	0.00587395	0.032514	0.0139431	0.00685927	0.032289	0	1
114889	5	8	1	1	2	178	320	405	[312,390,327,427]	-1544.87	1437.78			WT2_LACZ_2	5000	1355.92	1191	230506	243.094	0.929315	59.4742	13.1539	24.009	0.547874	212	207	736.635	713	125228	0	0.543274	509.067	0.771335	103.693	17.7103	47.0036	243.094	0.929315	59.4742	13.1539	24.009	0.547874	0.00239034	0.000413347	0.127378	0.00909154	0.0447702	0.0353153	0.0101272	0.0396184	0.0181123	0.00213372	0.179108	0.0235136	0.0431654	0.0544717	0.0362507	0.0405243	12293.4	10898	2089890	1	10.3219	1788.5	1628	332661	0.0014433	0.000460943	0.276039	0.00902447	0.13515	0.0760874	0.00939495	0.121984	0	0
114890	5	8	1	1	2	179	698	404	[693,398,705,413]	-1091.79	1441.91			WT2_LACZ_2	5000	912.076	883	108537	170.166	0.699982	66.0624	10.7623	20.2313	0.531963	213	208	463.992	460	55215	0	0.508721	218.784	0.820211	63.9275	11.7875	21.1619	170.166	0.699982	66.0624	10.7623	20.2313	0.531963	0	0.00151037	0.0145201	0.000935518	0.00952186	0.00898952	0.000804855	0.009712	0.013207	0.00341366	0.0900819	0.0178266	0.0183209	0.033673	0.0267741	0.0189797	623.866	623	74240	0	0.706529	615.971	616	20943	0	0.000927632	0.0094354	0.000998786	0.00196522	0.00354684	0.000847991	0.0025829	0	0
114891	5	8	1	1	2	180	29	408	[15,388,44,434]	-1890.69	1434.76			WT2_LACZ_2	5000	1013.7	936	261535	368.931	0.803079	84.785	15.5455	31.4865	0.49372	214	209	515.155	506	132910	0	0.508192	1332.73	0.828195	156.258	32.3295	56.5396	368.931	0.803079	84.785	15.5455	31.4865	0.49372	0.000431697	0.00153737	0.0336578	0.00181845	0.00686611	0.00711399	0.00196526	0.00742305	0.0139194	0.00363063	0.0985445	0.0177807	0.0164567	0.0264583	0.0276983	0.0177049	666.764	658	172025	0	0.712354	634.5	627	427653	0.00110342	0.00122562	0.0108768	0.0016624	0.00262082	0.00287929	0.00243044	0.00337067	0	0
114892	5	8	1	1	2	181	191	413	[174,399,217,434]	-1694.23	1428.55			WT2_LACZ_2	5000	1102.66	1014	295513	383.23	0.879574	78.8974	14.9945	31.9011	0.47003	215	210	638.716	624	171176	0	0.57925	1497.17	0.769228	178.314	30.5508	57.1247	383.23	0.879574	78.8974	14.9945	31.9011	0.47003	0.000774436	0.00181231	0.0340635	0.00267131	0.00713313	0.00619417	0.00304661	0.00786831	0.0138783	0.00170129	0.0970497	0.0150049	0.0195765	0.0234665	0.0249862	0.0187051	756.799	757	202822	0	0.74635	689.585	681	537187	0.000634589	0.00126567	0.0155014	0.00138196	0.00474887	0.00305689	0.00176424	0.00536861	0	0
114893	5	8	1	1	2	182	557	413	[542,395,579,429]	-1257.64	1433.89			WT2_LACZ_2	5000	1034.96	955	215272	297.433	0.85822	71.2362	13.3713	28.4073	0.4707	216	211	587.668	577	122235	0	0.567817	1111.08	0.844198	139.97	28.4257	45.7008	297.433	0.85822	71.2362	13.3713	28.4073	0.4707	0.00148607	0.00190849	0.0348997	0.00398412	0.00650781	0.00729749	0.00478403	0.00742118	0.0198116	0.00146806	0.115486	0.0178222	0.0286892	0.0368255	0.0325314	0.0267105	720.438	717	149851	0	0.754385	659.749	655	375397	0.000863175	0.000964161	0.0134729	0.00143809	0.00310092	0.00346026	0.00198695	0.00357018	0	0
114894	5	8	1	1	2	183	641	412	[596,379,658,433]	-1174.56	1443.19			WT2_LACZ_2	5000	1133.75	1098	265297	334.612	0.886863	73.1171	15.5455	27.6821	0.561574	217	212	646.402	651	151258	0	0.570146	2469.55	0.717891	245.389	37.3778	84.931	334.612	0.886863	73.1171	15.5455	27.6821	0.561574	0.00196205	0.00172935	0.0560608	0.00549135	0.00894727	0.0097542	0.00652247	0.00944461	0.0175116	0.00165721	0.115971	0.0162897	0.0283908	0.0261589	0.0294808	0.0265939	777.051	785	181830	0	0.707697	677.37	664	1011310	0.00105218	0.000982655	0.0167519	0.00243131	0.0029471	0.0032446	0.00304588	0.00345144	0	1
114895	5	8	1	1	2	184	88	451	[50,384,141,517]	-1807.82	1386.19			WT2_LACZ_2	5000	1015.11	927	274081	386.09	0.774659	89.9163	13.1539	35.4106	0.371468	218	213	559.633	542	151101	0	0.551301	7239.91	0.545796	552.638	54.6556	163.299	386.09	0.774659	89.9163	13.1539	35.4106	0.371468	0.00184199	0.00205157	0.0305136	0.00432455	0.0050471	0.00547278	0.00540285	0.00622882	0.0125809	0.00327907	0.101216	0.0162244	0.0224521	0.0337333	0.0251228	0.0225878	770.748	731	208102	0	0.831444	654.006	639	3134650	0.00133844	0.00107144	0.0152016	0.00238596	0.0037991	0.00427349	0.00327121	0.00424997	0	1
114896	5	8	1	1	2	185	221	440	[205,420,241,466]	-1661.26	1399.07			WT2_LACZ_2	5000	924.283	853	283755	438.999	0.663683	111.912	13.1539	47.0269	0.27971	220	214	540.922	534	166063	0	0.585234	1288.4	0.760431	167.329	28.9289	61.1743	438.999	0.663683	111.912	13.1539	47.0269	0.27971	0.000796187	0.00217544	0.0341657	0.00497747	0.00590407	0.00670006	0.00513096	0.00712608	0.0138454	0.00272427	0.0792304	0.0151065	0.0190406	0.0233825	0.0250236	0.0193858	743.606	699	228287	0	0.871754	661.97	658	393210	0.00078367	0.00134092	0.0117101	0.00189615	0.00299885	0.0030407	0.00233432	0.00379967	0	0
114897	5	8	1	1	2	186	489	423	[472,407,502,438]	-1343.81	1419.6			WT2_LACZ_2	5000	1583.55	1422	248618	224.504	0.97059	54.7244	12.9518	20.584	0.629216	221	215	659	665	103463	0	0.416152	770.751	0.841033	117.017	23.2198	40.4489	224.504	0.97059	54.7244	12.9518	20.584	0.629216	0.000552718	0.00302272	0.0624588	0.00543357	0.0155268	0.0154102	0.00523188	0.0164256	0.0239785	0.00095786	0.207051	0.0274278	0.0613394	0.0624857	0.0443134	0.0543013	908.134	883	142577	0	0.638631	671.175	649	256389	0.00119433	0.000926843	0.0301183	0.00148716	0.00790301	0.0073994	0.00234225	0.00788581	0	0
114898	5	8	1	1	2	187	565	438	[542,416,593,454]	-1249.08	1405.87			WT2_LACZ_2	5000	982.682	921	197519	287.423	0.875999	68.6059	14.0026	26.0825	0.536859	222	216	1445.76	1367	290597	0	1.47124	1521.48	0.794179	174.109	29.945	67.9284	287.423	0.875999	68.6059	14.0026	26.0825	0.536859	0.00198594	0.00208919	0.0493617	0.0056827	0.0106805	0.00746188	0.00678705	0.0113737	0.0141914	0.00136555	0.0992854	0.0178705	0.0222355	0.0307727	0.0279435	0.0206323	848.338	833	170516	0	0.921106	683.121	658	589533	0.000805594	0.00131884	0.02269	0.00222725	0.00460721	0.00374671	0.00266509	0.00525588	0	1
114899	5	8	1	1	2	188	950	426	[928,410,961,454]	-793.08	1409.86			WT2_LACZ_2	5000	1068.81	980	268271	358.921	0.878318	76.4632	14.9945	29.8465	0.502385	223	217	512.924	503	128744	0	0.479903	1053.88	0.58826	195.629	20.3366	58.3405	358.921	0.878318	76.4632	14.9945	29.8465	0.502385	0.00179023	0.000808911	0.0113981	0.00323796	0.00359396	0.0035763	0.00439037	0.00390721	0.0127712	0.00202528	0.117208	0.0198617	0.0297415	0.035674	0.0280607	0.0279959	635.259	635	159450	0	0.648223	621.43	621	302015	0.00090496	0.000786687	0.00715382	0.0017244	0.00135698	0.00193373	0.00228213	0.00188567	0	0
114900	5	8	1	1	2	189	728	431	[707,412,745,466]	-1059.67	1404.07			WT2_LACZ_2	5000	1209.22	1132	223706	264.543	0.897284	64.2575	13.1539	26.0641	0.504675	224	218	601.254	607	111232	0	0.497224	1986.22	0.785236	201.195	35.4995	68.4535	264.543	0.897284	64.2575	13.1539	26.0641	0.504675	0.0014077	0.00145811	0.0304886	0.00281282	0.00615499	0.00574044	0.00366814	0.00672675	0.0211886	0.00243834	0.140864	0.0258889	0.0406703	0.0375582	0.0410141	0.0385629	808.286	789	149533	0	0.714034	633.791	628	763084	0.000520743	0.0010465	0.0113628	0.00141762	0.00277812	0.00304618	0.0016927	0.0033485	0	1
114901	5	8	1	1	2	190	503	453	[476,438,521,470]	-1328.65	1381.26			WT2_LACZ_2	5000	1038.31	959	174436	240.234	0.833446	65.9242	13.6604	23.546	0.58016	226	219	553.554	524	92997	0	0.53313	1338.45	0.778715	166.543	29.8953	55.3505	240.234	0.833446	65.9242	13.6604	23.546	0.58016	0.00141651	0.00260702	0.0355116	0.0054104	0.00846304	0.00702422	0.00610113	0.00981745	0.0216363	0.0019852	0.129944	0.0243529	0.0360606	0.0440044	0.0399497	0.0335032	712.065	693	119627	0	0.742508	637.536	633	489628	0.000511823	0.00131475	0.0111198	0.0020252	0.00255791	0.00299871	0.00222895	0.00336568	0	0
114902	5	8	1	1	2	191	863	466	[851,445,899,481]	-888.49	1368.32			WT2_LACZ_2	5000	1028.95	907	243860	338.901	0.773138	84.4082	13.6604	32.1919	0.424343	227	220	524.211	518	124238	0	0.509464	1082.48	0.551139	211.619	22.6002	69.519	338.901	0.773138	84.4082	13.6604	32.1919	0.424344	0.00177932	0.0015851	0.0118383	0.00301838	0.00405399	0.0047198	0.00421361	0.00489708	0.012357	0.00294615	0.114131	0.0207085	0.0281517	0.0341889	0.0285885	0.027824	674.671	658	159897	0	0.743849	622.871	619	323893	0.000826827	0.000930526	0.00899442	0.00168748	0.00236711	0.00252291	0.00217698	0.00289004	0	0
114903	5	8	1	1	2	192	741	455	[725,441,752,470]	-1041.1	1381.45			WT2_LACZ_2	5000	1109.22	989	227390	293.143	0.799874	75.8792	14.4215	26.5235	0.543723	229	221	549.424	549	112632	0	0.495325	689.243	0.786981	118.257	20.9222	41.5752	293.143	0.799874	75.8792	14.4215	26.5235	0.543723	0.000636344	0.00157651	0.0164294	0.00243891	0.00654452	0.00537732	0.00269784	0.00723359	0.0185075	0.00408334	0.119619	0.0205384	0.0254566	0.030841	0.0337748	0.0261159	687.02	687	140839	0	0.694661	640.578	635	177440	0.000876335	0.000652655	0.0119544	0.00184615	0.00152054	0.002329	0.00237852	0.00190068	0	0
114904	5	8	1	1	2	193	587	456	[551,437,609,486]	-1228.57	1372.67			WT2_LACZ_2	5000	934.019	882	240043	367.501	0.829227	81.9522	16.2686	27.4294	0.593108	230	222	560.942	540	144162	0	0.600567	2373.74	0.708095	243.91	36.3187	74.0352	367.501	0.829227	81.9522	16.2686	27.4294	0.593108	0.00233922	0.00252228	0.0302791	0.00452106	0.00617242	0.00695764	0.00598496	0.0076523	0.0116229	0.00287213	0.0854112	0.0189882	0.0220246	0.0246003	0.0268738	0.0220957	728.642	700	187261	0	0.826125	645.398	641	905493	0.000814262	0.00119961	0.0110346	0.00186458	0.00220275	0.00257788	0.00234597	0.00295538	0	1
114905	5	8	1	1	2	194	825	465	[813,439,840,480]	-939.95	1374.23			WT2_LACZ_2	5000	1411.55	1347	448873	454.729	0.927587	81.4941	19.324	29.3919	0.657461	231	223	600.792	601	191052	0	0.425626	1020.99	0.778837	145.435	24.9918	52.4196	454.729	0.927587	81.4941	19.324	29.3919	0.657461	0.00124943	0.00183921	0.0209847	0.00240305	0.00987696	0.00590724	0.00316236	0.0104425	0.0158819	0.00541153	0.118753	0.0211288	0.0257575	0.0293699	0.0320233	0.0273999	745.358	742	237024	0	0.553347	663.495	658	262744	0.000863917	0.00119683	0.0124094	0.00197453	0.00188624	0.00239523	0.00246715	0.0026775	0	0
114906	5	8	1	1	2	195	802	470	[789,443,815,491]	-966.69	1366.84			WT2_LACZ_2	5000	1078.35	971	227531	301.722	0.825676	74.576	13.1539	27.6571	0.475608	232	224	568.924	566	120043	0	0.52759	1174	0.815237	148.989	25.2259	60.6533	301.722	0.825676	74.576	13.1539	27.6571	0.475608	0.001402	0.00232934	0.0436825	0.00353146	0.00856429	0.00834943	0.00427348	0.0095992	0.0194786	0.00496982	0.123033	0.0208482	0.0317635	0.0366664	0.0352247	0.0323488	808.024	766	170493	0	0.832156	650.977	649	397096	0.000778971	0.00122624	0.015549	0.00152415	0.00440491	0.00388125	0.00202423	0.0049629	0	0
114907	5	8	1	1	2	196	374	461	[357,443,391,492]	-1480.72	1366.22			WT2_LACZ_2	5000	1164.98	1061	206201	253.104	0.916257	61.5512	15.5455	21.7594	0.714428	233	225	578.78	563	102444	0	0.496816	1581.54	0.78936	178.595	29.9946	61.2619	253.104	0.916257	61.5512	15.5455	21.7594	0.714428	0.00247712	0.00179236	0.0430967	0.00394036	0.00888395	0.00791749	0.00554364	0.0094345	0.0174443	0.000965081	0.133147	0.0210235	0.0324373	0.0327638	0.0330525	0.0294079	754.102	750	133476	0	0.710746	656.477	650	609867	0.000766885	0.00111171	0.0121032	0.00149387	0.00262058	0.00285341	0.00196477	0.00326226	0	1
114908	5	8	1	1	2	197	197	475	[175,426,220,513]	-1692.86	1364.15			WT2_LACZ_2	5000	1157.73	1027	395942	489.048	0.742281	105.612	15.1352	38.1421	0.396811	235	227	581.301	551	198805	0	0.502106	3717.91	0.671788	321.753	42.3161	108.279	489.048	0.742281	105.612	15.1352	38.1421	0.396811	0.00214756	0.00227435	0.0377045	0.00396614	0.00699812	0.00718326	0.0053137	0.00813633	0.0150845	0.00491465	0.102285	0.0170651	0.0270083	0.0299761	0.0279241	0.028042	784.316	722	268236	0	0.763696	674.566	657	1523170	0.0011358	0.00116584	0.0161021	0.00207606	0.00327024	0.00395648	0.00280105	0.00388176	0	1
114909	5	8	1	1	2	198	502	485	[481,468,520,508]	-1326.9	1345.73			WT2_LACZ_2	5000	1239.84	1089	226890	261.683	0.905527	63.3274	14.4215	23.182	0.622098	236	228	613.18	617	112212	0	0.494566	1704.52	0.85938	170.302	39.5342	54.6555	261.683	0.905527	63.3274	14.4215	23.182	0.622098	0.00140631	0.00203391	0.0309408	0.0032261	0.00742852	0.00649808	0.00407064	0.00830607	0.0231948	0.00191348	0.139769	0.0262536	0.037849	0.031884	0.0425457	0.0353059	742.41	749	135861	0	0.681735	655.044	648	660939	0.000619681	0.000920733	0.0106432	0.00159262	0.00266417	0.00236076	0.00193419	0.00316253	0	1
114910	5	8	1	1	2	199	680	474	[667,451,695,501]	-1113.76	1356.11			WT2_LACZ_2	5000	965.296	841	163135	241.664	0.784671	70.2301	11.695	27.2548	0.429098	237	229	591.799	604	100014	0	0.613075	1051.02	0.702535	163.585	23.5929	64.958	241.664	0.784671	70.2301	11.695	27.2548	0.429098	0.00372553	0.0019226	0.0497646	0.00576286	0.0110755	0.0105646	0.00823558	0.0115865	0.0204559	0.0011063	0.118013	0.0206634	0.034512	0.0381417	0.0358404	0.0314995	751.266	739	126964	0	0.893301	633.201	626	358392	0.000594489	0.00105404	0.0151099	0.00156052	0.00350284	0.00376216	0.00188591	0.00399751	0	0
114911	5	8	1	1	2	200	420	467	[402,437,439,498]	-1424.01	1366.83			WT2_LACZ_2	5000	992.588	842	376191	541.956	0.504922	163.442	13.3713	57.2565	0.233533	239	230	560.467	540	212417	0	0.564652	1880.4	0.620788	247.621	37.0959	77.444	541.956	0.504922	163.442	13.3713	57.2565	0.233533	0.00169055	0.00258181	0.0277196	0.00363115	0.00625568	0.00633454	0.00463959	0.0077612	0.0183172	0.00372181	0.0916083	0.0213025	0.0283546	0.0285817	0.0340862	0.0283145	704.047	683	266834	0	0.836161	649.915	647	608320	0.000749662	0.001105	0.00863963	0.00152575	0.00239037	0.00236531	0.00198498	0.00305108	0	1
114912	5	8	1	1	2	201	385	503	[360,462,410,526]	-1461.66	1332.64			WT2_LACZ_2	5000	1227.49	1050	204990	238.804	0.875179	62.5934	13.1539	22.269	0.590683	240	231	559.635	545	93459	0	0.45592	2146.38	0.607729	270.239	33.6761	79.9203	238.804	0.875179	62.5934	13.1539	22.269	0.590683	0.00209683	0.00212644	0.0354227	0.00483693	0.00710765	0.00648602	0.00608283	0.00816859	0.0232647	0.00130532	0.160959	0.0296909	0.0551798	0.0498755	0.0457066	0.0500565	716.563	707	119666	0	0.682441	659.798	651	880170	0.000814087	0.00101673	0.0115918	0.0023898	0.00256413	0.00276127	0.00283537	0.00314421	0	1
114913	5	8	1	1	2	202	458	482	[439,453,477,509]	-1378.52	1349.7			WT2_LACZ_2	5000	1324.25	1088	260877	281.703	0.896153	66.3924	13.3713	24.0754	0.555393	242	232	581.421	567	114540	0	0.439057	1856.09	0.638448	239.21	38.5047	72.2682	281.703	0.896153	66.3924	13.3713	24.0754	0.555393	0.00173291	0.00193452	0.0330043	0.00386032	0.00699353	0.00691369	0.00490483	0.00789399	0.0241831	0.00269602	0.163762	0.0248676	0.0459083	0.0463033	0.0422374	0.0434465	774.503	729	152577	0	0.711859	651.652	645	717469	0.000647062	0.000789552	0.0112525	0.00170309	0.00280912	0.00308578	0.00205725	0.00318707	0	1
114914	5	8	1	1	2	203	326	517	[314,493,337,537]	-1537.17	1309.23			WT2_LACZ_2	5000	878.879	821	348915	567.696	0.630667	133.925	14.9945	55.5184	0.270081	243	233	526.552	517	209041	0	0.599117	810.79	0.723978	139.423	23.8291	55.5175	567.696	0.630667	133.925	14.9945	55.5184	0.270081	0.000595436	0.00342992	0.053231	0.00697106	0.00771121	0.00723913	0.00674727	0.00969	0.0117286	0.00318056	0.0698126	0.0162872	0.0155523	0.0204903	0.0243418	0.0164354	704.028	670	279499	0	0.857525	667.824	656	113530	0.000208921	0.00114506	0.0208022	0.00220039	0.00353828	0.00449606	0.0021518	0.00412051	0	0
114915	5	8	1	1	2	204	524	501	[514,484,536,517]	-1299.56	1329.13			WT2_LACZ_2	5000	1457.07	1228	212732	208.775	0.944363	54.2381	12.9518	18.4918	0.700407	244	234	644.897	637	94155	0	0.442599	639.194	0.778548	115.116	17.7952	43.6822	208.775	0.944363	54.2381	12.9518	18.4918	0.700407	0.00120348	0.00265602	0.0292031	0.00180687	0.012335	0.00636587	0.00260782	0.0132523	0.0237759	0.000996277	0.185345	0.035519	0.0611645	0.0518642	0.0514653	0.055517	700.548	691	102280	0	0.570479	642.844	639	193496	0.000474263	0.000831287	0.00915522	0.000938003	0.0026889	0.0024544	0.00123628	0.00312442	0	0
114916	5	8	1	1	2	205	844	484	[766,461,867,537]	-942.79	1334.45			WT2_LACZ_2	5000	1794.06	1474	260139	207.345	0.971579	52.538	13.3713	17.8408	0.749477	245	235	685.993	645	99469	0	0.382369	3633.54	0.515367	414.623	37.7588	123.268	207.345	0.971579	52.538	13.3713	17.8408	0.749477	0.00185851	0.0023724	0.0326656	0.00445848	0.00743658	0.00742502	0.00554371	0.00862952	0.0177128	0.000825053	0.237904	0.028417	0.0618487	0.0848954	0.0399793	0.054232	887.234	913	128649	0	0.601923	688.881	649	1650560	0.00179244	0.0010807	0.0242242	0.00236865	0.00596787	0.00569327	0.00359532	0.00615622	0	1
114917	5	8	1	1	2	206	967	496	[950,471,980,516]	-771.19	1335.55			WT2_LACZ_2	5000	1013.03	866	286687	404.68	0.71094	100.306	13.3713	35.9038	0.37242	246	236	509.254	506	144119	0	0.502705	1002.4	0.644986	174.011	23.0073	56.0893	404.68	0.71094	100.306	13.3713	35.9038	0.37242	0.0013457	0.00104157	0.0127945	0.0026932	0.00568293	0.00444177	0.00352455	0.00597738	0.0132471	0.00264796	0.107381	0.0201487	0.0273024	0.0306157	0.029203	0.0265056	641.686	637	181597	0	0.740976	621.49	621	259783	0.000761945	0.000932845	0.00586916	0.00159637	0.00188072	0.00196696	0.00206892	0.00246087	0	0
114918	5	8	1	1	2	207	503	531	[478,481,559,552]	-1303.48	1302.43			WT2_LACZ_2	5000	1376.13	1196	235318	244.524	0.970526	57.1161	14.4215	20.584	0.700615	248	238	593.409	578	101473	0	0.431216	4066.82	0.533081	424.072	34.2687	116.71	244.524	0.970526	57.1161	14.4215	20.584	0.700615	0.00244927	0.00208756	0.0373189	0.00555976	0.00807131	0.00745134	0.00705207	0.00898265	0.0241665	0.0011442	0.161814	0.0228532	0.0459214	0.0416448	0.0405829	0.0416333	751.316	757	128475	0	0.62819	665.664	651	1779320	0.00128604	0.000904741	0.0156679	0.00263412	0.00337184	0.0033347	0.00342366	0.00379641	0	1
114919	5	8	1	1	2	208	739	506	[722,482,754,522]	-1042.46	1324.31			WT2_LACZ_2	5000	964.415	875	276787	410.4	0.80897	88.772	15.7295	30.7628	0.511316	249	239	474.38	473	136147	0	0.491884	1168.28	0.769485	157.463	28.9289	50.7238	410.4	0.80897	88.772	15.7295	30.7628	0.511316	0.00125283	0.00251205	0.0341463	0.00431919	0.00825942	0.00817371	0.00495144	0.00948368	0.0156229	0.00325267	0.0975858	0.0186689	0.0251546	0.0291986	0.0296133	0.0250059	645.15	634	185158	0	0.737314	617.485	617	327267	0.000730928	0.000992925	0.00863787	0.00157646	0.00219032	0.00236769	0.00201414	0.00276976	0	0
114920	5	8	1	1	2	209	573	509	[554,484,591,528]	-1240.79	1320.03			WT2_LACZ_2	5000	1303.47	996	486195	533.377	0.674832	121.318	16.28	39.4857	0.412302	250	240	606.657	597	226283	0	0.465416	1740.27	0.830837	177.991	37.4036	54.6879	533.377	0.674832	121.318	16.28	39.4857	0.412302	0.000711737	0.00252246	0.0384415	0.00321616	0.00753861	0.00811956	0.00343485	0.00884678	0.0176047	0.00334064	0.121939	0.0197935	0.0360554	0.0332683	0.0323813	0.0348417	930.105	772	346929	0	0.93384	669.996	660	565477	0.000314122	0.00110993	0.0191992	0.000920289	0.00629894	0.00530051	0.00108225	0.00652463	0	1
114921	5	8	1	1	2	210	151	518	[135,487,166,550]	-1745.29	1305.07			WT2_LACZ_2	5000	947.966	879	359279	541.956	0.711703	115.955	15.7295	43.3382	0.362947	251	241	628.81	623	238319	0	0.663326	1688.79	0.719418	202.493	29.7133	79.5868	541.956	0.711703	115.955	15.7295	43.3382	0.362947	0.0012006	0.00192097	0.0338063	0.00306366	0.00655986	0.00657185	0.00373322	0.00748089	0.0110003	0.00403577	0.0808517	0.0168474	0.019064	0.0205128	0.0242772	0.0205734	732.504	695	277619	0	0.833338	644.165	642	516620	0.000609735	0.00105222	0.012303	0.00135726	0.0029703	0.00348339	0.00172674	0.00352829	0	1
114922	5	8	1	1	2	211	65	531	[12,462,107,586]	-1858.4	1290.68			WT2_LACZ_2	5000	1327.45	1145	333190	358.921	0.80312	83.6227	14.0026	32.2869	0.433693	252	242	8924.11	4912	2239950	1	6.72274	9217.55	0.701915	484.873	80.373	160.825	358.921	0.80312	83.6227	14.0026	32.2869	0.433693	0.00308624	0.00251939	0.0458659	0.00547031	0.0100929	0.0104565	0.0074741	0.0111366	0.0228836	0.00277478	0.1369	0.0221967	0.042544	0.0437644	0.0390116	0.0399599	1799.42	1147	451654	0	1.57154	852.071	688	5278580	0.0024488	0.00198489	0.0458582	0.00477532	0.0150973	0.011634	0.0062903	0.0152334	1	1
114923	5	8	1	1	2	212	983	522	[972,508,994,537]	-749.74	1301.55			WT2_LACZ_2	5000	991.764	920	277694	400.39	0.798483	88.8343	15.5455	32.4735	0.478714	253	243	536.925	532	150339	0	0.541384	697.822	0.873503	107.205	23.2198	36.7695	400.39	0.798483	88.8343	15.5455	32.4735	0.478714	0.00194277	0.00191678	0.0472106	0.00340436	0.00607185	0.00608985	0.00460179	0.00709761	0.01281	0.00255937	0.084923	0.0128592	0.0175036	0.0223337	0.022182	0.0178175	687.061	694	192377	0	0.746805	633.688	632	131807	0.000412252	0.0014907	0.0149777	0.00145069	0.00293425	0.00331737	0.00160145	0.00386016	0	0
114924	5	8	1	1	2	213	938	490	[928,483,949,528]	-804.75	1327.29			WT2_LACZ_2	5000	944.065	840	262450	397.53	0.579809	121.9	14.9945	38.4861	0.389607	254	244	483.561	482	134430	0	0.512212	755.021	0.562134	173.279	17.7103	58.1276	397.53	0.579809	121.9	14.9945	38.4861	0.389607	0.00201905	0.000580957	0.0130241	0.00269256	0.00453838	0.00428355	0.00412156	0.00451292	0.0111202	0.00297605	0.0914998	0.0185979	0.0203375	0.0279996	0.0258436	0.0205001	623.432	621	173314	0	0.742181	613.636	611	153409	0.000785695	0.00115544	0.00650727	0.00206267	0.00228456	0.00223915	0.00250255	0.00300028	0	0
114925	5	8	1	1	2	214	893	506	[883,487,902,529]	-859.46	1318.58			WT2_LACZ_2	5000	927.619	809	245819	378.94	0.722156	95.5564	13.2529	34.8781	0.379978	255	245	474.962	473	125865	0	0.512023	775.04	0.667817	147.778	16.2686	52.5649	378.94	0.722156	95.5564	13.2529	34.8781	0.379978	0.00197302	0.000700123	0.0146203	0.0032643	0.00516804	0.00581078	0.00457733	0.00522115	0.01625	0.00220906	0.0908576	0.014449	0.0224643	0.032874	0.0269807	0.02193	626.992	624	166153	0	0.775022	617.025	619	170916	0.000888096	0.000774557	0.00658212	0.00173674	0.00149426	0.002377	0.00229114	0.00197584	0	0
114926	5	8	1	1	2	215	846	513	[827,494,881,553]	-907.86	1305.63			WT2_LACZ_2	5000	1012.21	895	291516	411.83	0.79854	90.088	13.2529	35.9533	0.368614	256	246	602.743	598	173590	0	0.595473	2380.89	0.58856	293.889	29.5422	79.9457	411.83	0.79854	90.088	13.2529	35.9533	0.368614	0.00160623	0.00182491	0.035006	0.00545309	0.00778163	0.00562574	0.00629387	0.0085903	0.0126043	0.00338588	0.0943704	0.0161896	0.0207208	0.028316	0.0249681	0.0214171	796.896	798	229506	0	0.890386	664.061	646	914412	0.000909186	0.00107172	0.0146865	0.00247972	0.00313887	0.00294043	0.00300045	0.0037168	0	1
114927	5	8	1	1	2	216	865	526	[855,516,877,537]	-893.91	1297.41			WT2_LACZ_2	5000	882.783	848	158901	257.394	0.804441	70.6984	13.1539	26.2326	0.501435	257	247	580.861	578	104555	0	0.657988	437.569	0.862634	85.9611	17.7103	29.4342	257.394	0.804441	70.6984	13.1539	26.2326	0.501435	0.00151386	0.00173709	0.0510591	0.00171594	0.0094735	0.00594118	0.00280743	0.0100224	0.0136262	0.00430959	0.0655772	0.0135183	0.0193557	0.020289	0.0235809	0.0207361	797.828	793	143609	0	0.940835	646.063	636	81404	0.000269506	0.00232986	0.0200186	0.000831433	0.00560152	0.00450433	0.00096415	0.0068976	0	0
114928	5	8	1	1	2	217	649	533	[637,506,662,549]	-1149.82	1294.56			WT2_LACZ_2	5000	1372.9	1205	221037	230.224	0.907	59.3025	12.7436	24.1054	0.528661	258	248	608.745	615	98008	0	0.443401	936.626	0.81909	132.451	25.6812	53.7382	230.224	0.907	59.3025	12.7436	24.1054	0.528661	0.000610986	0.00137352	0.0490818	0.00307006	0.0101344	0.0120792	0.00320327	0.0101795	0.029958	0.00435806	0.194628	0.0275327	0.0664802	0.0719106	0.0495435	0.0614648	786.174	782	126574	0	0.652426	648.964	642	320588	0.000273493	0.000862124	0.0150621	0.00099096	0.00389657	0.00370721	0.00111267	0.00418413	0	0
114929	5	8	1	1	2	218	438	548	[421,512,455,583]	-1403.43	1275.67			WT2_LACZ_2	5000	1005.35	928	343830	489.048	0.674682	116.193	14.0026	47.7049	0.293526	259	249	4079.24	2782	1395100	1	4.05753	2041.99	0.708688	226.035	29.8953	87.9609	489.048	0.674682	116.193	14.0026	47.7049	0.293526	0.00119497	0.00212264	0.0326006	0.00380377	0.00655876	0.00640511	0.00436842	0.00768403	0.0163413	0.00310906	0.0997136	0.0175102	0.0229312	0.0267932	0.0293834	0.0230928	1128.08	912	385803	0	1.2156	670.185	663	727821	0.000767873	0.0015523	0.0208867	0.00149095	0.00673208	0.00477118	0.0019558	0.00732412	1	1
114930	5	8	1	1	2	219	626	527	[608,509,640,553]	-1180.59	1290.71			WT2_LACZ_2	5000	1244.95	1101	204171	234.514	0.931498	58.2784	14.0026	22.2031	0.630661	260	250	575.518	581	94385	0	0.462284	1206.89	0.826057	149.083	26.2407	59.2815	234.514	0.931498	58.2784	14.0026	22.2031	0.630661	0.00159235	0.00151438	0.0378557	0.00355117	0.00829621	0.00770665	0.00449707	0.00872545	0.0173564	0.0016764	0.16543	0.028535	0.0488475	0.0486043	0.0397711	0.0446057	741.512	738	121608	0	0.67349	660.496	656	449137	0.000712176	0.000995559	0.0121949	0.00153914	0.00264135	0.00282325	0.00195843	0.00317716	0	0
114931	5	8	1	1	2	220	679	539	[665,523,694,555]	-1115.22	1281.43			WT2_LACZ_2	5000	1326.52	1116	242753	261.683	0.895279	64.0523	14.0026	24.9469	0.561298	261	251	585.082	589	107070	0	0.441066	945.206	0.871607	125.04	28.5125	41.9335	261.683	0.895279	64.0523	14.0026	24.9469	0.561298	0.000854636	0.00184368	0.0501502	0.00313657	0.0100209	0.0105603	0.0034938	0.010502	0.023668	0.00201053	0.167912	0.0317383	0.0602146	0.0525972	0.0476406	0.0550034	762.541	753	139545	0	0.68328	655.385	645	313274	0.000966777	0.000799098	0.0169868	0.00152264	0.00353891	0.00434952	0.0021824	0.00381368	0	0
114932	5	8	1	1	2	221	732	540	[719,519,746,562]	-1050.92	1280.12			WT2_LACZ_2	5000	1157.65	1134	232688	287.423	0.928126	64.7528	15.5455	23.442	0.663149	262	252	565.159	567	113597	0	0.488194	1286.97	0.848009	149.964	30.5018	52.7395	287.423	0.928126	64.7528	15.5455	23.442	0.663149	0.00137539	0.00152174	0.040083	0.00334919	0.00823242	0.00775504	0.00410322	0.00868551	0.0224774	0.00343047	0.12539	0.0174281	0.0308448	0.0294703	0.0347831	0.0301352	880.657	842	177012	0	0.776593	645.167	639	450972	0.000290693	0.000915322	0.0170046	0.000923853	0.00433713	0.0041072	0.00105925	0.00462205	0	0
114933	5	8	1	1	2	222	819	542	[802,521,839,572]	-945.63	1275.97			WT2_LACZ_2	5000	1266.46	1174	260891	294.573	0.964935	63.0526	15.5455	23.442	0.663149	263	253	638.767	640	131586	0	0.504372	1793.17	0.788417	190.397	37.0701	65.1264	294.573	0.964935	63.0526	15.5455	23.442	0.663149	0.00151161	0.00208807	0.0421613	0.00447828	0.00820862	0.00814773	0.00528023	0.00908844	0.0198543	0.00230868	0.137969	0.0220187	0.0376892	0.0379243	0.0362797	0.035898	833.306	840	171661	0	0.709801	671.656	658	703896	0.000852918	0.0011793	0.0151641	0.00166683	0.00301454	0.00345271	0.00217845	0.00368135	0	1
114934	5	8	1	1	2	223	914	525	[892,507,927,558]	-837.41	1292.16			WT2_LACZ_2	5000	1105.14	914	415532	537.666	0.62052	132.466	14.0026	52.0713	0.268912	264	254	2884.28	1421	1084490	1	2.60988	1201.17	0.702056	174.999	26.346	66.43	537.666	0.62052	132.466	14.0026	52.0713	0.268912	0.00156069	0.00213965	0.064766	0.0040429	0.0178751	0.0128791	0.00489931	0.0179612	0.01323	0.00194077	0.115931	0.0184823	0.0290731	0.0327071	0.0277074	0.0274927	964.407	745	362617	0	1.05515	648.748	639	301019	0.000793475	0.00114373	0.0311005	0.00134322	0.0111547	0.0073977	0.00187331	0.0110515	0	0
114935	5	8	1	1	2	224	578	548	[556,524,605,573]	-1234.29	1272.77			WT2_LACZ_2	5000	1779.18	1537	462588	371.791	0.934327	73.1569	17.1288	28.3889	0.603361	266	255	737.954	751	191868	0	0.414771	2179.27	0.737641	224.344	44.245	69.9665	371.791	0.934327	73.1569	17.1288	28.3889	0.603361	0.00115866	0.0019127	0.0425592	0.00317995	0.00803519	0.00777567	0.00379071	0.00880341	0.0205596	0.00192433	0.144599	0.022097	0.0382815	0.0347363	0.0367974	0.0357593	1116.15	1005	290198	0	0.726185	687.716	673	869273	0.000706312	0.00110355	0.0187575	0.00141858	0.00462431	0.00412099	0.00186017	0.00504319	0	1
114936	5	8	1	1	2	225	981	544	[970,533,997,563]	-754.01	1274.92			WT2_LACZ_2	5000	1327.18	993	383554	413.26	0.687078	104.884	14.0026	36.2512	0.386266	267	256	580.287	519	167703	0	0.437234	637.764	0.689234	129.888	19.324	38.7535	413.26	0.687078	104.884	14.0026	36.2512	0.386266	0.000657257	0.00170773	0.0397305	0.000828386	0.0217561	0.00957308	0.00129607	0.0210523	0.0194462	0.00249773	0.141435	0.0182563	0.0435983	0.0416248	0.0323973	0.04042	703.972	657	203448	0	0.708935	673.701	665	105771	0.000315572	0.000897229	0.0278561	0.00347525	0.00445223	0.00576989	0.00338852	0.00469863	0	0
114937	5	8	1	1	2	226	167	580	[154,529,188,601]	-1723.86	1247.96			WT2_LACZ_2	5000	952.545	873	347679	521.937	0.659518	122.797	14.0026	45.2844	0.309215	268	257	584.471	586	213332	0	0.613589	1701.66	0.589993	247.853	25.2259	93.7019	521.937	0.659518	122.797	14.0026	45.2844	0.309215	0.00198346	0.0014638	0.0342121	0.00314406	0.00840291	0.00725494	0.00445334	0.00885892	0.0109754	0.00248466	0.0779083	0.0148738	0.017201	0.0217031	0.0226392	0.0173928	782.145	730	285483	0	0.895928	646.756	644	533574	0.000876283	0.00129887	0.0128862	0.00156364	0.0034557	0.0032214	0.00213032	0.00415632	0	1
114938	5	8	1	1	2	227	138	572	[121,548,157,608]	-1761.9	1235.1			WT2_LACZ_2	5000	1210.13	1007	543349	642.054	0.734617	122.273	17.7103	52.2445	0.338988	269	258	4546.51	2380	2041380	1	3.75704	2226.45	0.762006	219.51	34.7212	76.4358	642.054	0.734617	122.273	17.7103	52.2445	0.338988	0.00110398	0.00274238	0.0332816	0.00290493	0.00852464	0.00695364	0.00346961	0.00994769	0.0111089	0.00274228	0.11089	0.0165354	0.0262793	0.0244518	0.0241415	0.0261683	1241.27	888	557330	0	1.23264	658.287	653	729382	0.000461672	0.00177021	0.0203207	0.00116802	0.00762799	0.0039118	0.00142541	0.00844452	1	1
114939	5	8	1	1	2	228	671	572	[654,553,691,588]	-1122.04	1244.91			WT2_LACZ_2	5000	1776.72	1615	506365	407.54	0.915559	78.1634	17.1288	28.9196	0.59229	271	259	584.123	584	166475	0	0.328765	1266.95	0.789541	159.812	31.8759	46.1228	407.54	0.915559	78.1634	17.1288	28.9196	0.59229	0.00129511	0.00134247	0.0239396	0.00274026	0.0106694	0.00560178	0.00351414	0.010841	0.0177781	0.00120679	0.154015	0.0225589	0.0358096	0.031214	0.0349967	0.0330294	729.832	715	208002	0	0.451908	654.03	654	393072	0.000861869	0.00103074	0.0103968	0.00186523	0.00224948	0.00230511	0.00238106	0.00286697	0	0
114940	5	8	1	1	2	229	592	572	[583,562,601,594]	-1219.02	1235.82			WT2_LACZ_2	5000	1172	1034	309408	377.51	0.825108	83.4754	13.1539	34.7986	0.378001	272	260	511.958	507	135157	0	0.436825	551.966	0.780033	106.77	16.0186	40.3485	377.51	0.825108	83.4754	13.1539	34.7986	0.378001	6.77646e-05	0.00254389	0.0278752	0.000774152	0.0180897	0.0105874	0.000757309	0.0183528	0.0219298	0.0017496	0.134961	0.0212408	0.0414135	0.0407298	0.0370826	0.0381168	654.591	647	172812	0	0.633067	642.09	638	78335	0.000235737	0.00132615	0.0073598	0.000533833	0.00355105	0.00186456	0.000681256	0.00427943	0	0
114941	5	8	1	1	2	230	612	591	[593,552,631,617]	-1194.38	1227.37			WT2_LACZ_2	5000	1236.4	1074	336302	388.95	0.897485	77.8977	15.5455	30.7931	0.504839	273	261	557.36	550	151602	0	0.450791	2578.23	0.676693	265.995	39.4991	86.501	388.95	0.897485	77.8977	15.5455	30.7931	0.504839	0.00123671	0.00236898	0.0260259	0.00413328	0.00570989	0.00587709	0.00470226	0.00706897	0.0174162	0.00153401	0.136702	0.0189641	0.0379337	0.0389001	0.0314127	0.0347025	824.327	794	224217	0	0.76753	650.442	646	995826	0.000741555	0.00101102	0.0095179	0.00148058	0.00227268	0.00236778	0.00194131	0.00288081	0	1
114942	5	8	1	1	2	231	702	582	[689,563,716,601]	-1086.86	1232.22			WT2_LACZ_2	5000	1083.64	932	359768	474.748	0.73101	105.661	15.5455	38.921	0.399413	274	262	558.464	537	185410	0	0.51536	1056.74	0.876067	131.538	27.8186	49.1383	474.748	0.73101	105.661	15.5455	38.921	0.399413	0.000795306	0.00170162	0.0503621	0.00301487	0.012183	0.00965481	0.00335524	0.0123896	0.0106976	0.00351114	0.106418	0.0191998	0.0207179	0.0253234	0.0261228	0.0214191	764.066	714	253670	0	0.819814	660.661	647	268889	0.000716923	0.000827125	0.0173428	0.00151773	0.00480236	0.00413606	0.00195222	0.00496212	0	0
114943	5	8	1	1	2	232	298	578	[285,560,315,607]	-1570.49	1229.84			WT2_LACZ_2	5000	897.072	846	198253	316.022	0.747714	84.2807	11.7875	35.1357	0.335484	275	263	492.172	488	108770	0	0.548642	1345.6	0.681883	190.701	25.2259	62.2536	316.022	0.747714	84.2807	11.7875	35.1357	0.335484	0.00135881	0.00143006	0.0230532	0.00333661	0.00429194	0.00568562	0.00411787	0.00501886	0.011961	0.00232494	0.0831402	0.0170948	0.0149006	0.0208155	0.0253447	0.0153255	675.615	674	149311	0	0.7986	639.542	639	460470	0.000716844	0.00100607	0.00773804	0.00154723	0.00159463	0.00234207	0.00196783	0.0022497	0	0
114944	5	8	1	1	2	233	410	600	[394,564,430,635]	-1436.88	1211.03			WT2_LACZ_2	5000	907.382	810	406507	640.624	0.601369	149.199	15.1352	63.5606	0.238122	277	265	536.181	514	240209	0	0.59091	1870.39	0.629623	243.495	31.485	89.8914	640.624	0.601369	149.199	15.1352	63.5606	0.238122	0.00193431	0.00211831	0.0255806	0.00334299	0.00570187	0.00602245	0.00458305	0.00686327	0.0128484	0.00291531	0.0767237	0.0170576	0.0195348	0.0191939	0.0261085	0.0201641	706.371	668	316454	0	0.872062	644.802	642	554530	0.000820778	0.000937968	0.00961973	0.0014662	0.00242739	0.00262219	0.00199252	0.00295605	0	1
114945	5	8	1	1	2	234	767	595	[758,577,786,609]	-1007.1	1216.76			WT2_LACZ_2	5000	1334.94	1153	250968	268.833	0.91082	63.8137	13.3713	25.112	0.532466	278	266	577.473	585	108565	0	0.432585	815.079	0.667339	151.656	19.324	50.4142	268.833	0.91082	63.8137	13.3713	25.112	0.532466	0.00172796	0.00122179	0.0203853	0.00317026	0.00743264	0.00572554	0.00427792	0.00778276	0.0161198	0.00160116	0.15579	0.0229783	0.034594	0.0393455	0.0339194	0.0319808	727.505	711	136771	0	0.630967	659.61	658	251971	0.000717662	0.000666281	0.0104715	0.0017998	0.00190195	0.00288514	0.00220241	0.00225962	0	0
114946	5	8	1	1	2	235	484	609	[467,590,499,632]	-1349.33	1197.57			WT2_LACZ_2	5000	1191.02	1157	147687	177.316	0.86026	54.8717	10.7623	18.4696	0.582704	279	267	656.452	639	81400	0	0.551166	1189.73	0.775506	157.668	25.6812	58.9715	177.316	0.86026	54.8717	10.7623	18.4696	0.582704	0.00281392	0.00182003	0.0290382	0.003706	0.00550929	0.00634181	0.00569139	0.00640793	0.0128055	0.00831336	0.108838	0.0217759	0.0480839	0.0327512	0.0302199	0.0499735	789.315	785	97875	0	0.682208	664.644	651	470568	0.00195036	0.000776887	0.0148182	0.00212087	0.00340604	0.00448193	0.0035819	0.00367224	0	0
114947	5	8	1	1	2	236	745	592	[729,577,764,630]	-1033.83	1206.42			WT2_LACZ_2	5000	1340.87	1162	406285	433.279	0.862157	85.5859	17.1288	33.4916	0.511435	280	268	947.221	737	287008	0	0.70642	1851.8	0.737226	206.92	30.8794	67.2921	433.279	0.862157	85.5859	17.1288	33.4916	0.511435	0.00177461	0.00225256	0.0341216	0.00526383	0.00860515	0.00692474	0.0061981	0.00962022	0.0191182	0.00358378	0.136798	0.0199186	0.041166	0.0372639	0.0338318	0.0393765	801.868	754	242966	0	0.690076	659.449	655	654173	0.000734998	0.000997167	0.0128659	0.00146527	0.00372579	0.00330254	0.00191613	0.00415106	0	1
114948	5	8	1	1	2	237	482	579	[453,564,501,617]	-1356.96	1224.04			WT2_LACZ_2	5000	1175.33	1102	438398	533.377	0.711358	115.089	14.0966	39.0613	0.360883	281	269	555.091	532	207049	0	0.472285	1552.94	0.590531	236.559	25.3873	72.0924	533.377	0.711358	115.089	14.0966	39.0613	0.360883	0.00244678	0.00179766	0.0206141	0.00306028	0.00539147	0.00519171	0.00481516	0.00632456	0.0168237	0.00488896	0.114835	0.0211189	0.0331502	0.038222	0.0326552	0.0335952	679.158	667	253326	0	0.616296	644.198	643	459313	0.000968282	0.000887631	0.00666795	0.00152159	0.00170309	0.00204378	0.0021615	0.00225572	0	1
114949	5	8	1	1	2	238	132	636	[58,558,170,699]	-1787.56	1176.52			WT2_LACZ_2	5000	997.016	860	425726	610.595	0.706775	123.937	16.3626	52.9517	0.309009	284	271	556.998	551	237838	0	0.558664	11343.9	0.480352	786.008	56.4064	178.016	610.595	0.706775	123.937	16.3626	52.9517	0.309009	0.00198904	0.00210981	0.0416	0.00490581	0.00793332	0.00775321	0.00606137	0.00885105	0.0095798	0.00294745	0.0783369	0.0150222	0.0212026	0.0217481	0.0214912	0.0214405	721.237	700	307968	0	0.838647	678.197	650	5090550	0.00132226	0.00107183	0.017292	0.00215657	0.00355666	0.00395882	0.00303687	0.00406007	0	1
114950	5	8	1	1	2	239	578	641	[560,604,595,668]	-1237.28	1168.1			WT2_LACZ_2	5000	1176.8	1130	453069	550.536	0.836084	99.4828	16.28	40.4333	0.402639	285	272	5961.11	4010	2295030	1	5.06552	2296.52	0.807933	210.264	35.3355	78.0879	550.536	0.836084	99.4828	16.28	40.4333	0.402639	0.00208796	0.00168928	0.0385876	0.00472481	0.00711052	0.00784269	0.00594546	0.00775408	0.0148257	0.0027168	0.109827	0.0147691	0.0236098	0.0272379	0.0257462	0.0235105	1378.77	994	530826	0	1.22015	706.428	685	862549	0.00126989	0.00144659	0.0294624	0.00206556	0.00883735	0.00679926	0.0029016	0.00910944	1	1
114951	5	8	1	1	2	240	203	621	[176,534,226,650]	-1680.68	1213.04			WT2_LACZ_2	5000	1192.38	981	515107	617.744	0.671105	131.286	14.4215	48.824	0.295376	287	273	555.456	543	239957	0	0.465839	3121.61	0.530445	373.382	37.0959	142.803	617.744	0.671105	131.286	14.4215	48.824	0.295376	0.00232075	0.00202939	0.0400432	0.00441502	0.00613848	0.00792497	0.00585942	0.00712417	0.0123042	0.00334166	0.111639	0.018739	0.0340076	0.0377021	0.0269752	0.0326131	816.947	755	352921	0	0.832769	662.367	650	1159800	0.000994153	0.00115628	0.0144667	0.00173245	0.00302903	0.0032271	0.00236871	0.00366163	0	1
114952	5	8	1	1	2	241	748	643	[732,626,768,666]	-1031.07	1156.51			WT2_LACZ_2	5000	1024.73	947	307418	428.989	0.843737	87.0204	14.0026	35.665	0.392615	288	274	535.47	539	160641	0	0.522549	1515.76	0.798229	172.899	35.4138	54.9813	428.989	0.843737	87.0204	14.0026	35.665	0.392615	0.000477859	0.00320462	0.0332189	0.00359654	0.0067986	0.0068699	0.00359556	0.00867545	0.0125895	0.00299482	0.0886445	0.0166414	0.0199471	0.0227231	0.0255196	0.0203696	725.747	715	217724	0	0.766364	714.229	677	542814	0.00106222	0.0015387	0.0201235	0.00321446	0.00420465	0.00380664	0.00375259	0.00507884	0	1
114953	5	8	1	1	2	242	715	633	[688,615,731,684]	-1078	1150.43			WT2_LACZ_2	5000	1334.27	1228	511024	547.676	0.896409	92.5466	18.0966	37.2299	0.486077	289	275	585.363	545	224194	0	0.438715	2652.58	0.653839	279.234	36.6844	87.6206	547.676	0.896409	92.5466	18.0966	37.2299	0.486077	0.0012213	0.00159904	0.0248871	0.00318553	0.0060168	0.00558371	0.00386753	0.00674525	0.0116709	0.0032248	0.118577	0.0166995	0.0224642	0.0243873	0.0250102	0.0228697	835.595	751	320033	0	0.680452	645.976	642	950876	0.000580817	0.00110418	0.01119	0.00140213	0.00247426	0.00292766	0.00173679	0.00312212	0	1
114954	5	8	1	1	2	243	785	637	[763,621,800,667]	-991.93	1157.46			WT2_LACZ_2	5000	1101.95	974	304138	394.67	0.823344	85.5344	14.7863	36.711	0.402775	290	276	546.076	527	150717	0	0.495555	1528.63	0.762658	181.73	31.5786	58.677	394.67	0.823344	85.5344	14.7863	36.711	0.402775	0.00171273	0.00205929	0.0355712	0.00408934	0.00690393	0.00869392	0.00504071	0.00783423	0.0113682	0.00289605	0.11623	0.0187256	0.0217128	0.0283933	0.0261062	0.0220059	727.478	714	200784	0	0.746898	650.18	646	515593	0.000696622	0.00111261	0.0110289	0.00173213	0.00304983	0.00280688	0.0021317	0.00365331	0	1
114955	5	8	1	1	2	244	305	619	[277,599,323,641]	-1566.19	1183.58			WT2_LACZ_2	5000	1043.17	934	326512	447.579	0.703693	106.575	15.7295	36.0488	0.436339	291	277	601.968	602	188416	0	0.577057	1737.41	0.727693	203.052	36.3187	57.0506	447.579	0.703693	106.575	15.7295	36.0488	0.436339	0.000604582	0.00195353	0.031063	0.00311802	0.0063882	0.00676677	0.00327752	0.00735959	0.0137551	0.00265479	0.0924445	0.0194061	0.0264212	0.0293295	0.0288901	0.0256559	763.601	745	239007	0	0.81756	659.408	648	594786	0.000694994	0.00113531	0.0128914	0.00140966	0.00278931	0.00305121	0.00183817	0.00342738	0	1
114956	5	8	1	1	2	245	881	648	[867,623,894,682]	-874.18	1148.61			WT2_LACZ_2	5000	1295.95	1070	333059	367.501	0.830929	81.7843	13.1539	34.2376	0.384196	292	278	565.436	550	145317	0	0.43631	1321.29	0.715951	179.978	25.5645	73.4733	367.501	0.830929	81.7843	13.1539	34.2376	0.384196	0.00237384	0.00148884	0.0470368	0.0043755	0.011013	0.00982071	0.00582278	0.011283	0.0116443	0.00233596	0.161	0.0242284	0.0428889	0.0359879	0.0315153	0.0412268	716.981	711	184264	0	0.670075	631.282	624	421065	0.000540547	0.0010421	0.0112416	0.00164687	0.00283104	0.00271282	0.00191903	0.00340313	0	0
114957	5	8	1	1	2	246	179	641	[167,630,200,651]	-1708.92	1158.87			WT2_LACZ_2	5000	1056.37	970	250359	338.901	0.914124	71.3898	16.1861	25.4652	0.635615	293	279	559.637	562	132634	0	0.529775	690.673	0.845901	110.134	22.473	40.9424	338.901	0.914124	71.3898	16.1861	25.4652	0.635615	0.00120159	0.00329484	0.050506	0.00332135	0.00763653	0.00747598	0.00392814	0.00951469	0.0118131	0.00287962	0.0748421	0.0142027	0.0209583	0.0211328	0.0226029	0.0211719	723.557	725	171483	0	0.745935	661.321	649	162685	0.000846706	0.00176669	0.0153041	0.00144745	0.0030127	0.00238334	0.00201398	0.00417789	0	0
114958	5	8	1	1	2	247	424	660	[388,595,468,692]	-1409	1153.49			WT2_LACZ_2	5000	905.993	846	266362	420.409	0.767307	94.7267	15.5455	33.8205	0.459648	294	280	533.619	528	156884	0	0.588988	4205.52	0.594866	386.452	37.6804	123.805	420.409	0.767307	94.7267	15.5455	33.8205	0.459648	0.0024839	0.00214328	0.0296593	0.00494938	0.00594432	0.00663181	0.00648855	0.00710347	0.011862	0.00440845	0.0689573	0.0164578	0.0171171	0.0210488	0.0247535	0.0186607	705.503	684	207418	0	0.833928	655.786	649	1735870	0.00097462	0.000828053	0.00969827	0.00170705	0.001987	0.00247747	0.00234035	0.00245944	0	1
114959	5	8	1	1	2	248	257	635	[241,625,267,663]	-1623.77	1158.23			WT2_LACZ_2	5000	929.167	902	117075	180.175	0.894335	53.205	11.7875	20.7103	0.569158	295	281	508.103	507	64021	0	0.546837	810.79	0.788682	127.984	20.3288	49.1533	180.175	0.894335	53.205	11.7875	20.7103	0.569158	0.00307066	0.000790019	0.0458971	0.00547263	0.0103364	0.0113402	0.00751317	0.00977832	0.0178028	0.00180678	0.103	0.0254843	0.0264864	0.0325148	0.0374338	0.0247329	708.484	693	89269	0	0.785459	652.048	647	287553	0.000788999	0.000706279	0.0136379	0.00199182	0.00273504	0.00311204	0.0024321	0.00300609	0	0
114960	5	8	1	1	2	249	341	641	[323,594,359,663]	-1519.22	1171.68			WT2_LACZ_2	5000	1143.22	962	481297	602.015	0.638631	136.194	14.0026	58.5208	0.239276	296	282	629.532	627	265033	0	0.550664	2300.81	0.781006	217.716	36.6844	85.208	602.015	0.638631	136.194	14.0026	58.5208	0.239276	0.00277188	0.00242418	0.0607948	0.00731783	0.0116379	0.0112345	0.00883039	0.0124529	0.0146836	0.0027677	0.101399	0.016481	0.0254475	0.028305	0.0270581	0.0249678	910.843	859	383465	0	0.946822	823.445	708	978253	0.00234262	0.000734086	0.0525661	0.00387942	0.0129116	0.012238	0.00531986	0.0119962	0	1
114961	5	8	1	1	2	250	305	654	[264,634,326,680]	-1576.76	1143.83			WT2_LACZ_2	5000	1608.24	1439	410102	364.641	0.96484	70.1588	19.2538	24.3593	0.79041	297	283	781.129	757	199188	0	0.485704	2565.36	0.687391	261.201	32.9993	81.8859	364.641	0.96484	70.1588	19.2538	24.3593	0.79041	0.0020506	0.00128013	0.0396286	0.00491644	0.00749451	0.00788966	0.00612135	0.00780931	0.00814436	0.00110275	0.146062	0.0142835	0.018701	0.0334843	0.019609	0.0173389	831.992	802	212158	0	0.578174	667.892	659	1027890	0.00101913	0.000979315	0.0136219	0.00186577	0.00275045	0.00323269	0.0025101	0.0032746	0	1
114962	5	8	1	1	2	251	654	661	[628,634,674,694]	-1148.36	1132.8			WT2_LACZ_2	5000	1003.46	932	397369	566.266	0.76185	110.725	16.2686	43.8726	0.370815	298	284	544.745	530	215719	0	0.542868	2383.75	0.692711	249.852	37.2434	77.1624	566.266	0.76185	110.725	16.2686	43.8726	0.370814	0.000998786	0.00187061	0.0210394	0.00210644	0.00490176	0.00462194	0.00269882	0.0059251	0.0111819	0.00294415	0.0849451	0.0149757	0.0178125	0.0202871	0.0227855	0.0185226	703.955	686	278766	0	0.755316	634.978	632	807057	0.000668248	0.00103203	0.00788518	0.00140604	0.00194401	0.00244857	0.00180718	0.00260135	0	1
114963	5	8	1	1	2	252	819	634	[787,608,841,766]	-955.74	1112.06			WT2_LACZ_2	5000	924.945	836	353329	546.246	0.70691	117.202	17.1288	42.6749	0.401378	299	285	538.236	528	205606	0	0.581911	5837.11	0.52506	515.816	35.9753	192.986	546.246	0.70691	117.202	17.1288	42.6749	0.401378	0.00248479	0.0018377	0.0391479	0.00479144	0.00657886	0.0074069	0.00635624	0.00741613	0.00973704	0.00451827	0.0734164	0.015374	0.015597	0.0196399	0.0217526	0.017566	693.393	686	264876	0	0.829417	666.141	647	2464720	0.00133894	0.000949446	0.0161335	0.00230503	0.00293795	0.00355569	0.00316542	0.00341022	0	1
114964	5	8	1	1	2	253	932	662	[919,646,944,683]	-813.68	1132.35			WT2_LACZ_2	5000	1049.54	939	262385	357.491	0.759339	88.2677	15.5455	28.7076	0.541513	300	286	624.356	624	156089	0	0.594885	900.877	0.822981	129.285	24.489	46.713	357.491	0.759339	88.2677	15.5455	28.7076	0.541513	0.00108944	0.00282467	0.051321	0.00425279	0.0108993	0.00773662	0.00471228	0.0122157	0.0123019	0.00147646	0.0967569	0.0127043	0.0222966	0.0255009	0.0217964	0.0210939	845.608	832	211402	0	0.900541	663.7	648	252206	0.000433862	0.00128433	0.0227427	0.00148101	0.00532567	0.00428184	0.0016815	0.00588539	0	0
114965	5	8	1	1	2	254	843	665	[827,638,863,692]	-915.67	1133.93			WT2_LACZ_2	5000	922.528	867	291519	451.869	0.838055	89.9163	17.1288	35.0077	0.489286	301	287	502.269	497	158717	0	0.544448	1680.21	0.729931	199.07	31.2139	66.8965	451.869	0.838055	89.9163	17.1288	35.0077	0.489286	0.0015141	0.00184674	0.0215779	0.0032019	0.0049655	0.00519572	0.0040991	0.00598596	0.00985784	0.00349823	0.0717733	0.0150613	0.012207	0.0178461	0.0217611	0.0136829	655.247	654	207058	0	0.755763	631.475	629	542437	0.00101829	0.000753014	0.00742977	0.00155493	0.00178855	0.00213329	0.00223804	0.00221829	0	1
114966	5	8	1	1	2	255	185	668	[164,649,205,697]	-1707.03	1127.19			WT2_LACZ_2	5000	1742.85	1467	406085	333.182	0.899713	71.9186	14.0026	28.6343	0.489016	303	289	624.429	638	145492	0	0.35828	1911.86	0.765586	202.46	37.2589	66.6017	333.182	0.899713	71.9186	14.0026	28.6343	0.489016	0.000861874	0.00247322	0.0446944	0.00427833	0.0102649	0.00769543	0.00453586	0.011435	0.0229856	0.00220066	0.177078	0.0268942	0.0513984	0.0533271	0.0427224	0.0468445	985.236	916	229560	0	0.671599	668.21	650	737704	0.000519837	0.00118899	0.0172302	0.00145279	0.00454011	0.00372614	0.00172311	0.00506217	0	1
114967	5	8	1	1	2	256	912	660	[903,651,922,678]	-836.31	1132.1			WT2_LACZ_2	5000	2885.04	2608	813580	403.25	0.979114	72.7041	20.2621	26.3932	0.767704	304	290	686.965	627	193724	0	0.238113	623.464	0.925003	95.6902	22.7204	34.5505	403.25	0.979114	72.7041	20.2621	26.3932	0.767704	0.000399126	0.00181808	0.074999	0.00372358	0.0289801	0.014021	0.00366967	0.028021	0.0155239	0.000924785	0.174411	0.0191168	0.0199295	0.0345085	0.0302033	0.0182852	795.372	758	224295	0	0.304974	684.636	681	105434	0.00138197	0.00218515	0.0181419	0.00276062	0.00396294	0.00287033	0.00358523	0.00536613	0	0
114968	5	8	1	1	2	257	1007	666	[995,648,1018,683]	-722.61	1129.21			WT2_LACZ_2	5000	1055.67	955	193187	261.683	0.886299	64.7013	13.1539	26.5235	0.495934	305	291	545.24	532	99779	0	0.516489	852.259	0.831726	124.426	23.8291	46.1228	261.683	0.886299	64.7013	13.1539	26.5235	0.495934	0.00192596	0.00221725	0.049999	0.00204599	0.0148772	0.0109619	0.00348059	0.0151333	0.0147488	0.00212636	0.125171	0.0200057	0.0291352	0.0370581	0.030397	0.0273758	683.246	680	125034	0	0.715441	636.867	635	263026	0.000511373	0.00112397	0.0127874	0.00139582	0.00270271	0.00343264	0.00164876	0.00335847	0	0
114969	5	8	1	1	2	258	748	675	[733,657,764,697]	-1029.42	1117.89			WT2_LACZ_2	5000	977.772	929	329509	481.898	0.741518	104.945	15.5455	39.3694	0.394863	307	293	543.899	543	183294	0	0.556264	1225.48	0.81505	152.256	29.8953	49.1601	481.898	0.741518	104.945	15.5455	39.3694	0.394863	0.000480737	0.00252989	0.0380128	0.00149331	0.0114347	0.00600787	0.00173859	0.0124286	0.00869151	0.0053584	0.0686412	0.0174901	0.012823	0.0176511	0.0229565	0.0157686	4306.36	2335	1451240	1	4.63548	816.358	707	424506	0.000238573	0.00413224	0.115813	0.00239887	0.0627682	0.0174798	0.00235404	0.0616912	0	0
114970	5	8	1	1	2	259	448	677	[433,650,466,694]	-1388.66	1120.47			WT2_LACZ_2	5000	875.202	810	160162	261.683	0.661557	86.6813	12.9518	32.1828	0.402444	308	294	530.044	528	96998	0	0.605624	1315.57	0.827465	155.386	31.0715	58.7112	261.683	0.661557	86.6813	12.9518	32.1828	0.402444	0.00116088	0.00245049	0.0256914	0.00332589	0.00536919	0.00625842	0.00396056	0.00680339	0.0150591	0.00213178	0.0737489	0.016563	0.013501	0.0217499	0.0275593	0.0138812	718.863	706	131552	0	0.887486	638.932	636	470893	0.000791144	0.00101343	0.0102394	0.0016024	0.00279401	0.0027533	0.00208948	0.00335315	0	0
114971	5	8	1	1	2	260	1041	675	[1015,645,1066,710]	-683.24	1117.9			WT2_LACZ_2	5000	1571.23	1523	493367	449.009	0.95705	78.487	20.4695	27.175	0.753245	309	295	676.236	662	212338	0	0.430385	3421.9	0.879907	235.669	53.5211	80.5051	449.009	0.95705	78.487	20.4695	27.175	0.753245	0.00235937	0.00223581	0.0613597	0.00476056	0.0105198	0.0092202	0.00622022	0.0113333	0.0146731	0.00270145	0.14558	0.0203928	0.0314261	0.0342434	0.0304455	0.0299621	990.93	960	311152	0	0.650643	677.591	662	1408710	0.000803328	0.00107238	0.0161379	0.00170329	0.00329185	0.00286507	0.00219261	0.00384203	0	1
114972	5	8	1	1	2	261	549	678	[530,649,573,702]	-1267.1	1118.27			WT2_LACZ_2	5000	908.416	845	290693	457.588	0.764405	99.2017	14.9945	38.7826	0.386628	312	297	4191.92	2024	1341410	1	4.61454	2203.57	0.795508	209.182	38.6197	70.025	457.588	0.764405	99.2017	14.9945	38.7826	0.386628	0.00130377	0.00295608	0.0253836	0.00350426	0.00490581	0.00563437	0.00420231	0.00683821	0.0108583	0.00319021	0.0688885	0.0132608	0.0137142	0.0202289	0.0209096	0.0149398	1206.14	815	385966	0	1.42739	666.627	647	813951	0.00084507	0.00135275	0.0227524	0.00160735	0.00824296	0.00531503	0.00212265	0.00844406	1	1
114973	5	8	1	1	2	262	775	696	[759,660,791,737]	-1001.7	1096.35			WT2_LACZ_2	5000	1238.09	1087	333047	384.66	0.784021	88.678	14.0026	37.1169	0.377257	313	298	592.42	555	159361	0	0.478494	2096.33	0.645969	251.26	29.9909	94.8901	384.66	0.784021	88.678	14.0026	37.1169	0.377257	0.00108826	0.00163974	0.0325361	0.00250114	0.00729151	0.00676537	0.00313573	0.00790679	0.0125289	0.00341479	0.143885	0.0244515	0.0329159	0.0363047	0.0323415	0.0326027	890.394	775	239516	0	0.81913	645.404	641	772548	0.000522083	0.00130595	0.0132456	0.00119403	0.00386262	0.00350682	0.00150027	0.00453601	0	1
114974	5	8	1	1	2	263	305	686	[291,675,316,702]	-1563.1	1103.59			WT2_LACZ_2	5000	1300.76	1156	257550	283.133	0.934241	63.8471	14.9945	24.009	0.624534	314	299	614.838	611	121738	0	0.472677	679.233	0.75945	121.651	21.4281	36.8699	283.133	0.934241	63.8471	14.9945	24.009	0.624534	0.00110785	0.00128103	0.0220457	0.00252929	0.010407	0.00681348	0.00317566	0.0104651	0.0229424	0.00212631	0.1461	0.0265936	0.0454665	0.0396233	0.0427981	0.0423108	699.328	692	138467	0	0.604955	653.31	653	180967	0.000836603	0.000989129	0.00938853	0.0013877	0.00196249	0.00251481	0.00192597	0.00258603	0	0
114975	5	8	1	1	2	264	569	688	[561,668,585,712]	-1243.91	1104.4			WT2_LACZ_2	5000	1787.92	1336	148397	118.687	0.970475	39.7944	8.37068	15.0043	0.557885	315	300	629.819	591	52275	0	0.352265	680.663	0.610625	151.459	13.3713	56.3144	118.687	0.970475	39.7944	8.37068	15.0043	0.557885	0.0025929	0.00194056	0.0347702	0.00498466	0.0164745	0.0110446	0.00660611	0.0164146	0.0326876	0.000682974	0.316277	0.0422532	0.125426	0.141879	0.0650539	0.109527	706.253	695	58619	0	0.528632	630.575	629	247816	0.000731904	0.00102926	0.00923591	0.00145467	0.00325769	0.00334164	0.00190686	0.00376101	0	0
114976	5	8	1	1	2	265	205	688	[186,645,223,710]	-1678.19	1114.16			WT2_LACZ_2	5000	1340.4	1088	617926	659.213	0.743703	122.382	15.5455	51.1974	0.30364	316	301	1992.71	1051	918641	1	1.48665	1731.69	0.701142	210.394	24.7172	80.5053	659.213	0.743703	122.382	15.5455	51.1974	0.30364	0.000852249	0.00243944	0.0506344	0.00264903	0.0153068	0.00889265	0.0030741	0.0159271	0.0174631	0.00130399	0.131812	0.0171804	0.0393927	0.0384258	0.0300202	0.036217	951	753	438411	0	0.874081	660.536	654	495402	0.0005308	0.000954501	0.0221342	0.00104667	0.00818297	0.00464889	0.00137431	0.00820307	1	1
114977	5	8	1	1	2	266	1010	701	[995,681,1025,722]	-720.69	1086.91			WT2_LACZ_2	5000	1023.88	949	242659	338.901	0.909346	71.765	15.5455	28.3889	0.547592	317	302	2133.9	1531	505735	1	2.08414	1284.11	0.825895	153.809	30.4875	52.8355	338.901	0.909346	71.765	15.5455	28.3889	0.547592	0.00127846	0.00288759	0.0363164	0.00302435	0.00839109	0.00947959	0.00371613	0.00991589	0.0127138	0.00142462	0.0946106	0.0133826	0.016263	0.0241239	0.0228965	0.0155106	985.814	886	233638	0	1.03879	646.224	641	427154	0.000584284	0.00107906	0.0197475	0.00129499	0.00706248	0.00510988	0.00163624	0.00719518	0	0
114978	5	8	1	1	2	267	740	700	[723,677,757,717]	-1043.87	1090.5			WT2_LACZ_2	5000	1016.19	970	422736	594.865	0.787356	109.81	18.0966	42.7402	0.42341	318	303	525.44	525	218583	0	0.517067	1224.05	0.735111	168.714	27.5534	56.021	594.865	0.787356	109.81	18.0966	42.7402	0.42341	0.00100318	0.00250478	0.037816	0.00272584	0.00616736	0.00566988	0.00327025	0.00760687	0.0101802	0.00510009	0.0661817	0.0123716	0.0146767	0.0182546	0.0195159	0.0173538	986.534	905	410398	0	1.01705	673.2	654	296208	0.000637295	0.00209961	0.0261003	0.00110123	0.00794875	0.00392889	0.00149684	0.00902316	0	0
114979	5	8	1	1	2	268	980	679	[963,649,999,712]	-754.08	1114.83			WT2_LACZ_2	5000	976.671	881	293978	430.419	0.820182	89.6687	14.9945	36.8334	0.407089	319	304	505.136	502	152046	0	0.517202	1996.23	0.656967	241.083	30.2761	81.0086	430.419	0.820182	89.6687	14.9945	36.8334	0.407089	0.00303833	0.0013304	0.0424067	0.00527167	0.00864412	0.00754284	0.00725804	0.00889467	0.00975804	0.00232433	0.0864705	0.0149398	0.0162302	0.0231126	0.0214589	0.0164524	635.94	635	191418	0	0.721839	679.595	642	744157	0.00178795	0.000611776	0.0224927	0.00253233	0.0041703	0.00478247	0.00375094	0.00419686	0	1
114980	5	8	1	1	2	269	384	701	[364,657,406,729]	-1464.24	1096.17			WT2_LACZ_2	5000	1231.87	1083	458257	531.947	0.814213	100.416	16.3626	36.3751	0.449829	320	305	667.46	665	248295	0	0.541825	2808.45	0.765355	245.457	39.4991	87.3725	531.947	0.814213	100.416	16.3626	36.3751	0.449829	0.00175515	0.00228591	0.0453249	0.00392192	0.00936313	0.00763243	0.00494934	0.0103114	0.0209	0.00266757	0.134273	0.0201732	0.0437632	0.0396606	0.0357494	0.0416333	936.866	899	348514	0	0.865065	701.702	682	1117110	0.00095127	0.00122971	0.0173666	0.00192498	0.00441235	0.00335263	0.00250492	0.00499823	0	1
114981	5	8	1	1	2	270	185	712	[168,690,205,739]	-1705.26	1071.71			WT2_LACZ_2	5000	1111.95	989	266868	343.191	0.795897	82.5119	12.9518	34.0012	0.380921	321	306	551.175	538	132282	0	0.495683	1449.98	0.756648	178.399	31.2483	60.4079	343.191	0.795897	82.5119	12.9518	34.0012	0.380921	0.00155127	0.00263523	0.0346535	0.0039877	0.00856373	0.00798322	0.00479251	0.00984637	0.0174068	0.00204873	0.110611	0.0185037	0.0252726	0.028922	0.0310127	0.0241949	724.85	692	173964	0	0.732912	642.289	640	497132	0.000524153	0.00134091	0.0116688	0.00153255	0.00245692	0.00307855	0.00179601	0.00331792	0	0
114982	5	8	1	1	2	271	138	712	[117,683,170,733]	-1756.98	1075.93			WT2_LACZ_2	5000	964.025	845	417423	619.174	0.528209	166.996	14.9945	59.3787	0.252522	322	307	587.73	552	254487	0	0.609662	2149.24	0.710386	231.341	42.1313	66.5225	619.174	0.528209	166.996	14.9945	59.3787	0.252522	0.00114428	0.00232124	0.03506	0.00361751	0.00844323	0.00733226	0.00417347	0.00952582	0.0119095	0.00297406	0.0733538	0.0167384	0.0163452	0.0200139	0.0251606	0.0170181	770.136	705	333469	0	0.911404	656.59	646	702551	0.000922651	0.0013308	0.0140916	0.00153141	0.00355261	0.00380562	0.00212944	0.00426374	0	1
114983	5	8	1	1	2	272	423	711	[399,687,439,746]	-1425.24	1069.59			WT2_LACZ_2	5000	1557.07	1433	353454	324.602	0.927828	68.8355	15.5455	26.95	0.576829	323	308	652.445	659	148105	0	0.419022	1974.78	0.795363	198.061	35.2097	73.2371	324.602	0.927828	68.8355	15.5455	26.95	0.576829	0.00200783	0.00195737	0.0447986	0.00443262	0.0100959	0.00838993	0.00558533	0.0107532	0.0257022	0.00193959	0.160356	0.0271969	0.0519495	0.0342347	0.0456361	0.0484341	1289.19	1116	292645	0	0.899641	684.444	670	789848	0.000542409	0.00111818	0.0210685	0.00156077	0.00645093	0.00440459	0.00183779	0.00672705	0	1
114984	5	8	1	1	2	273	689	695	[667,614,710,753]	-1107.45	1106.86			WT2_LACZ_2	5000	1006.57	925	316063	449.009	0.77623	96.7702	14.9945	36.3938	0.412006	324	309	547.417	516	171889	0	0.543844	5227.95	0.524788	488.412	40.6781	168.444	449.009	0.77623	96.7702	14.9945	36.3938	0.412006	0.00209194	0.00210839	0.0276234	0.00435285	0.00535574	0.00544333	0.0056461	0.00656086	0.0124763	0.00351068	0.0863867	0.015287	0.0186321	0.0235577	0.0240669	0.0194862	741.659	698	232881	0	0.801794	648.705	638	2167970	0.00111957	0.000960833	0.0118407	0.00186131	0.00254812	0.0028677	0.00258652	0.00307401	0	1
114985	5	8	1	1	2	274	225	720	[207,703,244,735]	-1656.03	1066.48			WT2_LACZ_2	5000	1111.9	978	301326	387.52	0.860278	81.1173	14.0026	34.7956	0.402425	325	310	527.83	514	143042	0	0.474708	1125.38	0.680877	174.657	25.112	47.3029	387.52	0.860278	81.1173	14.0026	34.7956	0.402425	0.00128239	0.00143318	0.0167058	0.00258232	0.00502425	0.00444757	0.00336995	0.00570384	0.0143987	0.00152586	0.115737	0.0186542	0.0281726	0.0270726	0.0287314	0.0267396	665.875	663	180452	0	0.680853	636.661	633	328517	0.000809224	0.000636002	0.0109869	0.00167773	0.00191244	0.00245868	0.00218175	0.00223095	0	0
114986	5	8	1	1	2	275	1045	715	[1035,705,1055,737]	-678.5	1066.7			WT2_LACZ_2	5000	1255.94	1106	241141	274.553	0.937671	62.6423	13.1539	25.2472	0.521005	326	311	517.984	509	99453	0	0.412427	660.643	0.795884	114.482	19.6263	42.3445	274.553	0.937671	62.6423	13.1539	25.2472	0.521005	0.000782445	0.00160192	0.0190827	0.00183584	0.00968167	0.00606449	0.00229932	0.0100186	0.0154169	0.00134561	0.152759	0.0204079	0.0309901	0.0425799	0.0312943	0.0287607	667.432	663	128147	0	0.603465	643.311	636	173694	0.00103474	0.000787997	0.0108883	0.00198256	0.0023344	0.00274517	0.00264545	0.00274323	0	0
114987	5	8	1	1	2	276	1059	729	[1047,713,1070,747]	-659.2	1055.59			WT2_LACZ_2	5000	1101.29	992	244486	317.452	0.839317	75.252	13.1539	30.1862	0.435759	328	312	526.73	511	116934	0	0.478285	654.924	0.735311	123.376	20.3366	42.9569	317.452	0.839317	75.252	13.1539	30.1862	0.435759	0.000807227	0.0018159	0.0184253	0.00225623	0.00921635	0.00594401	0.00265015	0.00975981	0.0138513	0.00208688	0.127148	0.020105	0.023518	0.0298004	0.0294073	0.0227321	673.32	656	149477	0	0.67875	631.458	625	149024	0.000581689	0.00166545	0.0111173	0.00157129	0.00281201	0.00252572	0.00187675	0.00392389	0	0
114988	5	8	1	1	2	277	592	689	[566,661,610,731]	-1222.53	1091.73			WT2_LACZ_2	5000	1056.43	942	330663	447.579	0.810362	92.5466	14.0026	34.8565	0.401722	329	313	546.748	512	171132	0	0.517542	2541.05	0.696912	256.409	34.761	91.7494	447.579	0.810362	92.5466	14.0026	34.8565	0.401722	0.00161084	0.00224901	0.0421463	0.00504866	0.00821525	0.00778753	0.00580982	0.00924228	0.0126732	0.00312674	0.108678	0.0166872	0.0277508	0.0325388	0.025537	0.0271005	723.827	678	226558	0	0.768394	657.278	639	962255	0.00106756	0.000971351	0.0158849	0.00218148	0.00279097	0.00326748	0.00283437	0.00329261	0	1
114989	5	8	1	1	2	278	839	755	[816,692,898,777]	-914	1045.86			WT2_LACZ_2	5000	1112.63	978	497344	639.194	0.615666	145.571	15.3434	60.3912	0.254067	330	314	564.237	543	252214	0	0.507122	4025.35	0.543045	414.163	38.9529	135.216	639.194	0.615666	145.571	15.3434	60.3912	0.254067	0.00218454	0.00163958	0.0242165	0.00359038	0.00547927	0.00528409	0.00504472	0.00627343	0.0119659	0.00539156	0.111347	0.0197899	0.0247678	0.0241071	0.0276315	0.0266843	746.244	705	333571	0	0.763031	647.488	639	1533250	0.000904121	0.000849099	0.0113996	0.00181192	0.00246743	0.00247626	0.00236638	0.00291892	0	1
114990	5	8	1	1	2	279	254	720	[244,711,275,755]	-1620.68	1054.77			WT2_LACZ_2	5000	904.678	824	221646	350.341	0.73069	90.8066	11.7875	37.1101	0.317635	331	315	537.114	524	131593	0	0.593708	918.037	0.557584	192.63	17.7952	62.2668	350.341	0.73069	90.8066	11.7875	37.1101	0.317635	0.00134167	0.000899623	0.0113793	0.00323522	0.00326296	0.00360947	0.00399318	0.0036866	0.0130415	0.00245661	0.090673	0.0187584	0.0206176	0.0313343	0.0276027	0.020268	660.98	658	161940	0	0.80216	627.33	627	249050	0.00068128	0.000762488	0.00948196	0.00161388	0.00212762	0.0026055	0.00199582	0.00253108	0	0
114991	5	8	1	1	2	280	725	732	[701,708,756,762]	-1055.21	1049.53			WT2_LACZ_2	5000	1123.81	1042	498972	634.904	0.82069	108.838	21.1716	42.6163	0.496796	332	316	542.435	528	240841	0	0.482674	2486.71	0.716554	246.699	40.6224	69.9106	634.904	0.82069	108.838	21.1716	42.6163	0.496796	0.00117536	0.00248067	0.0276504	0.00330714	0.00594785	0.0052266	0.00392722	0.00740826	0.0113976	0.00458976	0.0845636	0.0160088	0.0164653	0.0189285	0.0237153	0.0186194	876.532	850	389180	0	0.841201	649.769	642	841451	0.000834111	0.00143485	0.0143091	0.00171337	0.00313536	0.00299693	0.00223026	0.0040052	0	1
114992	5	8	1	1	2	281	370	727	[352,706,396,743]	-1481.61	1057.37			WT2_LACZ_2	5000	1308.42	1205	221123	241.664	0.923532	59.6704	13.1539	23.182	0.56742	333	317	593.769	593	100347	0	0.453806	1327.01	0.774229	166.791	26.2407	58.3215	241.664	0.923532	59.6704	13.1539	23.182	0.56742	0.00104279	0.00181028	0.0467026	0.00499389	0.0100088	0.00745283	0.00536248	0.0106224	0.0247518	0.00145204	0.135998	0.0231521	0.0367761	0.0387306	0.0416905	0.0341048	805.42	798	136116	0	0.668398	673.3	661	511035	0.00101994	0.00124398	0.0171032	0.00199294	0.00336436	0.00370969	0.00259539	0.00404845	0	0
114993	5	8	1	1	2	282	100	721	[80,698,123,763]	-1804.66	1061.37			WT2_LACZ_2	5000	1387.49	1209	246974	254.534	0.867106	65.2237	13.3713	23.3836	0.571824	334	318	620.747	620	110493	0	0.447387	1939.03	0.606596	257.334	34.909	83.1665	254.534	0.867106	65.2237	13.3713	23.3836	0.571824	0.00121477	0.00203738	0.0345976	0.00430103	0.00851623	0.0070089	0.00489829	0.00944219	0.0225981	0.00218982	0.146784	0.0341921	0.0528792	0.0486919	0.048963	0.0487908	815.843	814	145220	0	0.674808	664.259	648	782497	0.000768212	0.00125829	0.0127998	0.00191894	0.00271273	0.00322252	0.00234165	0.00347332	0	1
114994	5	8	1	1	2	283	463	728	[449,705,476,762]	-1373.98	1049.39			WT2_LACZ_2	5000	1537.2	1291	192150	178.745	0.95454	49.651	11.7875	19.1701	0.614887	336	319	679.432	677	84929	0	0.441993	1507.18	0.743354	185.137	27.769	70.8807	178.745	0.95454	49.651	11.7875	19.1701	0.614887	0.00224828	0.00144188	0.0492898	0.00375494	0.0108053	0.0104919	0.00521468	0.0109455	0.0335614	0.0012129	0.218965	0.0274772	0.0702442	0.0624683	0.0533606	0.0632933	911.576	866	113947	0	0.706101	661.714	650	614732	0.000505174	0.000971426	0.0163913	0.00150608	0.00399233	0.00395666	0.00175994	0.00437212	0	1
114995	5	8	1	1	2	284	79	738	[67,725,92,754]	-1831.53	1041.89			WT2_LACZ_2	5000	1265.08	1249	470611	531.947	0.912138	89.6352	20.4032	32.0552	0.636502	337	320	623.739	621	232031	0	0.493042	772.181	0.862063	114.268	26.119	38.3524	531.947	0.912138	89.6352	20.4032	32.0552	0.636502	5.65042e-05	0.00348065	0.0193585	0.000810857	0.010528	0.0060595	0.00077179	0.0123881	0.013204	0.00416794	0.0936343	0.0197126	0.0228867	0.0227254	0.0287929	0.0242431	753.46	756	280287	0	0.60325	680.292	678	114289	0.000653346	0.00146365	0.0140131	0.00136424	0.0038049	0.00362042	0.00173758	0.004628	0	0
114996	5	8	1	1	2	285	598	753	[557,690,647,789]	-1206.55	1035.36			WT2_LACZ_2	5000	1079.7	954	289359	383.23	0.790938	87.7389	13.1539	32.476	0.405036	338	321	534.94	522	143364	0	0.495454	6971.07	0.714467	414.259	66.1599	133.997	383.23	0.790938	87.7389	13.1539	32.476	0.405036	0.00218609	0.00261062	0.0422238	0.0067199	0.00930601	0.00690645	0.00789378	0.0105966	0.0160414	0.00318991	0.122278	0.0225781	0.0374661	0.0408754	0.0333583	0.0359326	674.575	669	180786	0	0.707101	730.037	685	3363280	0.0016959	0.00109278	0.0200306	0.00286962	0.00445403	0.0037753	0.00398089	0.00489632	0	1
114997	5	8	1	1	2	286	109	743	[98,734,118,752]	-1796.7	1038.49			WT2_LACZ_2	5000	1390.29	1162	198812	204.485	0.771943	65.6675	10.7623	24.7225	0.435324	339	322	578.154	581	82676	0	0.41585	390.38	0.882002	79.4107	18.0966	28.1117	204.485	0.771943	65.6675	10.7623	24.7225	0.435324	0.000396538	0.00437571	0.0379344	0.000898789	0.02041	0.0081517	0.00112019	0.0220434	0.0268477	0.00114696	0.154843	0.0269756	0.0382739	0.0516411	0.0464548	0.0342388	706.035	696	100963	0	0.607603	668.092	671	86852	0.000117793	0.00202429	0.0145386	0.000749229	0.00390558	0.00399261	0.000747373	0.00518485	0	0
114998	5	8	1	1	2	287	655	705	[628,675,673,781]	-1149.58	1057.21			WT2_LACZ_2	5000	967.624	864	336733	497.627	0.810115	97.6136	15.5455	37.7693	0.411592	340	323	1139.27	917	396466	0	1.17739	3487.68	0.583991	358.482	34.761	135.465	497.627	0.810115	97.6136	15.5455	37.7693	0.411592	0.00231319	0.00217971	0.0332964	0.00375294	0.00639933	0.00691603	0.00529163	0.00752832	0.0136235	0.00416099	0.0848633	0.0187634	0.0264565	0.0250491	0.0282039	0.0270074	793.193	748	276031	0	0.918047	709.525	655	1483620	0.00176923	0.00108696	0.02771	0.00271696	0.00619369	0.0064729	0.00387735	0.00641488	0	1
114999	5	8	1	1	2	288	353	750	[332,735,374,767]	-1502.98	1030.98			WT2_LACZ_2	5000	1154.12	1035	258522	320.312	0.911717	69.5875	15.5455	26.3941	0.588977	341	324	533.594	521	119525	0	0.46234	1149.69	0.779359	154.226	27.9285	53.1007	320.312	0.911717	69.5875	15.5455	26.3941	0.588977	0.00104902	0.00302284	0.0333455	0.00531797	0.00731558	0.00702046	0.00564264	0.00910729	0.0177745	0.00240127	0.12517	0.023887	0.0363732	0.0364376	0.0362668	0.0345736	684.241	684	153270	0	0.661102	632.117	628	366628	0.000629981	0.00130084	0.0106852	0.00209887	0.00195362	0.00278743	0.0024167	0.00284065	0	0
115000	5	8	1	1	2	289	67	698	[14,639,107,758]	-1856.1	1094.13			WT2_LACZ_2	5000	951.104	846	346202	520.507	0.670181	120.677	15.5455	44.7861	0.347106	342	325	1657.66	1024	603387	1	1.74288	8644.13	0.646495	509.801	63.4289	144.698	520.507	0.670181	120.677	15.5455	44.7861	0.347106	0.00292701	0.00274411	0.0443126	0.00667235	0.0104421	0.0081672	0.00844111	0.0116891	0.012692	0.00443361	0.0774621	0.0214128	0.021581	0.0230143	0.0295048	0.0232158	921.607	774	335465	0	1.08937	699.93	671	3976300	0.00153609	0.00126732	0.0213062	0.00275772	0.00490935	0.0047883	0.00374276	0.00543452	1	1
115001	5	8	1	1	2	290	546	745	[537,735,558,763]	-1271.68	1032.99			WT2_LACZ_2	5000	1174.43	1144	198479	241.664	0.965552	57.0736	14.4215	19.6609	0.73351	343	326	608.959	605	102914	0	0.518513	614.885	0.834238	105.369	19.6263	37.0187	241.664	0.965552	57.0736	14.4215	19.6609	0.73351	0.00266644	0.00317583	0.0468205	0.00502299	0.0164878	0.0105315	0.00669347	0.0175461	0.0193522	0.00117879	0.125419	0.0225473	0.0321665	0.0293956	0.0359366	0.0298322	1024.74	998	173181	0	0.895751	700.762	684	182899	0.000261106	0.00160675	0.0300046	0.00146658	0.0126913	0.0075435	0.00150664	0.0126558	0	0
115002	5	8	1	1	2	291	186	749	[167,727,208,767]	-1701.89	1032.02			WT2_LACZ_2	5000	1077.37	972	259645	344.621	0.888031	74.1051	14.9945	29.5547	0.507346	344	327	656.552	650	158229	0	0.609405	1412.8	0.789458	168.778	31.9266	51.0896	344.621	0.888031	74.1051	14.9945	29.5547	0.507346	0.000912522	0.00224192	0.0356682	0.0032979	0.0091397	0.00808019	0.00365189	0.0101121	0.0114698	0.00161543	0.107046	0.0232152	0.0262773	0.0241821	0.0302491	0.0250636	1002.05	894	241494	0	1.03092	653.959	645	488507	0.000563817	0.00126312	0.0202236	0.00124444	0.00601094	0.00572639	0.00157978	0.00642881	0	0
115003	5	8	1	1	2	292	308	745	[300,737,321,767]	-1554.98	1029.48			WT2_LACZ_2	5000	1320.87	1165	306442	331.752	0.953975	67.6822	17.1288	25.2012	0.67968	345	328	543.681	537	126134	0	0.411608	551.966	0.833669	99.9005	17.7103	38.5976	331.752	0.953975	67.6822	17.1288	25.2012	0.67968	0.00716641	0.000739107	0.0425361	0.00714601	0.00854307	0.0116527	0.012465	0.00819672	0.0167088	0.00180792	0.120415	0.0184354	0.0274646	0.0281536	0.0303027	0.025982	675.884	666	156805	0	0.580158	663.922	666	102244	0.0018743	0.00113304	0.0160128	0.00310077	0.00175366	0.00374945	0.00432669	0.00250966	0	0
115004	5	8	1	1	2	293	507	764	[496,740,518,777]	-1320.02	1018.3			WT2_LACZ_2	5000	1246.85	1197	244382	280.273	0.947388	62.6423	14.9945	22.9682	0.652836	346	329	636.316	636	124718	0	0.51034	925.187	0.889812	121.177	25.2259	46.713	280.273	0.947388	62.6423	14.9945	22.9682	0.652836	0.00120709	0.00169864	0.0545251	0.00293873	0.0129002	0.00911183	0.00364129	0.0130899	0.0250325	0.00229219	0.133682	0.0177614	0.0374828	0.0345352	0.0374341	0.0350042	1347.74	1241	264158	0	1.12594	718.002	699	323819	0.000319318	0.00117788	0.0437307	0.00112732	0.0157948	0.00960957	0.00126917	0.0151325	0	0
115005	5	8	1	1	2	294	1008	753	[980,717,1058,788]	-716.84	1022.77			WT2_LACZ_2	5000	957.18	918	197179	294.573	0.849482	71.6221	13.1539	26.0578	0.504798	347	330	533.485	533	109898	0	0.557351	3943.84	0.581274	382.987	49.5803	96.9813	294.573	0.849482	71.6221	13.1539	26.0578	0.504798	0.00180106	0.00148506	0.027599	0.00378665	0.0051144	0.0057124	0.00486832	0.00579211	0.0127319	0.00358481	0.0851045	0.0186245	0.0162824	0.0207653	0.0272614	0.0175422	678.165	683	139702	0	0.738742	671.719	642	1714230	0.00153456	0.000980201	0.0168084	0.00221513	0.00353908	0.00424248	0.00323819	0.00395238	0	1
115006	5	8	1	1	2	295	546	714	[507,698,564,782]	-1287.17	1044			WT2_LACZ_2	5000	1387.02	1273	233019	240.234	0.969663	56.6632	14.0026	19.6609	0.712207	348	331	4403.6	3381	739804	1	3.17487	3394.73	0.572842	360.556	30.5018	105.599	240.234	0.969663	56.6632	14.0026	19.6609	0.712207	0.00367741	0.00186651	0.0370679	0.00508108	0.00984895	0.00921232	0.00763656	0.0103434	0.0258718	0.00172031	0.15222	0.0249935	0.0463027	0.0397345	0.0439695	0.0431034	1296.33	1213	217784	0	1.01833	694.734	673	1532580	0.00198182	0.0010223	0.0226622	0.00242371	0.0074584	0.00674559	0.00384396	0.00742731	1	1
115007	5	8	1	1	2	296	702	754	[687,739,714,789]	-1089.49	1013.27			WT2_LACZ_2	5000	911.233	811	184069	288.853	0.691226	87.1612	13.1539	31.3192	0.419996	349	332	973.683	728	196684	0	1.06853	1332.73	0.750721	172.384	23.8291	63.595	288.853	0.691226	87.1612	13.1539	31.3192	0.419996	0.00121769	0.00204337	0.0281726	0.00317576	0.00660261	0.0073365	0.00385311	0.00760667	0.0164921	0.00180311	0.0946599	0.0213968	0.0285401	0.0338057	0.0326781	0.0270053	757.079	715	152930	0	0.933513	632.738	631	461899	0.000540255	0.00114357	0.0116222	0.00142507	0.00337373	0.00327504	0.00171876	0.00395567	0	0
115008	5	8	1	1	2	297	135	754	[99,727,161,778]	-1766.85	1026.21			WT2_LACZ_2	5000	1461.91	1405	527748	516.217	0.844253	95.4001	19.4013	31.732	0.611412	350	333	6216.36	4823	2244110	1	4.25223	2725.51	0.72065	256.806	46.5153	78.743	516.217	0.844253	95.4001	19.4013	31.732	0.611412	0.00150786	0.0027761	0.0368653	0.0047454	0.0103485	0.00639686	0.00551431	0.0117555	0.0181545	0.00608817	0.125553	0.023162	0.0362984	0.0364124	0.0355652	0.0372415	1496.7	1300	540307	0	1.06526	701.134	678	1083250	0.000711847	0.00139965	0.0237831	0.00173849	0.0080254	0.00583581	0.00213531	0.00834755	1	1
115009	5	8	1	1	2	298	228	751	[206,732,291,793]	-1642.74	1020.76			WT2_LACZ_2	5000	1035.25	928	363371	501.917	0.728365	109.037	15.6305	34.564	0.45222	351	334	560.613	524	196775	0	0.541526	2428.08	0.541961	322.306	41.2353	116.541	501.917	0.728365	109.037	15.6305	34.564	0.45222	0.00160512	0.00200362	0.0356872	0.00518561	0.0079801	0.00719064	0.00599873	0.0088287	0.0145117	0.00263337	0.08571	0.0191119	0.024992	0.023039	0.0289623	0.024494	1039.59	827	364895	0	1.12024	653.465	646	880217	0.000605187	0.00110164	0.0166213	0.00160253	0.00491271	0.00386895	0.00192938	0.00535095	0	1
115010	5	8	1	1	2	299	343	772	[326,756,364,786]	-1513.21	1002.66			WT2_LACZ_2	5000	1042.07	956	280316	384.66	0.897144	77.4964	15.5455	30.2977	0.513093	354	336	525.011	495	141228	0	0.503817	780.76	0.714605	138.611	22.473	48.8007	384.66	0.897144	77.4964	15.5455	30.2977	0.513093	0.00142034	0.00157269	0.0174978	0.00335078	0.00647519	0.00520005	0.00417647	0.00713756	0.0135248	0.00416895	0.0925816	0.0184562	0.0182853	0.0230817	0.0275843	0.0196984	651.033	640	175128	0	0.680997	623.621	623	172743	0.000588067	0.000752475	0.0089752	0.00132454	0.00166797	0.00299218	0.00167366	0.00209737	0	0
115011	5	8	1	1	2	300	142	784	[131,775,154,794]	-1755.63	989.65			WT2_LACZ_2	5000	1349.72	1247	188961	200.195	0.846131	59.2781	9.65939	23.4442	0.412016	355	337	932.3	899	130522	0	0.690735	540.526	0.87709	93.9656	21.4983	32.4562	200.195	0.846131	59.2781	9.65939	23.4442	0.412016	0.000895926	0.00629201	0.0649703	0.00536257	0.018019	0.0123685	0.00552672	0.0214705	0.0324275	0.00387681	0.157697	0.0248629	0.0478493	0.0561122	0.0493115	0.0450687	1037.24	992	145214	0	0.831791	742.996	739	176833	0.000103612	0.00379807	0.0333552	0.000882041	0.0129747	0.00890408	0.000846818	0.0147605	0	0
115012	5	8	1	1	2	301	162	781	[153,764,170,799]	-1733.02	991.36			WT2_LACZ_2	5000	1219.87	1067	202499	237.374	0.868654	62.8745	10.7623	24.1583	0.44549	356	338	697.831	704	115840	0	0.572052	712.122	0.797602	118.603	18.5665	43.3203	237.374	0.868654	62.8745	10.7623	24.1583	0.44549	0.0024027	0.00682867	0.0574123	0.00423891	0.0191655	0.0136959	0.00577404	0.0227504	0.0269373	0.00420338	0.150592	0.0224731	0.0462227	0.0558561	0.0428879	0.0443561	960.367	894	159421	0	0.900063	687.934	680	228394	0.000151373	0.00224553	0.0248371	0.000804503	0.0133569	0.00656166	0.000847419	0.0138967	0	0
115013	5	8	1	1	2	302	180	776	[168,763,192,805]	-1712.11	989.57			WT2_LACZ_2	5000	996.465	863	351752	504.777	0.628521	126.717	13.3713	42.518	0.314485	357	339	2479.79	1235	875365	1	2.48859	1032.43	0.82443	138.16	25.5645	51.4682	504.777	0.628521	126.717	13.3713	42.518	0.314485	0.00135203	0.00531131	0.0639168	0.00377742	0.0157442	0.0107367	0.004521	0.0186281	0.0138928	0.00174594	0.0790296	0.0158938	0.0224833	0.0227764	0.0258038	0.0216476	966.442	815	341154	0	1.11986	682.927	667	252000	0.000210045	0.00197613	0.031503	0.000854961	0.0139384	0.00660015	0.000928582	0.0142262	0	0
115014	5	8	1	1	2	303	515	790	[496,775,542,809]	-1305.52	981.3			WT2_LACZ_2	5000	1792.79	1553	381864	304.582	0.944592	65.4958	15.5455	24.8857	0.624678	358	340	652.113	623	138900	0	0.363742	1575.82	0.826971	170.164	34.6785	56.2478	304.582	0.944592	65.4958	15.5455	24.8857	0.624678	0.00124175	0.00353276	0.0505258	0.00539374	0.0122053	0.00993686	0.00581833	0.0138743	0.0234805	0.0001871	0.188864	0.0216455	0.0472871	0.0487217	0.0391797	0.0420248	1296.89	1006	276238	0	0.835088	665.172	651	591338	0.00039449	0.00143804	0.0237373	0.00134951	0.0077989	0.00632209	0.00155028	0.00820533	0	1
115015	5	8	1	1	2	304	201	789	[191,775,212,803]	-1686.55	983.13			WT2_LACZ_2	5000	1323.24	1154	235536	254.534	0.880021	64.2665	12.9518	24.9094	0.519955	359	341	656.084	640	116783	0	0.495818	622.034	0.883996	100.014	21.5615	34.7466	254.534	0.880021	64.2665	12.9518	24.9094	0.519955	0.00137011	0.00434595	0.0549901	0.00412441	0.010048	0.00997279	0.0047346	0.0126223	0.0206062	0.00276783	0.132574	0.0237474	0.037498	0.0371622	0.0382864	0.0355871	978.303	944	174138	0	0.84775	695.852	680	178834	0.00014804	0.00155009	0.0280131	0.00119734	0.00720277	0.00693086	0.00117	0.00774864	0	0
115016	5	8	1	1	2	305	455	771	[447,760,468,791]	-1381.54	999.51			WT2_LACZ_2	5000	1242.65	1038	303206	348.911	0.771445	85.8336	13.1539	34.3356	0.383098	360	342	513.143	492	125207	0	0.412944	556.256	0.746006	112.073	18.0966	38.6897	348.911	0.771445	85.8336	13.1539	34.3356	0.383098	0.00046728	0.0014129	0.0337	0.00318921	0.0171914	0.00979651	0.0032447	0.0168592	0.0168445	0.00230789	0.14728	0.0221443	0.0370387	0.0470422	0.0341672	0.0350596	634.971	631	154933	0	0.611726	619.297	620	89798	0.000937332	0.00119162	0.00734418	0.00144723	0.00169341	0.00231312	0.00210631	0.00251103	0	0
115017	5	8	1	1	2	306	110	782	[71,762,131,836]	-1806.19	973.52			WT2_LACZ_2	5000	1028.25	911	497673	692.103	0.715198	130.396	15.7295	48.0686	0.32723	361	343	1028.5	683	497794	0	1.00024	3367.57	0.72537	283.598	41.1931	93.4313	692.103	0.715198	130.396	15.7295	48.0686	0.32723	0.0014743	0.00221851	0.0360377	0.00487194	0.00841854	0.00588809	0.00564186	0.00947809	0.0160805	0.00375805	0.0971189	0.0213934	0.0316701	0.0290288	0.0323486	0.0313714	810.574	739	392318	0	0.889763	654.094	646	1223810	0.00100736	0.00124988	0.0133176	0.00178148	0.00393624	0.00356546	0.00243269	0.00455637	0	1
115018	5	8	1	1	2	307	224	796	[177,764,241,840]	-1676.98	965.46			WT2_LACZ_2	5000	1076.39	943	294932	391.81	0.706727	99.2867	12.9518	34.228	0.378397	362	344	619.504	620	169744	0	0.575536	3151.64	0.57642	345.25	29.1226	100.685	391.81	0.706727	99.2867	12.9518	34.228	0.378397	0.00177979	0.00181694	0.0320401	0.0038439	0.0057822	0.00552692	0.00491828	0.0067036	0.013695	0.00411737	0.0923064	0.0180284	0.0323696	0.0283738	0.0272859	0.0325349	886.653	863	242943	0	0.940247	671.964	661	1296890	0.000802768	0.00108164	0.0133294	0.00176337	0.00241986	0.00281791	0.00223642	0.00305824	0	1
115019	5	8	1	1	2	308	664	797	[640,758,689,824]	-1130.7	981.01			WT2_LACZ_2	5000	1104.31	1003	186628	241.664	0.905618	60.8508	14.4215	20.7473	0.695102	363	345	556.237	559	94004	0	0.503697	2829.9	0.75067	251.213	39.9248	83.3391	241.664	0.905618	60.8508	14.4215	20.7473	0.695102	0.00138132	0.00163076	0.0267159	0.00371292	0.00516944	0.00527382	0.00449524	0.00599657	0.0139354	0.00160674	0.123369	0.0226799	0.0322968	0.0343769	0.0320245	0.0304798	733.272	737	123923	0	0.731079	639.71	635	1157880	0.000890997	0.000942581	0.00876643	0.00146856	0.00185083	0.00225514	0.00205352	0.0024256	0	1
115020	5	8	1	1	2	309	166	809	[120,787,184,829]	-1739.37	963.6			WT2_LACZ_2	5000	1359.5	1299	194409	204.485	0.894997	56.6388	13.1539	19.6491	0.669442	364	346	3341.47	2842	477830	1	2.45786	1342.74	0.621434	209.028	19.6263	83.1506	204.485	0.894997	56.6388	13.1539	19.6491	0.669442	0.00229896	0.00453607	0.0499478	0.0087732	0.0141296	0.00817837	0.00980204	0.0166285	0.0208274	0.00337531	0.145868	0.02726	0.0415439	0.0401952	0.0418228	0.0394293	1122.71	1018	160548	0	0.86429	709.676	688	564902	0.00135761	0.00176539	0.0249646	0.00302086	0.00725997	0.00593557	0.00380999	0.00794915	0	0
115021	5	8	1	1	2	310	877	799	[863,772,887,835]	-880.29	965.68			WT2_LACZ_2	5000	1020.71	910	326627	457.588	0.639098	118.652	10.7623	51.6785	0.208255	365	347	494.913	483	158372	0	0.484871	1071.04	0.589659	196.747	18.5665	78.9899	457.588	0.639098	118.652	10.7623	51.6785	0.208255	0.000859423	0.00224089	0.0167782	0.00246073	0.00858864	0.00428002	0.00293504	0.00969079	0.0204612	0.00321617	0.113702	0.0210046	0.0308898	0.0371802	0.0362002	0.0304298	627.772	625	200887	0	0.689859	622.52	624	267061	0.000649686	0.00106515	0.00645685	0.0013649	0.00184815	0.00189198	0.00175144	0.00253723	0	0
115022	5	8	1	1	2	311	972	795	[950,731,994,837]	-765.81	988.35			WT2_LACZ_2	5000	1013.27	921	236092	333.182	0.881793	73.3801	15.5455	29.0417	0.535284	366	348	523.197	515	121905	0	0.516345	3660.71	0.57017	376.169	35.9753	131.815	333.182	0.881793	73.3801	15.5455	29.0417	0.535284	0.00231031	0.00132285	0.0431473	0.0044401	0.00761126	0.00861799	0.00593137	0.0079429	0.0149521	0.00238916	0.0937768	0.0179475	0.021461	0.0258757	0.0284691	0.0208962	702.82	683	163757	0	0.763105	673.776	640	1567880	0.00148133	0.000905428	0.0177259	0.00256951	0.00357397	0.00398614	0.00353522	0.00396304	0	1
115023	5	8	1	1	2	312	581	801	[561,781,608,836]	-1229.05	961.13			WT2_LACZ_2	5000	1661.31	1552	569829	490.478	0.960047	81.7753	19.324	30.4738	0.634121	368	350	629.155	621	215800	0	0.37871	2972.9	0.780452	247.656	47.6083	79.2631	490.478	0.960047	81.7753	19.324	30.4738	0.634121	0.00223544	0.0026263	0.0471291	0.00483852	0.00989061	0.00868992	0.00617762	0.0110411	0.0156882	0.00126083	0.148233	0.0205312	0.0327539	0.0351796	0.0313984	0.0304652	1275.89	1207	437630	0	0.822094	680.218	664	1180860	0.000750536	0.00130453	0.0184727	0.00154575	0.00470832	0.00377884	0.00200606	0.00528972	0	1
115024	5	8	1	1	2	313	537	822	[524,807,549,850]	-1284.58	938.31			WT2_LACZ_2	5000	1215.19	1070	336609	396.1	0.854609	82.5544	15.5455	33.3827	0.465676	369	351	3994.05	2400	1106350	1	3.28676	993.825	0.771065	144.934	27.5534	53.3251	396.1	0.854609	82.5544	15.5455	33.3827	0.465676	0.00124562	0.00269907	0.0555031	0.00435135	0.0122955	0.0110281	0.00489965	0.0132379	0.0130649	0.00139261	0.129079	0.0158761	0.0279183	0.0309746	0.0251479	0.0262353	1161.33	928	321689	0	1.08536	675.959	665	282551	0.000291133	0.00165913	0.0309338	0.00101223	0.0101748	0.00761846	0.00111943	0.0105886	0	0
115025	5	8	1	1	2	314	730	783	[704,759,757,858]	-1052.72	962.61			WT2_LACZ_2	5000	1666.31	1485	784831	673.513	0.835142	110.158	17.3613	43.7043	0.397245	370	352	3749.4	1641	1765970	1	2.25013	4810.4	0.678054	362.603	46.5153	120.508	673.513	0.835142	110.158	17.3613	43.7043	0.397245	0.00212864	0.00221227	0.0442252	0.00507974	0.00973244	0.00849592	0.00634656	0.010595	0.0196963	0.00495485	0.139551	0.0251485	0.0462654	0.0369997	0.0389099	0.0455834	1193.28	922	562033	0	0.803553	679.111	659	1964670	0.00113864	0.00110506	0.0201731	0.0018538	0.00505245	0.00447436	0.00261217	0.00541669	1	1
115026	5	8	1	1	2	315	510	822	[489,807,525,858]	-1318.66	933.88			WT2_LACZ_2	5000	1110.63	1003	384277	494.768	0.843812	93.4459	17.7103	35.6107	0.49733	371	353	618.795	580	214103	0	0.557158	1770.3	0.733295	203.399	32.1583	64.7959	494.768	0.843812	93.4459	17.7103	35.6107	0.49733	0.00106508	0.00204589	0.04009	0.00328161	0.00926128	0.00791055	0.00383873	0.0100996	0.0100863	0.00264399	0.0941506	0.0142731	0.0150703	0.0204725	0.0211122	0.0156011	792.671	761	274264	0	0.7903	648.618	645	578567	0.000679256	0.00100378	0.0131123	0.00133622	0.00332393	0.00311828	0.00176209	0.00381448	0	1
115027	5	8	1	1	2	316	618	836	[604,811,632,856]	-1188.14	930.55			WT2_LACZ_2	5000	1153.77	1017	244599	303.152	0.86147	71.6465	13.1539	28.9083	0.455022	372	354	525.717	516	111452	0	0.455652	1487.16	0.796996	171.525	30.7455	59.9133	303.152	0.86147	71.6465	13.1539	28.9083	0.455022	0.00120783	0.00219822	0.0340385	0.00353922	0.0069472	0.00744834	0.00412302	0.00806639	0.0191799	0.00169212	0.139367	0.0187661	0.0335897	0.0409617	0.0334337	0.0313808	699.245	685	148240	0	0.687557	621.205	619	514358	0.000603184	0.000934284	0.00917077	0.0012374	0.00240736	0.00242979	0.00160271	0.00291976	0	0
115028	5	8	1	1	2	317	559	830	[546,808,569,855]	-1261.99	934.85			WT2_LACZ_2	5000	1435.58	1288	262711	261.683	0.876564	65.4198	11.7875	26.764	0.440423	373	355	566.372	557	103646	0	0.394525	935.196	0.71162	152.338	22.6002	57.9728	261.683	0.876564	65.4198	11.7875	26.764	0.440423	0.00125492	0.00302871	0.0412679	0.00336642	0.0126664	0.0102245	0.00403713	0.0138513	0.0150591	0.000733383	0.177458	0.0280356	0.0361014	0.042542	0.0376281	0.0335445	710.71	696	130060	0	0.551794	641.219	639	302014	0.00051285	0.00165706	0.0115118	0.00104996	0.00371037	0.0033057	0.00138044	0.00469489	0	0
115029	5	8	1	1	2	318	128	817	[108,796,154,856]	-1775.92	942.3			WT2_LACZ_2	5000	1163.05	1038	346589	426.129	0.893829	81.8693	17.7103	31.6511	0.559546	374	356	772.765	784	230284	0	0.66443	1993.37	0.723633	218.716	34.4327	72.2364	426.129	0.893829	81.8693	17.7103	31.6511	0.559546	0.00268631	0.0036416	0.0620056	0.00635425	0.0154391	0.0126807	0.00792283	0.0169376	0.013582	0.00452001	0.104761	0.020233	0.0290871	0.0300528	0.0291743	0.0296193	859.265	799	256061	0	0.827808	694.608	673	761290	0.0012	0.00138626	0.0195445	0.00237679	0.00506515	0.00424949	0.00311302	0.00570126	0	1
115030	5	8	1	1	2	319	265	822	[249,798,282,845]	-1608.92	942.54			WT2_LACZ_2	5000	1520.64	1277	293483	275.983	0.936906	62.8565	14.0026	24.4319	0.573127	375	357	639.694	642	123461	0	0.420675	1521.48	0.7646	180.844	31.027	64.1055	275.983	0.936906	62.8565	14.0026	24.4319	0.573127	0.000764016	0.00233716	0.0481498	0.00253927	0.00998717	0.0106661	0.00287539	0.0108216	0.0218313	0.00221612	0.181349	0.0221863	0.0537277	0.0592953	0.0382042	0.048852	869.409	844	167796	0	0.680822	650.476	645	566565	0.000425289	0.00098247	0.0158808	0.00108496	0.0037219	0.00380023	0.00131487	0.00413346	0	1
115031	5	8	1	1	2	320	237	827	[222,813,251,848]	-1643.48	933.82			WT2_LACZ_2	5000	955.612	825	265660	397.53	0.742325	95.213	13.3713	34.1466	0.391585	376	358	530.518	522	147484	0	0.555161	1176.86	0.899852	135.144	33.2094	43.1132	397.53	0.742325	95.213	13.3713	34.1466	0.391585	0.0014017	0.0020426	0.0380347	0.00480932	0.0082792	0.00756908	0.00547347	0.00919577	0.0133774	0.0011788	0.0879759	0.0172158	0.0242011	0.0267306	0.0266121	0.0223051	691.601	680	192265	0	0.838304	642.767	639	350308	0.00051457	0.00104701	0.0132866	0.00152858	0.00218125	0.00265166	0.00179788	0.0028207	0	0
115032	5	8	1	1	2	321	697	815	[678,786,718,850]	-1090.87	955.06			WT2_LACZ_2	5000	1069.16	881	322886	431.849	0.664189	110.912	14.4614	40.7622	0.354774	377	359	521.563	497	157512	0	0.487825	2063.44	0.712725	225.932	33.1649	81.4292	431.849	0.664189	110.912	14.4614	40.7622	0.354774	0.0021789	0.00216811	0.0356649	0.00323211	0.0094371	0.00756082	0.00470699	0.01033	0.0123758	0.00255236	0.111879	0.0173307	0.0275568	0.0339675	0.0257488	0.0267554	745.483	687	225136	0	0.846179	639.534	635	729708	0.000527993	0.00107674	0.0108599	0.00131464	0.00334747	0.00286789	0.0016071	0.00389063	0	1
115033	5	8	1	1	2	322	591	844	[566,833,602,857]	-1225.91	919.2			WT2_LACZ_2	5000	1280.72	1197	299689	334.612	0.901416	71.9367	15.5455	26.5319	0.585919	378	360	579.585	572	135623	0	0.452546	843.679	0.818267	125.834	22.9829	45.2853	334.612	0.901416	71.9367	15.5455	26.5319	0.585919	0.00112438	0.00241511	0.0463575	0.0033114	0.00998265	0.00741795	0.00386377	0.0109745	0.0126342	0.000774879	0.127083	0.0166398	0.0249863	0.0272805	0.0254104	0.0232896	803.393	760	187994	0	0.671172	671.315	658	238988	0.000777308	0.00102993	0.0229254	0.00189283	0.00452286	0.00526208	0.0022923	0.00487817	0	0
115034	5	8	1	1	2	323	842	836	[797,765,871,871]	-928.43	951.11			WT2_LACZ_2	5000	1038.42	903	451712	622.034	0.705702	125.283	16.1861	47.4029	0.341458	379	361	585.322	570	254615	0	0.563667	6848.1	0.583307	502.913	49.1718	134.348	622.034	0.705702	125.283	16.1861	47.4029	0.341458	0.00360176	0.00247362	0.0491165	0.00580684	0.0139211	0.0120845	0.00819332	0.0144894	0.013465	0.00506836	0.0905374	0.0157612	0.0279159	0.0282851	0.0254418	0.0292757	829.476	813	360822	0	0.918578	1335.88	691	5816440	0.00336742	0.00215056	0.0692761	0.00683834	0.0248637	0.013756	0.00893891	0.0243479	0	1
115035	5	8	1	1	2	324	766	856	[754,825,779,873]	-1010.24	912.61			WT2_LACZ_2	5000	991.381	920	216121	311.732	0.853611	73.3222	13.1539	26.5319	0.495777	380	362	3672.99	2290	800711	1	3.70492	1278.39	0.835717	151.662	26.8759	59.6194	311.732	0.853611	73.3222	13.1539	26.5319	0.495777	0.0012311	0.00221927	0.0460663	0.00495674	0.00870461	0.00833049	0.00547729	0.00964881	0.0177549	0.00250539	0.0994616	0.0185599	0.0285971	0.0299267	0.0312506	0.0276736	1078.29	947	235067	0	1.17205	666.456	655	450524	0.000535938	0.000991062	0.0276171	0.00188473	0.00807965	0.00589283	0.00209627	0.00811769	0	0
115036	5	8	1	1	2	325	144	839	[125,814,171,862]	-1751.83	924.94			WT2_LACZ_2	5000	1084.02	919	362062	477.608	0.652085	118.806	14.0026	41.5439	0.337056	381	363	4989.78	2038	1666590	1	4.60304	1714.53	0.80509	182.319	31.5786	65.6723	477.608	0.652085	118.806	14.0026	41.5439	0.337056	0.00174119	0.00352344	0.0443447	0.00489703	0.01218	0.00861304	0.00577138	0.0139196	0.0147668	0.00223473	0.0995707	0.0174879	0.0227825	0.0273657	0.0282593	0.0221047	1269.76	890	424101	0	1.38168	682.191	659	590095	0.000433718	0.00135643	0.0297086	0.00109752	0.0122083	0.0076633	0.00132397	0.0120933	1	1
115037	5	8	1	1	2	326	367	854	[345,825,389,874]	-1486.03	911.14			WT2_LACZ_2	5000	1057.52	920	226309	306.012	0.833921	74.3618	14.0026	30.5854	0.457819	382	364	553.089	546	118361	0	0.523006	2149.24	0.826087	198.939	37.866	65.0781	306.012	0.833921	74.3618	14.0026	30.5854	0.457819	0.00134157	0.00215015	0.0321401	0.00372941	0.00631069	0.00711593	0.00445781	0.00740564	0.0185108	0.00153236	0.121312	0.0189475	0.0356123	0.0379552	0.0326053	0.0330801	763.939	745	163483	0	0.830369	634.956	630	818458	0.000705086	0.000943822	0.0102589	0.00140013	0.00229234	0.00269417	0.001824	0.00282971	0	1
115038	5	8	1	1	2	327	336	824	[320,795,352,858]	-1523.64	937.41			WT2_LACZ_2	5000	1485.37	1177	669900	644.914	0.645048	139.561	20.3288	49.9949	0.406617	383	365	661.126	643	298168	0	0.445093	1721.68	0.691946	212.573	33.6761	81.6165	644.914	0.645048	139.561	20.3288	49.9949	0.406617	0.00114606	0.001364	0.0745185	0.00365243	0.0166374	0.0136873	0.00414989	0.0162125	0.016535	0.00536053	0.12284	0.0175167	0.0312787	0.033688	0.0296675	0.0319524	952.579	831	429613	0	0.809328	667.175	654	502383	0.000446966	0.000953344	0.0243831	0.00124511	0.00703997	0.00558418	0.00148034	0.00706054	0	1
115039	5	8	1	1	2	328	575	862	[557,846,604,876]	-1235.3	896.54			WT2_LACZ_2	5000	1008.54	961	242050	343.191	0.858653	76.4813	15.7295	26.9517	0.583617	386	366	516.4	512	123936	0	0.512026	1169.71	0.769584	157.539	27.8186	60.1512	343.191	0.858653	76.4813	15.7295	26.9517	0.583617	0.00198514	0.00172312	0.0325293	0.00360157	0.00592135	0.00612281	0.00486772	0.0067276	0.0104644	0.00347724	0.0766884	0.0122053	0.0164566	0.019326	0.0196314	0.0173981	692.458	686	166190	0	0.72056	639.824	634	369818	0.000517551	0.00105413	0.0099768	0.00121274	0.00194434	0.00205391	0.00150201	0.0026189	0	0
115040	5	8	1	1	2	329	184	886	[169,833,212,909]	-1698.14	884.18			WT2_LACZ_2	5000	1811.91	1540	327955	258.823	0.947079	60.2172	14.9945	22.0063	0.681372	387	367	669.271	669	121138	0	0.369374	2352.29	0.724511	237.304	32.2013	96.5053	258.823	0.947079	60.2172	14.9945	22.0063	0.681372	0.00329001	0.00189285	0.0634489	0.00618711	0.0160737	0.0110688	0.00831101	0.0162399	0.0271924	9.87621e-05	0.199292	0.0187692	0.0523309	0.0517711	0.0396718	0.0462036	4481.59	3277	811168	1	2.91012	759.614	705	1112080	0.00134143	0.00175644	0.0557274	0.00299523	0.022826	0.0116688	0.00381309	0.0220676	0	1
115041	5	8	1	1	2	330	1012	861	[990,829,1031,880]	-717.08	900.71			WT2_LACZ_2	5000	1372.26	1191	240145	250.244	0.931907	60.1747	13.1539	22.2774	0.590461	388	368	597.543	600	104570	0	0.435445	1954.76	0.644576	243.152	35.3355	64.8197	250.244	0.931907	60.1747	13.1539	22.2774	0.590461	0.00201324	0.00136126	0.0418443	0.00307083	0.00966603	0.00767971	0.00441796	0.00979058	0.0185854	0.000837859	0.172857	0.0237748	0.0461195	0.0503518	0.0368266	0.0407912	783.434	765	137101	0	0.657795	648.701	643	773252	0.000762341	0.000887594	0.0105415	0.00142452	0.00249032	0.0027339	0.00191547	0.00295739	0	1
115042	5	8	1	1	2	331	946	863	[927,846,959,890]	-798.94	888.16			WT2_LACZ_2	5000	1106.4	933	319750	413.26	0.718548	100.291	13.3713	35.2677	0.379138	389	369	527.429	525	152427	0	0.476707	1020.99	0.661809	171.153	22.6002	55.9407	413.26	0.718548	100.291	13.3713	35.2677	0.379138	0.00133933	0.00173736	0.0171014	0.00256738	0.00642749	0.0051898	0.00340267	0.00720847	0.0149802	0.00174489	0.11209	0.0176792	0.0294697	0.0291606	0.0281669	0.0275225	668.024	663	193059	0	0.715996	643.581	643	273522	0.000672452	0.000794664	0.00831454	0.00152921	0.00161714	0.00236385	0.00193112	0.00209019	0	0
115043	5	8	1	1	2	332	258	859	[238,845,274,877]	-1619.42	899.87			WT2_LACZ_2	5000	1183.37	1066	358562	433.279	0.807294	91.4023	16.1126	31.7888	0.506863	391	371	616.462	588	186788	0	0.520936	1184.01	0.869235	140.328	32.3755	47.6646	433.279	0.807294	91.4023	16.1126	31.7888	0.506863	0.000908821	0.00378869	0.0536348	0.00400376	0.0133978	0.00772697	0.00436435	0.0152599	0.0116273	0.0041322	0.108766	0.0181959	0.0254102	0.0217753	0.0258183	0.026424	774.983	763	234820	0	0.727001	635.377	631	333573	0.000193888	0.00176348	0.014114	0.000772842	0.00374394	0.00319719	0.000838948	0.00482615	0	0
115044	5	8	1	1	2	333	171	848	[148,824,186,891]	-1727.26	899.86			WT2_LACZ_2	5000	961.515	838	283647	421.839	0.663547	109.725	13.1539	42.3657	0.310485	392	372	541.322	543	159690	0	0.562989	2233.6	0.780611	214.622	32.9498	85.5319	421.839	0.663547	109.725	13.1539	42.3657	0.310485	0.00182551	0.00226038	0.0353666	0.0039027	0.00958726	0.00658619	0.00500972	0.0104888	0.0123997	0.00178457	0.0874361	0.0190189	0.0198645	0.0209868	0.0271149	0.0193045	716.553	703	211383	0	0.855075	641.181	639	812376	0.000641409	0.00104445	0.00897251	0.00116347	0.00248437	0.00251697	0.00156736	0.00308846	0	1
115045	5	8	1	1	2	334	503	870	[489,855,518,896]	-1324.6	881.27			WT2_LACZ_2	5000	1507.08	1225	251682	238.804	0.892001	61.413	11.1709	25.7785	0.43334	393	373	575.467	540	96103	0	0.381843	1076.76	0.81005	143.6	28.4257	50.461	238.804	0.892001	61.413	11.1709	25.7785	0.43334	0.00110425	0.00216684	0.0504582	0.00316952	0.013471	0.0122342	0.00368031	0.0138054	0.023626	0.000717449	0.198086	0.0264992	0.0472691	0.0536497	0.0431741	0.0428623	768.623	728	128360	0	0.627447	630.357	627	369389	0.000498867	0.00112212	0.0132662	0.00120979	0.00348276	0.00413814	0.00148338	0.00404292	0	0
115046	5	8	1	1	2	335	976	868	[960,843,991,897]	-760.93	887.23			WT2_LACZ_2	5000	993.86	856	332943	479.038	0.744734	104.181	14.0026	40.8264	0.342979	394	374	565.263	562	189363	0	0.568755	1541.5	0.601716	231.305	23.0426	72.3429	479.038	0.744734	104.181	14.0026	40.8264	0.342979	0.0015067	0.00108879	0.0115876	0.00251623	0.00422037	0.0032725	0.00349565	0.00473623	0.011885	0.00306551	0.0829604	0.0181625	0.0214771	0.0209975	0.0259594	0.0215544	693.027	686	232164	0	0.809611	650.279	649	483157	0.000760085	0.0009023	0.00780806	0.00150346	0.00178175	0.00185909	0.00197873	0.00234245	0	1
115047	5	8	1	1	2	336	111	881	[89,852,130,915]	-1796.48	871.37			WT2_LACZ_2	5000	948.75	832	208725	314.592	0.749153	83.9283	12.9518	34.352	0.377031	396	376	561.568	553	123545	0	0.591903	2126.36	0.696949	234.543	31.485	79.2867	314.592	0.749153	83.9283	12.9518	34.352	0.377031	0.00190558	0.00236337	0.035237	0.00495297	0.00910422	0.00755117	0.00604648	0.0101774	0.0204757	0.00221331	0.113533	0.0207314	0.0356545	0.038986	0.0354822	0.0331441	781.223	759	171869	0	0.93897	647.459	643	820330	0.000773344	0.00109173	0.0106688	0.00156312	0.00261246	0.00272853	0.00203896	0.0032492	0	1
115048	5	8	1	1	2	337	480	885	[469,873,490,895]	-1352.53	869.28			WT2_LACZ_2	5000	1076.8	963	167981	223.074	0.931716	56.8259	13.1539	21.6603	0.607282	397	377	565.224	561	88175	0	0.524911	466.168	0.94863	80.6825	20.3366	28.1243	223.074	0.931716	56.8259	13.1539	21.6603	0.607282	0.000356175	0.00104167	0.0864449	0.00754253	0.011466	0.0193189	0.00716836	0.0109969	0.0199991	0.000813655	0.12972	0.0198721	0.0314643	0.0363172	0.0343381	0.0280977	812.545	799	126757	0	0.843764	657.424	656	111762	3.90356e-06	0.000772981	0.027217	0.000176199	0.00905587	0.00891052	0.000155569	0.00862252	0	0
115049	5	8	1	1	2	338	211	889	[193,860,227,911]	-1673.41	864.76			WT2_LACZ_2	5000	1344.81	1150	193652	205.915	0.959949	52.9908	13.1539	19.4219	0.677274	398	378	613.91	598	88403	0	0.456504	1449.98	0.704542	191.593	27.2787	63.7994	205.915	0.959949	52.9908	13.1539	19.4219	0.677274	0.00162874	0.0015827	0.0444117	0.00521045	0.0123405	0.0102158	0.00600394	0.0125622	0.0208538	0.000445676	0.182886	0.0254535	0.0508833	0.0642601	0.040498	0.0452254	817.021	782	117651	0	0.710453	643.183	635	559569	0.000538716	0.0010128	0.013005	0.00163293	0.00379119	0.00313512	0.00191168	0.00422843	0	0
115050	5	8	1	1	2	339	850	876	[830,842,872,909]	-910.31	878.86			WT2_LACZ_2	5000	1000.98	850	394385	563.406	0.592061	142.118	13.6604	48.1146	0.283914	399	379	506.68	493	199632	0	0.506186	1964.77	0.644633	243.752	29.9946	86.5822	563.406	0.592061	142.118	13.6604	48.1146	0.283914	0.00103366	0.00196898	0.0322506	0.00277514	0.00702384	0.00703514	0.00333192	0.00790668	0.0137094	0.00295518	0.0874166	0.016073	0.0256579	0.0295416	0.0257655	0.0251566	739.261	703	291269	0	0.869719	674.28	649	660794	0.000766349	0.00128539	0.0171808	0.00187006	0.00465822	0.00345565	0.00230441	0.00537027	0	1
115051	5	8	1	1	2	340	241	883	[223,863,261,911]	-1638.54	866.52			WT2_LACZ_2	5000	1220.98	1117	545776	639.194	0.715039	125.34	16.2686	46.0228	0.35349	400	380	581.069	557	259738	0	0.475906	1725.97	0.811877	181.397	37.1075	58.7073	639.194	0.715039	125.34	16.2686	46.0228	0.35349	0.000533994	0.00417438	0.0478389	0.00452754	0.0109955	0.00824388	0.00447672	0.0133292	0.0126746	0.00485985	0.105448	0.0169093	0.0247678	0.0215317	0.0258957	0.026242	800.879	802	357993	0	0.716991	648.026	643	492500	0.000329505	0.00148886	0.014884	0.00130993	0.00323688	0.00320991	0.00144734	0.00414122	0	1
115052	5	8	1	1	2	341	348	884	[322,863,375,912]	-1507.25	863.68			WT2_LACZ_2	5000	1643.27	1408	289216	251.674	0.945716	59.4652	13.1539	22.7471	0.578269	401	381	632.148	624	111258	0	0.384688	2252.19	0.736616	228.385	37.5623	65.6809	251.674	0.945716	59.4652	13.1539	22.7471	0.578269	0.00193413	0.00198511	0.0493755	0.00418349	0.0114145	0.0111466	0.00532363	0.0118644	0.0219	7.89008e-05	0.192021	0.0200484	0.0447588	0.0555747	0.0364211	0.0393499	873.727	830	153776	0	0.620545	656.182	644	917999	0.00106391	0.00111615	0.0157436	0.0018224	0.00340745	0.00391787	0.00252428	0.00398046	0	1
115053	5	8	1	1	2	342	583	894	[563,871,600,921]	-1230.1	854.89			WT2_LACZ_2	5000	1793.03	1429	353226	281.703	0.885675	67.1779	13.1539	28.6956	0.458395	402	382	752.802	668	148302	0	0.41985	1778.88	0.780849	191.474	32.9993	69.6346	281.703	0.885675	67.1779	13.1539	28.6956	0.458395	0.00217889	0.00259503	0.0615847	0.00565319	0.0155214	0.0122221	0.00688629	0.0161632	0.0116584	0.00374947	0.226195	0.0325644	0.0597823	0.0647344	0.0387195	0.0574609	933.122	857	183825	0	0.652989	659.919	645	690935	0.000692464	0.00149269	0.0187586	0.00187618	0.0044063	0.00389073	0.00225017	0.00519036	0	1
115054	5	8	1	1	2	343	634	880	[612,853,654,908]	-1168.93	873.06			WT2_LACZ_2	5000	1018.53	956	400282	561.976	0.794377	105.788	16.1126	38.793	0.415347	404	383	546.135	556	214631	0	0.536199	2114.92	0.710587	229.421	39.2362	71.1442	561.976	0.794377	105.788	16.1126	38.793	0.415347	0.00370384	0.00147888	0.0477278	0.00597899	0.0098688	0.0109571	0.00844992	0.0100776	0.0102608	0.00279615	0.078108	0.011136	0.0148825	0.0208589	0.0187006	0.0155449	684.282	680	268923	0	0.715777	641.216	630	696361	0.00116662	0.000903869	0.0127168	0.00182674	0.0022233	0.00265028	0.00260165	0.00273183	0	1
115055	5	8	1	1	2	344	1007	906	[980,875,1024,925]	-724.62	850.73			WT2_LACZ_2	5000	1653.05	1466	396731	343.191	0.937857	70.0223	15.7295	26.9499	0.583658	405	384	699.321	697	167837	0	0.42305	2169.26	0.775981	212.769	35.9753	64.4771	343.191	0.937857	70.0223	15.7295	26.9499	0.583658	0.00189222	0.00198694	0.0585532	0.00605943	0.0130119	0.0104377	0.00698218	0.0134084	0.0209701	0.000879184	0.178331	0.0238336	0.0564474	0.0455784	0.0392913	0.0509238	1041.13	980	249870	0	0.710181	693.725	674	885887	0.000827143	0.000952453	0.017538	0.00167954	0.00437084	0.00385398	0.00218064	0.00472687	0	1
115056	5	8	1	1	2	345	160	900	[138,887,174,919]	-1737.16	847.72			WT2_LACZ_2	5000	1121.02	998	151338	193.045	0.924986	53.2475	12.9518	19.2439	0.673034	407	386	551.007	543	74386	0	0.491522	972.376	0.793859	139.245	24.712	44.3844	193.045	0.924986	53.2475	12.9518	19.2439	0.673034	0.00160612	0.00352521	0.0589132	0.0073366	0.0152007	0.0103104	0.00790406	0.0166363	0.0225472	0.000478067	0.158197	0.0253567	0.0454395	0.0521758	0.0413217	0.0405404	820.407	822	110755	0	0.822052	653.374	642	356089	0.000411862	0.00133364	0.0166115	0.000941299	0.00416996	0.0034878	0.00117814	0.00482878	0	0
115057	5	8	1	1	2	346	878	886	[868,880,883,908]	-880.21	858.35			WT2_LACZ_2	5000	1018.41	940	127301	178.745	0.882816	53.6849	11.7875	18.8026	0.626905	409	387	515.616	509	64452	0	0.506296	388.95	0.682919	102.372	12.9518	35.2616	178.745	0.882816	53.6849	11.7875	18.8026	0.626905	0.00328995	0.000432078	0.0151666	0.00507025	0.00200457	0.0055366	0.00722571	0.00210733	0.0248785	0.00174854	0.125778	0.0194731	0.0360128	0.0358692	0.039084	0.033171	660.776	662	82597	0	0.702953	625.857	626	92001	0.00113511	0.00109851	0.00872576	0.00174141	0.0015439	0.00319413	0.00248261	0.00228545	0	0
115058	5	8	1	1	2	347	69	895	[46,860,94,917]	-1841.27	861.44			WT2_LACZ_2	5000	874.774	787	244062	398.96	0.669348	105.783	12.9518	38.3192	0.337997	410	388	540.118	531	150693	0	0.617437	2295.09	0.692388	245.276	37.4036	73.585	398.96	0.669348	105.783	12.9518	38.3192	0.337997	0.00154767	0.0017794	0.0334457	0.00517529	0.00825261	0.00677213	0.00595377	0.00896178	0.0156676	0.00354691	0.0769323	0.0209077	0.0225549	0.0244438	0.0316632	0.0230542	712.677	701	198837	0	0.905562	653.087	648	865994	0.00114694	0.000850723	0.0101977	0.00184888	0.00234332	0.00281657	0.00259882	0.00280318	0	1
115059	5	8	1	1	2	348	1053	910	[1042,899,1067,921]	-666.82	838.14			WT2_LACZ_2	5000	1547.95	1462	331261	306.012	0.94263	65.7859	15.7295	25.2472	0.623019	411	389	686.29	657	146866	0	0.443354	520.507	0.844648	95.7508	20.3288	32.0552	306.012	0.94263	65.7859	15.7295	25.2472	0.623019	0.000481256	0.00222993	0.0342478	0.00174972	0.0143338	0.00959578	0.00196436	0.0145661	0.0255769	0.00173933	0.167978	0.0259577	0.0613495	0.0477042	0.0447576	0.0556977	784.79	757	167945	0	0.536792	688.14	677	103221	0.000590687	0.00053734	0.0248473	0.00193168	0.00464919	0.00594477	0.00217915	0.00466217	0	0
115060	5	8	1	1	2	349	915	856	[871,731,948,939]	-836.64	913.4			WT2_LACZ_2	5000	852.755	785	236213	396.1	0.732257	96.3482	11.7875	43.2005	0.272855	412	390	495.96	491	137381	0	0.581598	7201.3	0.389116	773.092	38.9529	253.595	396.1	0.732257	96.3482	11.7875	43.2005	0.272855	0.00331414	0.00151938	0.0426241	0.00624539	0.00746944	0.00899398	0.00832433	0.00791234	0.0141064	0.00178872	0.0753246	0.0163259	0.0172929	0.0197835	0.026495	0.0171615	647.563	641	179375	0	0.824921	668.466	647	3181230	0.00169249	0.000820296	0.0179034	0.00250245	0.0033845	0.00413688	0.00362357	0.00370248	0	1
115061	5	8	1	1	2	350	983	897	[964,888,994,928]	-753.62	842.85			WT2_LACZ_2	5000	1188.38	948	331557	398.96	0.802946	88.1827	14.0026	34.5631	0.405131	413	391	592.441	569	165291	0	0.49853	859.408	0.612052	169.792	17.9372	49.0787	398.96	0.802946	88.1827	14.0026	34.5631	0.405131	0.00150229	0.00214323	0.0246455	0.00283674	0.00950262	0.00653809	0.00378888	0.0103306	0.0171855	0.00283116	0.123422	0.0205634	0.0355532	0.037425	0.0329178	0.0336985	704.079	689	196438	0	0.742699	642.102	638	206757	0.000422457	0.00103199	0.0109246	0.00119454	0.00268368	0.00299304	0.00142104	0.00325447	0	0
115062	5	8	1	1	2	351	728	885	[699,867,751,928]	-1064.93	853.79			WT2_LACZ_2	5000	1366.75	1175	634170	663.503	0.695708	131.25	15.5455	51.1079	0.304171	414	392	637.657	605	295873	0	0.466552	2313.68	0.746727	228.347	33.6761	81.6906	663.503	0.695708	131.25	15.5455	51.1079	0.304171	0.00301284	0.00225982	0.0525461	0.00764143	0.0106727	0.00973035	0.00940975	0.0114762	0.0126659	0.0022591	0.132625	0.0206246	0.0321238	0.0318793	0.0286855	0.0310982	752.67	726	349239	0	0.64057	881.2	713	1016910	0.00339187	0.000925239	0.0588653	0.00400865	0.0155764	0.0151204	0.00633864	0.0144588	0	1
115063	5	8	1	1	2	352	942	899	[927,881,962,930]	-797.91	849.66			WT2_LACZ_2	5000	997.488	835	368073	527.657	0.62758	129.751	14.9945	47.6522	0.314665	415	393	488.981	469	180434	0	0.490213	1317	0.6235	206.329	25.5645	67.0223	527.657	0.62758	129.751	14.9945	47.6522	0.314665	0.00134733	0.00176217	0.0137233	0.0023587	0.00593791	0.00430156	0.00323728	0.0067971	0.0130818	0.00214369	0.091627	0.0178638	0.0251441	0.0266531	0.0266664	0.0238936	632.927	626	233550	0	0.757996	638.716	638	352571	0.000658972	0.000729011	0.00692926	0.00169714	0.00184916	0.00187141	0.00207186	0.00227882	0	0
115064	5	8	1	1	2	353	144	924	[131,908,172,939]	-1749.54	822.56			WT2_LACZ_2	5000	908.871	847	203587	320.312	0.783421	80.9834	14.9945	28.8089	0.52048	416	394	525.027	523	117606	0	0.577669	1281.25	0.791652	160.283	30.2761	51.7902	320.312	0.783421	80.9834	14.9945	28.8089	0.52048	0.00266278	0.00243735	0.0551707	0.00793636	0.0165002	0.00968759	0.00941305	0.0171346	0.0137161	0.00323036	0.08144	0.0187571	0.0192864	0.0233144	0.0280297	0.0198005	734.549	736	164539	0	0.867236	664.124	655	446291	0.000934433	0.000847081	0.0118278	0.00172718	0.0023775	0.00259411	0.00232821	0.00282824	0	0
115065	5	8	1	1	2	354	392	921	[384,897,402,933]	-1457.2	830.5			WT2_LACZ_2	5000	1254.85	1126	195757	223.074	0.951743	55.6301	12.9518	21.8363	0.593132	417	395	568.718	569	88720	0	0.453215	543.386	0.709637	116.446	16.28	45.3132	223.074	0.951743	55.6301	12.9518	21.8363	0.593132	0.00178421	0.00103269	0.0188349	0.00305994	0.00715071	0.00580904	0.00419087	0.00729015	0.0249339	0.00106272	0.158575	0.0226567	0.0429529	0.0412503	0.0413259	0.0391643	692.051	682	107960	0	0.61461	637.746	637	142855	0.000478453	0.000675042	0.00943614	0.00145588	0.00163014	0.00311232	0.00168889	0.00200165	0	0
115066	5	8	1	1	2	355	196	921	[172,904,217,938]	-1695.15	826.36			WT2_LACZ_2	5000	1500.34	1184	258058	245.954	0.920098	60.4224	14.9945	21.6256	0.693366	418	396	3054.05	2083	525296	1	2.03557	1504.32	0.766737	179.32	32.2013	59.8186	245.954	0.920098	60.4224	14.9945	21.6256	0.693366	0.000577907	0.00296954	0.0509995	0.00637505	0.0144021	0.00876051	0.00627752	0.0157299	0.0187348	0.000610399	0.186758	0.0264657	0.0531311	0.05547	0.0390929	0.0471382	1112.94	999	191425	0	0.93998	657.61	647	578697	0.000416101	0.00121498	0.0197097	0.00134515	0.00605222	0.00582699	0.00154472	0.00644815	1	1
115067	5	8	1	1	2	356	117	924	[100,856,150,959]	-1777.15	838.31			WT2_LACZ_2	5000	1761.36	1617	304716	247.384	0.964358	57.8166	14.9945	21.1501	0.708954	419	397	605.798	597	104803	0	0.343937	3094.44	0.580928	339.449	30.7455	131.403	247.384	0.964358	57.8166	14.9945	21.1501	0.708954	0.00349906	0.00206528	0.056474	0.00588681	0.0135478	0.0122188	0.00813383	0.013837	0.0286142	0.00188117	0.211267	0.0257164	0.0625066	0.0584602	0.0468257	0.0566104	1083.8	1072	187497	0	0.670252	675.873	655	1345660	0.00112224	0.00126353	0.0214503	0.00207799	0.00518979	0.00532946	0.00278269	0.00568535	0	1
115068	5	8	1	1	2	357	839	932	[802,898,866,976]	-929.05	802.77			WT2_LACZ_2	5000	1173.35	985	496326	604.875	0.608536	143.269	15.3434	51.9575	0.295307	420	398	598.243	547	253057	0	0.50986	4362.82	0.706431	331.45	51.1094	96.145	604.875	0.608536	143.269	15.3434	51.9575	0.295307	0.00239002	0.00290936	0.0537464	0.00558462	0.0113891	0.00998646	0.0069827	0.012682	0.0113852	0.00280562	0.10137	0.0181246	0.0221824	0.0265414	0.0256922	0.0223139	1467.69	951	620832	0	1.49004	681.795	656	1791760	0.00071003	0.00138559	0.0229606	0.00177636	0.00665936	0.00484618	0.00216999	0.00721729	0	1
115069	5	8	1	1	2	358	749	937	[726,913,767,957]	-1032.04	807.13			WT2_LACZ_2	5000	1060.28	988	203574	274.553	0.938945	62.5573	14.9945	22.1427	0.677175	421	399	541.885	538	104042	0	0.511077	1754.57	0.823897	180.226	36.3187	54.0344	274.553	0.938945	62.5573	14.9945	22.1427	0.677175	0.0014562	0.00237974	0.0343885	0.00526876	0.00633582	0.00655036	0.00596958	0.00762876	0.0147164	0.00287079	0.1061	0.0193075	0.027821	0.0312048	0.0294652	0.0271367	722.193	716	138661	0	0.730964	642.415	636	664900	0.00144316	0.00104292	0.0139119	0.00198236	0.00342916	0.00435033	0.00300803	0.00389853	0	1
115070	5	8	1	1	2	359	83	930	[63,905,104,974]	-1828.37	804.76			WT2_LACZ_2	5000	1415.63	1284	259060	261.683	0.930373	61.6362	15.5455	19.9572	0.778943	422	400	6611.17	5425	1209840	1	4.67013	2652.58	0.752445	242.641	40.6781	86.2184	261.683	0.930373	61.6362	15.5455	19.9572	0.778943	0.0013165	0.00201937	0.0398336	0.00344401	0.00907208	0.00773566	0.00414618	0.00989248	0.0202485	0.00384569	0.168588	0.025278	0.0460775	0.0421955	0.039762	0.04388	1501.37	1321	274751	0	1.16929	668.964	658	1118510	0.000697814	0.00106931	0.0177459	0.00125733	0.006796	0.0049398	0.00170603	0.00690964	1	1
115071	5	8	1	1	2	360	574	935	[549,916,612,961]	-1229.95	805.86			WT2_LACZ_2	5000	1119.2	992	238390	304.582	0.918135	67.383	14.9945	26.7181	0.561209	424	401	576.474	571	122789	0	0.515076	2602.53	0.692531	261.134	33.6761	82.8529	304.582	0.918135	67.383	14.9945	26.7181	0.561209	0.00263859	0.00247593	0.0515812	0.00522535	0.0104512	0.0100885	0.00682087	0.0113991	0.014804	0.00191076	0.119726	0.0192718	0.0275448	0.0335738	0.0294558	0.0261521	810.399	775	172615	0	0.816935	726.86	661	1168060	0.00175899	0.00103362	0.0307567	0.00279837	0.00730076	0.00750734	0.00391926	0.00727666	0	1
115072	5	8	1	1	2	361	703	940	[686,923,726,955]	-1083.12	805.59			WT2_LACZ_2	5000	1085.7	996	234511	308.872	0.866641	71.8878	15.5455	24.7785	0.627381	425	402	558.75	555	120690	0	0.514645	1048.16	0.773235	148.425	24.712	50.4858	308.872	0.866641	71.8878	15.5455	24.7785	0.627381	0.0010946	0.00316906	0.046556	0.0051484	0.0104688	0.0079826	0.0055738	0.0119714	0.013509	0.00180221	0.0965215	0.015857	0.0195256	0.0278913	0.0256942	0.0188543	737.032	704	159199	0	0.739992	648.571	637	335311	0.000883596	0.00121055	0.0169685	0.0017736	0.00379676	0.00418572	0.0023226	0.00437207	0	0
115073	5	8	1	1	2	362	789	923	[749,872,815,963]	-991.21	827.47			WT2_LACZ_2	5000	1289.27	1036	460268	510.497	0.811292	98.7244	15.7295	34.5505	0.455261	426	403	637.731	628	227670	0	0.494647	4939.1	0.627309	397.143	54.6556	112.203	510.497	0.811292	98.7244	15.7295	34.5505	0.455261	0.00265356	0.00249353	0.0384993	0.00591039	0.00952382	0.0079769	0.00751996	0.0106472	0.0138917	0.00239392	0.120187	0.0175823	0.0305092	0.0335798	0.0271321	0.0289568	984.44	766	351445	0	0.950231	659.678	652	2043020	0.00100272	0.00111495	0.0142035	0.00185524	0.00382986	0.00362837	0.00248487	0.00434302	0	1
115074	5	8	1	1	2	363	320	941	[312,934,327,953]	-1544.91	798.88			WT2_LACZ_2	5000	1836.95	1679	290238	225.934	0.974272	54.691	14.9945	19.9572	0.75133	427	404	608.044	616	96071	0	0.331008	331.752	0.956875	67.4771	17.1288	24.9057	225.934	0.974272	54.691	14.9945	19.9572	0.75133	3.89173e-05	0	0.0604015	0.000709413	0.041138	0.0208897	0.000666092	0.0365241	0.0289581	0.000357419	0.234336	0.039633	0.0890601	0.0624599	0.0590926	0.0793828	721.582	726	114010	0	0.429769	651.608	650	48219	0.000558387	0.000785081	0.0316227	0.00186403	0.00528255	0.00717899	0.00213001	0.00535663	0	0
115075	5	8	1	1	2	364	173	946	[145,926,211,971]	-1712.88	792.08			WT2_LACZ_2	5000	1520.22	1305	256917	241.664	0.880658	62.5754	11.7875	24.6091	0.478987	428	405	696.408	699	117693	0	0.458097	2602.53	0.738128	245.003	37.0701	80.9072	241.664	0.880658	62.5754	11.7875	24.6091	0.478987	0.00338926	0.00254794	0.0583247	0.00756096	0.0155405	0.0104628	0.00962899	0.0162513	0.0297806	0.00232059	0.212357	0.0363758	0.0758088	0.0811727	0.0568375	0.0676406	784.373	786	132559	0	0.601052	708.377	656	1169530	0.00235403	0.00115008	0.0276893	0.00266621	0.00644868	0.00605582	0.00437511	0.00671084	0	1
115076	5	8	1	1	2	365	350	948	[340,939,359,961]	-1508.65	792.08			WT2_LACZ_2	5000	1454.28	1223	168697	165.876	0.975415	46.8066	11.7875	16.8357	0.700149	429	406	571.009	588	66237	0	0.392639	476.178	0.956436	80.8786	21.4983	28.123	165.876	0.975415	46.8066	11.7875	16.8357	0.700149	0.00184949	0.00246711	0.164042	0.00696285	0.051432	0.0438778	0.00779395	0.0484272	0.0252481	6.86399e-05	0.232606	0.0312049	0.0766042	0.0803547	0.0487796	0.0667407	766.052	774	88862	0	0.626371	639.654	631	138805	0.000177674	0.00059621	0.0263591	0.00102548	0.00696478	0.00783123	0.00104356	0.00669734	0	0
115077	5	8	1	1	2	366	44	929	[14,905,67,984]	-1878.25	800.83			WT2_LACZ_2	5000	1320.75	1194	496602	537.666	0.813824	101.002	14.9945	40.8129	0.367395	430	407	598.471	594	225025	0	0.453129	3367.57	0.628214	327.458	44.2467	103.369	537.666	0.813824	101.002	14.9945	40.8129	0.367395	0.00160763	0.0018886	0.0394667	0.00389035	0.00810432	0.00761533	0.00478598	0.00884379	0.0227338	0.0032417	0.141208	0.0229481	0.0479312	0.0390851	0.0395185	0.0453333	777.596	777	292376	0	0.651253	654.626	647	1295500	0.00087044	0.00114543	0.0119134	0.00168023	0.00261913	0.00295286	0.00222313	0.00329631	0	1
115078	5	8	1	1	2	367	988	950	[980,939,997,970]	-745.3	786.13			WT2_LACZ_2	5000	1380.94	1199	291378	301.722	0.943845	65.2391	17.1288	23.7505	0.721197	431	408	529.18	514	111657	0	0.383203	527.657	0.829423	98.1759	19.324	39.195	301.722	0.943845	65.2391	17.1288	23.7505	0.721197	0.00174017	0.000960589	0.0253711	0.00398174	0.0104477	0.00854145	0.00495717	0.0100114	0.0201351	0.00190906	0.151933	0.0188194	0.0382387	0.0416479	0.0342167	0.03595	666.692	654	140672	0	0.55604	630.063	629	99550	0.00082647	0.00101343	0.00781747	0.00187339	0.00187343	0.00274671	0.00234341	0.00253036	0	0
115079	5	8	1	1	2	368	531	955	[524,948,537,968]	-1291.97	781.47			WT2_LACZ_2	5000	1887	1565	328338	248.814	0.943583	59.26	12.9518	24.1054	0.537298	432	409	592.034	591	103014	0	0.313744	320.312	0.950829	66.725	15.5455	26.764	248.814	0.943583	59.26	12.9518	24.1054	0.537298	0.000190522	0.000321273	0.0785315	0.0018338	0.0517911	0.0195442	0.00179732	0.0471812	0.0307838	0.000673614	0.224636	0.0250213	0.0723063	0.0639759	0.0483198	0.0645674	700.966	694	121968	0	0.447901	651.56	652	32578	0.000209097	0.00112332	0.0158504	0.00116004	0.0041483	0.0042978	0.00120955	0.0045941	0	0
115080	5	8	1	1	2	369	793	958	[782,950,802,984]	-979.97	773.22			WT2_LACZ_2	5000	1776.5	1639	353523	284.563	0.96995	61.6517	15.5455	22.5987	0.687894	433	410	656.171	650	130578	0	0.369362	673.513	0.75941	121.144	20.3288	43.271	284.563	0.96995	61.6517	15.5455	22.5987	0.687894	0.00146586	0.00310565	0.0259984	0.00222574	0.0153002	0.00771253	0.00319392	0.0162961	0.0181967	0.00327854	0.202211	0.029534	0.0526787	0.0531356	0.0417711	0.0495233	812.849	820	161757	0	0.495942	656.838	652	178660	0.000327978	0.00121244	0.018132	0.00133794	0.00603318	0.0051299	0.00144421	0.00640659	0	0
115081	5	8	1	1	2	370	1018	957	[999,942,1037,973]	-709.32	780.43			WT2_LACZ_2	5000	1334.03	1174	288151	308.872	0.933696	66.725	16.28	25.345	0.642338	434	411	657.935	613	142114	0	0.493193	962.366	0.803867	136.802	30.7455	48.5123	308.872	0.933696	66.725	16.28	25.345	0.642338	0.00418194	0.00128722	0.0690949	0.00608573	0.0207886	0.0169452	0.00883287	0.0197013	0.0125404	0.0031583	0.141618	0.0225004	0.0315866	0.0355603	0.0302851	0.030849	1088.96	961	235216	0	0.927566	669.048	650	305755	0.000427301	0.00115414	0.0345266	0.00172098	0.00981495	0.00818809	0.00188646	0.0097056	0	0
115082	5	8	1	1	2	371	483	968	[462,956,500,981]	-1351.92	769.57			WT2_LACZ_2	5000	2286.34	1791	320087	200.195	0.946039	53.0179	13.1539	17.6525	0.745159	435	412	2791.72	2204	390841	1	1.22105	973.805	0.862609	128.241	26.2407	50.774	200.195	0.946039	53.0179	13.1539	17.6525	0.745159	0.00046267	0.00171804	0.0956855	0.00846254	0.0237511	0.018186	0.00799649	0.0231783	0.0313501	0.0009297	0.281985	0.0337587	0.0913701	0.09312	0.0553496	0.0807536	1137.2	1041	159208	0	0.634953	664.763	642	359637	0.00120733	0.00127632	0.0325863	0.0013901	0.0110464	0.00906232	0.00228245	0.0109234	0	0
115083	5	8	1	1	2	372	686	953	[670,933,709,976]	-1108.28	784.78			WT2_LACZ_2	5000	1112.41	961	279215	358.921	0.745887	90.0392	12.9518	31.9018	0.405989	436	413	543.092	540	136316	0	0.488212	1224.05	0.748847	165.619	28.0767	55.214	358.921	0.745887	90.0392	12.9518	31.9018	0.405989	0.00105432	0.00241169	0.0513418	0.00322368	0.011801	0.00886683	0.00372364	0.0126064	0.016604	0.00424182	0.112277	0.0163126	0.0250255	0.0365109	0.0286108	0.0254239	705.558	709	177095	0	0.734191	636.63	633	385161	0.000560168	0.000949682	0.0113082	0.00125718	0.00271611	0.00282262	0.00157754	0.0032211	0	0
115084	5	8	1	1	2	373	163	975	[146,962,186,990]	-1728.31	759.87			WT2_LACZ_2	5000	1477.62	1509	198001	191.615	0.950998	51.5989	11.7875	19.9572	0.590637	437	414	5875.83	5336	787361	1	3.97655	1179.72	0.88276	137.928	29.9946	50.4885	191.615	0.950998	51.5989	11.7875	19.9572	0.590637	0.00125631	0.00235983	0.0624492	0.00502007	0.0167828	0.0110618	0.0055641	0.0172199	0.0342489	0.000484121	0.206728	0.033474	0.0655537	0.0612129	0.0583238	0.0579891	1421.8	1339	190521	0	0.942212	670.949	658	463626	0.000394236	0.00098744	0.0272812	0.00108358	0.0130056	0.007552	0.00128473	0.0123565	0	0
115085	5	8	1	1	2	374	554	967	[541,952,571,985]	-1262.29	767.43			WT2_LACZ_2	5000	1229.83	1118	213991	248.814	0.958926	58.3119	14.0026	22.2774	0.628557	438	415	594.655	601	103470	0	0.483525	1055.31	0.913756	126.028	30.1279	43.8782	248.814	0.958926	58.3119	14.0026	22.2774	0.628557	0.00144256	0.00126975	0.0486054	0.00351651	0.00977722	0.00916647	0.00430833	0.0098225	0.0202108	0.000594875	0.142346	0.0163077	0.0327387	0.0339239	0.0313839	0.0294516	816.115	799	142004	0	0.729978	652.255	645	367872	0.00053676	0.000868423	0.0168348	0.000878081	0.00403257	0.00426734	0.00123397	0.0043255	0	0
115086	5	8	1	1	2	375	770	972	[751,957,784,998]	-1009.83	760.42			WT2_LACZ_2	5000	1596.21	1510	316049	283.133	0.978629	60.9512	15.5455	22.5987	0.687894	439	416	7564.01	8040	1497670	1	4.73874	1194.02	0.827086	148.102	29.1226	53.7595	283.133	0.978629	60.9512	15.5455	22.5987	0.687894	0.00211921	0.00186331	0.0554564	0.00462434	0.0128502	0.0124959	0.00586112	0.0131145	0.0223237	0.0027161	0.185732	0.0281618	0.0551181	0.0513768	0.0436764	0.0512442	1574.15	1672	311681	0	1.04248	689.479	676	439198	0.000605597	0.00111023	0.0393415	0.00128141	0.0180641	0.0091073	0.00164568	0.0170184	0	0
115087	5	8	1	1	2	376	1053	976	[1041,947,1064,1001]	-667.72	759.85			WT2_LACZ_2	5000	1434.85	1205	205184	204.485	0.946999	53.5286	12.9518	20.6043	0.628595	440	417	660.58	646	94463	0	0.460382	995.255	0.649991	172.054	20.8857	69.2615	204.485	0.946999	53.5286	12.9518	20.6043	0.628595	0.00158952	0.000791881	0.0650914	0.00318352	0.0277348	0.0200828	0.00418413	0.0252659	0.019844	0.00240929	0.20374	0.0309966	0.0557811	0.069825	0.0448038	0.0514134	6680.75	6362	955347	1	5.54419	927.693	800	513014	0.000996002	0.00125013	0.132266	0.00441392	0.0667605	0.0363326	0.00472658	0.0609199	0	0
115088	5	8	1	1	2	377	99	978	[79,950,119,998]	-1808.18	760.96			WT2_LACZ_2	5000	1481.95	1283	253413	244.524	0.969084	57.2011	14.9945	19.4219	0.772041	441	418	704.825	675	120525	0	0.475607	1999.09	0.862628	183.737	40.5309	58.9189	244.524	0.969084	57.2011	14.9945	19.4219	0.772041	0.00236395	0.00203625	0.0580349	0.00508066	0.0111283	0.00867402	0.00651071	0.0117627	0.0269485	0.00285386	0.175519	0.0270316	0.0583176	0.0476669	0.0472934	0.0546346	1143.02	1068	195457	0	0.890899	676.671	664	830275	0.000685209	0.00114074	0.0193229	0.00154355	0.00496491	0.00431689	0.00194775	0.00535827	0	1
115089	5	8	1	1	2	378	729	979	[712,960,739,1009]	-1058.53	747.06			WT2_LACZ_2	5000	992.785	923	156860	225.934	0.900034	59.2021	13.1539	21.1502	0.621929	442	419	1282.31	965	202605	0	1.29163	985.245	0.677784	164.167	21.5615	61.9725	225.934	0.900034	59.2021	13.1539	21.1502	0.621929	0.00555932	0.00220698	0.067177	0.0071122	0.0141715	0.0154698	0.0109088	0.0144635	0.0182673	0.00190028	0.122276	0.0238882	0.0349555	0.0481087	0.0362106	0.032352	791.867	739	125115	0	0.857928	651.84	642	346127	0.00128113	0.00135726	0.0184538	0.00186653	0.00476807	0.00532596	0.00273298	0.00540315	0	0
115090	5	8	1	1	2	379	1014	985	[1002,972,1029,1002]	-712.4	747.92			WT2_LACZ_2	5000	1548.68	1464	308187	284.563	0.972516	61.489	15.7295	22.2774	0.706075	443	420	521.106	520	103700	0	0.336484	852.259	0.882118	117.318	26.7083	39.2786	284.563	0.972516	61.489	15.7295	22.2774	0.706075	0.00184256	0.00102366	0.0225997	0.00226036	0.0101613	0.00724507	0.00354388	0.00991461	0.0206328	0.000704925	0.159963	0.0221475	0.0369496	0.0433838	0.0370157	0.0329749	679.854	672	135291	0	0.464381	644.866	646	256012	0.000696925	0.000861016	0.00831538	0.00153768	0.00182687	0.00227294	0.00197316	0.00233544	0	0
115091	5	8	1	1	2	380	656	988	[648,975,670,1000]	-1141.03	745.42			WT2_LACZ_2	5000	1483.69	1253	203266	195.905	0.912058	54.4008	11.7875	21.452	0.549482	444	421	544.482	544	74594	0	0.366977	464.738	0.668976	114.235	15.5455	34.5446	195.905	0.912058	54.4008	11.7875	21.452	0.549482	0.00169996	0.000219576	0.0253881	0.00342417	0.0114986	0.00910084	0.0044476	0.0104293	0.031633	0.000241318	0.208993	0.027604	0.071911	0.0693981	0.0512993	0.0628451	678.708	673	92983	0	0.541666	634.723	628	119328	0.00181032	0.000959341	0.00946782	0.00171001	0.0025591	0.00272389	0.00307421	0.00306696	0	0
115092	5	8	1	1	2	381	696	989	[668,955,717,1010]	-1093.28	749.79			WT2_LACZ_2	5000	1514.18	1324	186244	175.886	0.979393	48.0024	12.9518	17.0614	0.759127	445	422	587.252	582	72232	0	0.387835	2046.28	0.638428	251.175	33.7439	70.0902	175.886	0.979393	48.0024	12.9518	17.0614	0.759127	0.00172452	0.00192447	0.0442493	0.00472022	0.0137759	0.0108226	0.00560999	0.0140145	0.0221913	0.00151684	0.227756	0.0377278	0.0723917	0.0702512	0.0523319	0.064591	806.244	787	99168	0	0.608946	630.018	626	824064	0.000662908	0.000903295	0.010606	0.00138937	0.0030252	0.0032074	0.0017937	0.00345754	0	1
115093	5	8	1	1	2	382	817	992	[802,972,835,1019]	-950.03	739.48			WT2_LACZ_2	5000	1417.5	1342	214042	215.925	0.944052	55.1773	13.1539	21.8363	0.602389	446	423	3826.09	2671	577740	1	2.69919	1375.63	0.765204	171.822	31.5786	60.4201	215.925	0.944052	55.1773	13.1539	21.8363	0.602389	0.00216421	0.002794	0.0556384	0.00494035	0.0135432	0.0109392	0.00620325	0.014503	0.0318964	0.00419481	0.186475	0.0315417	0.0634104	0.0543803	0.0550379	0.0591605	1181.3	1023	178376	0	0.880252	676.419	662	548576	0.0005255	0.00102052	0.0221926	0.00143757	0.00744839	0.00509333	0.00171059	0.00756646	0	0
115094	5	8	1	1	2	383	927	992	[890,947,955,1020]	-818.07	750.97			WT2_LACZ_2	5000	1241.28	1126	359972	414.69	0.865478	83.4085	16.0797	31.4232	0.511715	447	424	571.679	526	165787	0	0.460555	3566.33	0.603901	350.55	41.2353	89.9472	414.69	0.865478	83.4085	16.0797	31.4232	0.511715	0.00237533	0.00148697	0.0285519	0.00379556	0.00652658	0.00654967	0.00536561	0.00706266	0.0152517	0.002833	0.136791	0.0206274	0.0373087	0.0416855	0.0310996	0.0354622	866.593	850	251312	0	0.769621	654.029	647	1441480	0.000662918	0.000887982	0.0101413	0.00153703	0.00227915	0.00247864	0.00192324	0.00276722	0	1
115095	5	8	1	1	2	384	494	1002	[480,987,508,1020]	-1335.57	727.52			WT2_LACZ_2	5000	1888.93	1821	496788	376.081	0.92047	74.6854	17.1288	28.1119	0.609306	448	425	3640.93	1881	957565	1	1.92751	1032.43	0.933592	122.005	30.3252	42.7041	376.081	0.92047	74.6854	17.1288	28.1119	0.609306	0.00126699	0.00309582	0.0859565	0.00376425	0.0184631	0.0160301	0.00434918	0.0192375	0.026295	0.00660996	0.219009	0.0297177	0.0695129	0.0620708	0.0483139	0.067375	1241.13	968	326416	0	0.681563	672.747	656	308791	1.37544e-05	0.00113121	0.0429455	0.000620894	0.0167738	0.0111015	0.000554118	0.0157591	0	0
115096	5	8	1	1	2	385	133	1023	[112,983,184,1048]	-1757.17	715.08			WT2_LACZ_2	5000	1189.69	1133	182023	218.784	0.888622	59.006	13.1539	19.7541	0.665882	449	426	654.987	627	100213	0	0.550551	2861.36	0.608474	311.637	34.7516	104.308	218.784	0.888622	59.006	13.1539	19.7541	0.665882	0.00288824	0.00180584	0.0493702	0.00784593	0.0121999	0.0086667	0.00946249	0.0125919	0.0195692	0.0012216	0.152357	0.0290564	0.042478	0.040095	0.0426287	0.0391294	714.327	716	109292	0	0.630474	647.347	643	1196300	0.000880076	0.00108615	0.0102483	0.00183305	0.00212744	0.00249749	0.00236975	0.00280464	0	1
115097	5	8	1	1	2	386	347	1000	[337,980,357,1017]	-1511.65	730.18			WT2_LACZ_2	5000	1314.66	1204	147242	160.156	0.931243	48.1741	10.7623	18.0385	0.596628	450	427	571.161	565	63970	0	0.434455	729.282	0.817193	117.146	22.8463	48.041	160.156	0.931243	48.1741	10.7623	18.0385	0.596628	0.00187504	0.000527397	0.0916571	0.0042993	0.0254263	0.0237425	0.00537021	0.0231306	0.0297148	0.00732161	0.217156	0.0414908	0.0649601	0.0645722	0.0616533	0.0630816	767.893	768	86004	0	0.637785	635.003	626	252731	0.000623261	0.000853035	0.0203503	0.00141734	0.00440232	0.00479329	0.00178565	0.00463071	0	0
115098	5	8	1	1	2	387	544	994	[526,980,560,1025]	-1280.5	731.71			WT2_LACZ_2	5000	1450.61	1266	214690	211.635	0.934321	55.1953	13.3713	21.1619	0.631856	451	428	5158.57	4788	763469	1	3.55615	1432.82	0.840635	159.622	31.5786	56.8818	211.635	0.934321	55.1953	13.3713	21.1619	0.631856	0.00241367	0.00234257	0.0624574	0.00582813	0.0161269	0.0146275	0.00720253	0.0164241	0.0255749	0.00115355	0.206022	0.0261732	0.0637169	0.0686097	0.0448102	0.0572614	1285.39	1183	190238	0	1.01532	654.991	643	559362	0.000352281	0.00111152	0.0247999	0.00105237	0.00948646	0.00637623	0.00123092	0.00941981	0	0
115099	5	8	1	1	2	388	871	998	[859,989,891,1010]	-883.55	732.79			WT2_LACZ_2	5000	1786.66	1503	207253	165.876	0.985847	46.3113	12.7436	16.9142	0.753425	452	429	616.716	592	71539	0	0.345177	504.777	0.697458	114.192	17.7952	42.847	165.876	0.985847	46.3113	12.7436	16.9142	0.753425	0.00103261	0.000837611	0.0323033	0.00226549	0.0162014	0.0121877	0.00286274	0.0150188	0.0354623	0	0.260147	0.0300476	0.0872563	0.0858758	0.0562924	0.0756001	740.216	716	85865	0	0.492492	645.527	643	152990	0.000136862	0.00140534	0.0128216	0.0013311	0.00423736	0.0038304	0.00126952	0.00497236	0	0
115100	5	8	1	1	2	389	570	1006	[551,990,596,1037]	-1241.08	721.76			WT2_LACZ_2	5000	964.106	887	163898	243.094	0.835369	66.1628	13.1539	23.6898	0.555257	453	430	567.153	559	96416	0	0.588268	1481.44	0.672407	202.915	30.1882	61.8455	243.094	0.835369	66.1628	13.1539	23.6898	0.555257	0.00195199	0.00181178	0.0492725	0.00710735	0.0112465	0.00787048	0.00809672	0.0116647	0.0123992	0.00271487	0.108115	0.0238593	0.027763	0.0390946	0.0316855	0.0263544	759.088	744	129045	0	0.855793	649.439	642	562414	0.000757673	0.000980905	0.0142759	0.00173949	0.00262952	0.00327925	0.0021861	0.00313185	0	0
115101	5	8	1	1	2	390	836	1010	[823,977,856,1029]	-923.15	725.64			WT2_LACZ_2	5000	1126.88	1103	173540	220.214	0.857387	61.3551	11.7875	24.1851	0.487385	454	431	580.416	580	89384	0	0.515063	1494.31	0.739559	185.29	28.4257	66.5769	220.214	0.857387	61.3551	11.7875	24.1851	0.487385	0.002792	0.00212682	0.0481921	0.00415921	0.0108436	0.0100212	0.00605197	0.0114763	0.0278043	0.00145071	0.141745	0.0233076	0.0345067	0.0399334	0.0442802	0.0316417	809.695	817	124693	0	0.734084	660.532	650	588534	0.000535375	0.00110458	0.0151707	0.00129909	0.00267576	0.00328564	0.00159542	0.00330533	0	0
115102	5	8	1	1	2	391	1059	1007	[1053,1001,1066,1015]	-660.4	720.94			WT2_LACZ_2	5000	1423.91	1289	199347	200.195	0.972226	51.5898	13.1539	18.4918	0.711339	455	432	561.314	552	78584	0	0.394207	233.084	0.959887	56.3821	14.4215	20.584	200.195	0.972226	51.5898	13.1539	18.4918	0.711339	0	0.00933988	0.0643696	0.00093157	0.0351159	0.0184251	0.000814458	0.0388435	0.0239111	0.000509536	0.187022	0.0279111	0.0502665	0.0493089	0.0445241	0.0451948	693.229	690	97052	0	0.537803	646.696	642	14874	0	0.00108253	0.0141586	0.00087378	0.0110524	0.00550499	0.000810907	0.0109626	0	0
115103	5	8	1	1	2	392	240	1012	[224,1004,248,1022]	-1641.57	715.67			WT2_LACZ_2	5000	1361.88	1354	208367	218.784	0.966141	54.2716	14.0026	19.5914	0.714733	457	434	527.183	527	80659	0	0.387101	380.37	0.832319	83.0651	16.764	30.1082	218.784	0.966141	54.2716	14.0026	19.5914	0.714733	0.0013261	0.000382841	0.0295907	0.0028314	0.0133186	0.00937198	0.00364003	0.0122323	0.032038	0.00232205	0.186883	0.031656	0.0556121	0.0486538	0.0556046	0.0517154	690.471	690	105642	0	0.509949	673.257	673	76078	0.00116993	0.000633428	0.0109109	0.002057	0.00133094	0.00206287	0.0028205	0.00169628	0	0
115104	5	8	1	1	2	393	400	1007	[394,1000,409,1017]	-1447.21	719.92			WT2_LACZ_2	5000	1682.62	1633	183406	155.866	0.986384	44.8678	11.7875	15.7893	0.746549	458	435	556.257	555	60632	0	0.330589	274.553	0.922942	63.642	14.4215	21.176	155.866	0.986384	44.8678	11.7875	15.7893	0.746549	0.000456613	0.00027752	0.05819	0.0014229	0.0377314	0.0223267	0.00165462	0.0335646	0.0441475	0.000458559	0.264502	0.0427975	0.102671	0.082243	0.0750478	0.0909396	761.752	758	83031	0	0.466474	671.373	670	55724	0.000593773	0.00023292	0.0270063	0.00211661	0.00471592	0.00816377	0.00236259	0.00432465	0	0
115105	5	8	1	1	2	394	313	1013	[287,1000,333,1026]	-1553.55	716.46			WT2_LACZ_2	5000	1454.46	1297	234168	230.224	0.862265	62.3792	13.3713	22.565	0.592568	460	437	619.857	612	99797	0	0.426177	1142.54	0.749661	159.837	27.9172	59.0044	230.224	0.862265	62.3792	13.3713	22.565	0.592568	0.00270198	0.0034277	0.0878696	0.0144573	0.0279879	0.0121233	0.0154555	0.0287553	0.0334806	0.0015068	0.197139	0.0335667	0.0791132	0.0579855	0.058076	0.0715448	915.839	887	147450	0	0.706121	655.613	643	418281	0.00052514	0.00106703	0.019782	0.00104021	0.00556701	0.0042755	0.00136297	0.00585107	0	0
115106	5	8	1	1	2	395	169	1017	[150,1003,183,1036]	-1727.93	709.36			WT2_LACZ_2	5000	1376.28	1209	191303	198.765	0.94724	52.7612	13.3713	17.379	0.769395	461	438	580.245	579	80654	0	0.421603	1234.06	0.910475	136.774	33.1649	42.3504	198.765	0.94724	52.7612	13.3713	17.379	0.769395	0.00204569	0.00193586	0.0624655	0.00582664	0.0160646	0.0115755	0.00685128	0.0162505	0.0276887	0.00142097	0.187957	0.0249358	0.0566306	0.0497279	0.0458346	0.0504953	812.029	783	112872	0	0.671653	650.869	647	471229	0.00040314	0.00103222	0.0112676	0.00118551	0.00336526	0.00340104	0.00139842	0.00385249	0	0
115107	5	8	1	1	2	396	56	1017	[44,991,70,1034]	-1857.81	715.78			WT2_LACZ_2	5000	1489.24	1280	285934	274.553	0.923297	63.6175	14.4215	22.7879	0.632855	462	439	581.828	577	111711	0	0.390688	767.891	0.66527	147.658	19.4864	53.9693	274.553	0.923297	63.6175	14.4215	22.7879	0.632855	0.00157837	0.00160202	0.019819	0.00340496	0.0072407	0.00667707	0.00435336	0.00786811	0.0258767	0.0015119	0.177256	0.0312453	0.0621145	0.0554183	0.0492683	0.0564487	715.63	706	137401	0	0.559086	640.043	636	220815	0.00108541	0.000883154	0.0112505	0.00212964	0.00314181	0.00268378	0.00279186	0.00358087	0	0
115108	5	8	1	1	2	397	86	1009	[67,993,107,1038]	-1825.37	715.92			WT2_LACZ_2	5000	1227.9	1112	154716	180.175	0.95835	49.651	11.0279	19.5197	0.564962	463	440	533.429	534	67212	0	0.434422	1597.27	0.754241	187.838	32.1583	57.1247	180.175	0.95835	49.651	11.0279	19.5197	0.564962	0.00312001	0.00188921	0.0422929	0.00612011	0.00918879	0.00813951	0.00806574	0.00980264	0.0248354	0.00153769	0.165406	0.0307554	0.0527082	0.0515877	0.0479281	0.0482869	707.317	704	89122	0	0.636077	643.824	640	638030	0.00106892	0.00122071	0.0110899	0.00191715	0.00238714	0.0032363	0.00260205	0.00313746	0	1
115109	5	8	1	1	2	398	283	1016	[268,1003,301,1036]	-1589.14	708.57			WT2_LACZ_2	5000	1087.21	1088	171779	225.934	0.940211	56.6723	14.4215	20.6047	0.699912	464	441	573.5	576	90613	0	0.527498	939.486	0.856057	126.925	26.8801	42.6005	225.934	0.940211	56.6723	14.4215	20.6047	0.699912	0.00266559	0.00358432	0.0792502	0.00761014	0.0205846	0.0119329	0.00898914	0.0217782	0.0242348	0.00331673	0.137538	0.0306801	0.0383649	0.0427324	0.0475502	0.0371495	774.88	779	122431	0	0.712206	668.289	660	333476	0.000337214	0.00126966	0.017771	0.00188193	0.0037955	0.00383802	0.00197332	0.00443259	0	0
115110	5	8	1	1	2	399	261	1020	[251,1011,269,1029]	-1614.89	707.1			WT2_LACZ_2	5000	1432.58	1408	186236	185.895	0.968437	49.9077	12.9518	17.1068	0.757112	465	442	560.585	562	72876	0	0.39131	344.621	0.941425	69.9021	16.3626	24.1068	185.895	0.968437	49.9077	12.9518	17.1068	0.757112	0.000346004	0.000418492	0.0351909	0.000753736	0.0240887	0.01198	0.000962346	0.0219791	0.0305758	0.000847794	0.202749	0.0315958	0.0442718	0.041891	0.0533347	0.0398308	688.323	693	89482	0	0.488866	651.676	647	72336	0.000920088	0.00152242	0.0137344	0.00176159	0.0038576	0.00243463	0.00233988	0.00470545	0	0
115111	5	8	1	1	2	400	705	1035	[692,1006,722,1051]	-1080.51	694.9			WT2_LACZ_2	5000	1422.74	1286	189225	190.185	0.910061	53.7184	11.7875	20.1303	0.585559	466	443	556.15	551	73968	0	0.3909	1109.65	0.798041	147.97	22.7866	58.1712	190.185	0.910061	53.7184	11.7875	20.1303	0.585559	0.00511629	0.00323903	0.0711781	0.00763444	0.0170327	0.0140956	0.0110875	0.0180433	0.0301082	0.00148035	0.202512	0.029369	0.0566677	0.0530904	0.051355	0.0516641	760.008	743	101081	0	0.590986	646.624	641	415779	0.000814596	0.00126699	0.0147128	0.0017299	0.00336502	0.00352315	0.00220612	0.00403622	0	0
115112	5	8	1	1	2	401	554	1024	[542,1011,567,1038]	-1265.71	701.1			WT2_LACZ_2	5000	1409.72	1225	169166	171.596	0.931068	49.8743	11.7875	17.3256	0.68035	467	444	619.367	624	74324	0	0.439355	716.412	0.888537	106.785	23.8291	36.1767	171.596	0.931068	49.8743	11.7875	17.3256	0.68035	0.00162354	0.00160418	0.0841997	0.00486414	0.0231672	0.0162093	0.00566629	0.0225864	0.0309008	0.00018434	0.21122	0.0278414	0.0668508	0.0618911	0.0512429	0.0589005	901.092	874	108131	0	0.735585	650.963	644	248017	0.000101076	0.00117229	0.0230403	0.000365467	0.00850268	0.00728591	0.000401522	0.00854977	0	0
115113	5	8	1	1	2	402	297	1030	[288,1022,306,1045]	-1571.83	693.01			WT2_LACZ_2	5000	2444.34	2483	391094	228.794	0.987995	54.2716	15.5455	18.4696	0.841684	468	445	555.081	549	88813	0	0.227089	427.559	0.844057	86.8423	19.6263	31.3212	228.794	0.987995	54.2716	15.5455	18.4696	0.841684	0.000498164	0.000414845	0.0616587	0.00145654	0.0505742	0.0192639	0.00170673	0.0460465	0.0380711	0.000554495	0.266213	0.0335137	0.0816426	0.0597568	0.0617039	0.0730264	706.862	692	113098	0	0.284681	663.784	663	92266	0.000726995	0.000731642	0.0096589	0.00143434	0.00294693	0.00376348	0.00189062	0.00321378	0	0
115114	5	8	1	1	2	403	912	1034	[905,1025,918,1046]	-836.33	687.9			WT2_LACZ_2	5000	1813.26	1721	262922	207.345	0.949797	53.7428	12.9518	20.3079	0.637769	469	446	592.069	596	85850	0	0.326523	296.003	0.897706	67.9389	14.9945	26.9514	207.345	0.949797	53.7428	12.9518	20.3079	0.637769	0.000103969	6.93374e-05	0.0672082	0.000797923	0.0407708	0.0227343	0.000791275	0.0363733	0.0363933	0.000985517	0.239561	0.0342	0.0799377	0.069078	0.061101	0.0711116	700.959	702	101639	0	0.407297	644.097	643	39934	4.37904e-05	0.000247348	0.0198814	0.00162725	0.00319569	0.0044935	0.00154346	0.0030307	0	0
115115	5	8	1	1	2	404	1048	1032	[1032,1014,1062,1059]	-673	688.33			WT2_LACZ_2	5000	1070.4	984	217292	290.283	0.890306	67.8385	15.5455	23.843	0.651997	470	447	546.02	546	110842	0	0.510106	1311.28	0.800063	160.446	32.1583	55.431	290.283	0.890306	67.8385	15.5455	23.843	0.651997	0.00187821	0.00110726	0.05209	0.00455783	0.0103234	0.00930021	0.00561508	0.010223	0.0140653	0.00159236	0.108661	0.0190913	0.0242174	0.0295231	0.0285264	0.0230202	873.901	837	177402	0	0.888111	631.524	628	450908	0.000362238	0.00113194	0.0154618	0.00105664	0.00448755	0.00419443	0.00124023	0.00493591	0	0
115116	5	8	1	1	2	405	1011	1018	[987,1005,1030,1051]	-723.39	700.68			WT2_LACZ_2	5000	1390.15	1209	215474	221.644	0.931793	56.6388	13.1539	21.451	0.613207	471	448	520.961	516	80749	0	0.374751	1051.02	0.523821	219.396	15.7295	66.2163	221.644	0.931793	56.6388	13.1539	21.451	0.613207	0.00228819	0.000690976	0.0150995	0.00394827	0.00406342	0.00443004	0.00544181	0.00419566	0.0248149	0.000483964	0.174639	0.0264823	0.0533642	0.0510783	0.0441994	0.0468461	655.123	651	101544	0	0.541871	624.802	625	362385	0.00113074	0.000547299	0.00791443	0.00188783	0.00144407	0.00185551	0.00264442	0.0017486	0	0
115117	5	8	1	1	2	406	743	1049	[721,1038,755,1060]	-1041.49	674.15			WT2_LACZ_2	5000	1103.49	1114	154489	200.195	0.976108	51.3847	13.1539	18.0385	0.729212	472	449	645.843	631	90418	0	0.585271	699.252	0.858075	109.244	20.8857	44.595	200.195	0.976108	51.3847	13.1539	18.0385	0.729212	0.0048443	0.00245803	0.0769975	0.0124662	0.0115558	0.0107097	0.0152614	0.0125336	0.0249583	0.00260098	0.138407	0.03252	0.0361357	0.0290633	0.049388	0.0348119	784.55	785	109837	0	0.704264	677.143	675	236323	0.0010973	0.00063349	0.0174469	0.00178518	0.00328868	0.00424364	0.00252346	0.00345808	0	0
115118	5	8	1	1	2	407	841	1040	[813,1026,856,1065]	-929.05	677.33			WT2_LACZ_2	5000	1047.49	1019	183310	250.244	0.898621	62.4037	12.9518	22.6032	0.573006	473	450	560.731	560	98128	0	0.535312	1492.88	0.781652	175.228	27.5037	59.5266	250.244	0.898621	62.4037	12.9518	22.6032	0.573006	0.00418346	0.0019863	0.0635506	0.00763909	0.0161066	0.0115525	0.0102474	0.0162154	0.0217707	0.00315442	0.120088	0.0252129	0.0376796	0.0371134	0.0406947	0.0359808	779.594	770	136429	0	0.765058	650.315	643	565124	0.000745114	0.000939753	0.0131539	0.00151429	0.0029497	0.00282265	0.00195563	0.00342601	0	0
115119	5	8	1	1	2	408	271	1045	[259,1032,284,1064]	-1602.66	672.66			WT2_LACZ_2	5000	1407.72	1410	209751	213.065	0.934717	55.358	14.0026	18.0862	0.774213	474	451	638.403	635	95122	0	0.4535	892.298	0.964857	109.748	29.8953	40.1178	213.065	0.934717	55.358	14.0026	18.0862	0.774213	0.00706258	0.00144956	0.133533	0.010456	0.0303064	0.0211432	0.0151776	0.0285093	0.029065	0.00189793	0.183917	0.032291	0.0544549	0.0418499	0.0528007	0.0506135	832.537	816	124048	0	0.590452	674.343	661	320313	0.000674884	0.000852596	0.0223289	0.00118646	0.00435166	0.00525014	0.00159843	0.00453828	0	0
115120	5	8	1	1	2	409	195	1056	[182,1031,211,1077]	-1691.42	666.29			WT2_LACZ_2	5000	1110.24	1039	218717	281.703	0.925186	64.309	14.9945	23.7505	0.631333	475	452	563.812	548	111071	0	0.50783	1232.63	0.790011	157.539	29.9946	56.687	281.703	0.925186	64.309	14.9945	23.7505	0.631333	0.00229777	0.0013705	0.0640795	0.00635393	0.0146465	0.0135887	0.00762717	0.0142026	0.020591	0.00406734	0.145569	0.030762	0.0492886	0.0468281	0.0443017	0.0469288	908.152	851	178906	0	0.874064	640.98	638	426252	0.000547822	0.000968826	0.0176371	0.00128449	0.00548003	0.00477737	0.00160594	0.00568886	0	0
115121	5	8	1	1	2	410	550	1052	[537,1031,576,1070]	-1264.42	671.2			WT2_LACZ_2	5000	1631.36	1552	238178	208.775	0.961166	53.29	12.9518	19.1701	0.675622	476	453	3155.3	2852	460674	1	1.93416	1381.35	0.789164	166.951	29.8953	54.003	208.775	0.961166	53.29	12.9518	19.1701	0.675622	0.0013118	0.00278228	0.0512281	0.00464906	0.0114775	0.00962972	0.00522133	0.0126833	0.0311449	0.00183889	0.216616	0.0336862	0.0685606	0.055058	0.0563706	0.0627601	1186.75	1154	173265	0	0.764656	673.301	666	552107	0.00070203	0.00111258	0.02275	0.00136195	0.0110545	0.0057609	0.00180326	0.0109492	0	0
115122	5	8	1	1	2	411	523	1056	[509,1032,537,1072]	-1301.16	668.18			WT2_LACZ_2	5000	1477.22	1460	224538	217.355	0.968755	53.948	13.3713	18.8026	0.71114	479	455	5239.31	5366	796375	1	3.54673	1309.85	0.931167	137.781	32.3755	50.4858	217.355	0.968755	53.948	13.3713	18.8026	0.71114	0.00214436	0.00190929	0.0660942	0.0046254	0.0122869	0.0151068	0.00585614	0.0125607	0.026633	0.00194623	0.198286	0.0313847	0.0558124	0.047492	0.0511063	0.0514579	1252.79	1271	190424	0	0.858075	666.024	655	508842	0.000521152	0.00117924	0.0260501	0.00131146	0.0098959	0.0070667	0.00160247	0.00969086	0	0
115123	5	8	1	1	2	412	569	1060	[561,1046,579,1068]	-1245.41	661.08			WT2_LACZ_2	5000	1357.02	1432	230694	243.094	0.9797	56.4156	15.5455	19.9572	0.778943	480	456	546.218	545	92857	0	0.402512	417.549	0.879822	82.3311	18.0966	31.34	243.094	0.9797	56.4156	15.5455	19.9572	0.778943	0.000294742	0.00316716	0.0529446	0.00134825	0.0190862	0.00966132	0.00147044	0.0198215	0.0270939	0.00242066	0.149417	0.0263473	0.0374358	0.0280876	0.0465471	0.035414	1434.46	1460	243858	0	1.00172	690.369	681	84225	1.69444e-06	0.000223416	0.0874877	8.84098e-06	0.0527399	0.0234234	9.62347e-06	0.0468004	0	0
115124	5	8	1	1	2	413	589	1063	[575,1049,608,1077]	-1220.85	654.98			WT2_LACZ_2	5000	1790.26	1732	229153	183.035	0.960958	49.9077	11.7875	18.4918	0.637444	484	460	6055.04	5639	775045	1	3.38222	928.047	0.909129	118.786	27.769	41.0139	183.035	0.960958	49.9077	11.7875	18.4918	0.637444	0.000898346	0.00195949	0.0779609	0.00353197	0.014029	0.0151765	0.00389501	0.0141778	0.0416357	0.000943412	0.246575	0.0324965	0.0733513	0.0545215	0.0649009	0.0659912	1374.42	1342	175926	0	0.793546	684.495	668	356622	3.23983e-05	0.000822912	0.0393301	0.00020845	0.0200009	0.0112622	0.000210304	0.0184221	0	0
115125	5	8	1	1	3	1	894	11	[888,5,903,19]	425.39	1912.29			WT2_LACZ_2	5000	1656.53	1644	177249	153.006	0.951735	46.0726	10.7623	17.436	0.617247	7	7	508.785	513	54440	0	0.307139	238.804	0.970286	56.4581	14.0026	21.1501	153.006	0.951735	46.0726	10.7623	17.436	0.617247	0	0.000133713	0.0945877	6.93455e-05	0.0561742	0.0322269	6.26513e-05	0.049513	0.0469302	0.00139002	0.259705	0.0407006	0.0760635	0.0606222	0.076598	0.0682628	662.542	662	70892	0	0.403006	627.2	626	37632	3.14582e-05	0.00138799	0.0115459	0.000849809	0.00488557	0.00436631	0.000777793	0.00553053	0	0
115126	5	8	1	1	3	2	497	18	[489,9,507,31]	-51.25	1903.65			WT2_LACZ_2	5000	1411.63	1378	262564	265.973	0.963498	60.003	14.0026	22.2774	0.628557	10	10	574.796	571	106912	0	0.407185	393.24	0.886943	79.2571	17.7103	27.5427	265.973	0.963498	60.003	14.0026	22.2774	0.628557	0.000230972	0.000871648	0.0573825	0.00162196	0.030443	0.0184475	0.00162101	0.0278594	0.0248811	0.000522889	0.177347	0.025842	0.051548	0.0468242	0.0439465	0.0460019	690.323	694	128400	0	0.50096	649.225	645	57781	6.40729e-05	0.000550471	0.0150976	0.00130684	0.00263384	0.00447855	0.00120939	0.00277785	0	0
115127	5	8	1	1	3	3	755	16	[749,10,763,30]	257.98	1903.98			WT2_LACZ_2	5000	1604.92	1549	190986	170.166	0.982748	47.0543	11.7875	17.0614	0.690886	11	11	587.555	582	69919	0	0.366095	293.143	0.905428	67.0332	15.5455	25.7808	170.166	0.982748	47.0543	11.7875	17.0614	0.690886	8.54126e-05	5.22082e-05	0.0689824	0.000302602	0.0422561	0.0257161	0.000332116	0.0373294	0.0334282	0.00137735	0.236937	0.0385056	0.0676161	0.0661003	0.0620345	0.0600291	676.185	674	80466	0	0.43653	642.395	643	55246	0.00117657	0.000552122	0.0118772	0.00137214	0.00314581	0.00330015	0.00224571	0.00330123	0	0
115128	5	8	1	1	3	4	856	22	[849,15,863,30]	378.6	1900.04			WT2_LACZ_2	5000	2035.54	2207	280904	197.335	0.997121	49.9412	14.0026	17.3256	0.808204	12	12	555.239	553	76623	0	0.272773	275.983	0.993054	59.3025	16.2686	20.3079	197.335	0.997121	49.9412	14.0026	17.3256	0.808204	0	2.06812e-05	0.122347	0	0.078975	0.0360611	0	0.0697109	0.0438583	0.00125479	0.25222	0.0390296	0.0782495	0.0564236	0.0707249	0.0701943	698.652	689	96414	0	0.316562	654.455	658	35995	0.000105654	0.00177443	0.010891	0.00065328	0.00409556	0.00413857	0.000653944	0.0051079	0	0
115129	5	8	1	1	3	5	190	35	[161,13,205,71]	-424.57	1875.22			WT2_LACZ_2	5000	1115.29	1012	220828	283.133	0.843306	70.7318	11.7875	30.1864	0.390489	13	13	535.46	536	106021	0	0.480107	2023.4	0.75144	212.203	29.5422	80.5481	283.133	0.843306	70.7318	11.7875	30.1864	0.390489	0.00263086	0.00159595	0.0537271	0.00445747	0.010001	0.00982057	0.0061702	0.0103112	0.0163459	0.00186402	0.136432	0.0217133	0.0276559	0.0375814	0.032978	0.0262669	694.828	697	137576	0	0.686589	675.906	661	822577	0.000911332	0.00117168	0.0167704	0.00216756	0.00375045	0.00321261	0.00268336	0.00437932	0	1
115130	5	8	1	1	3	6	531	27	[516,15,548,40]	-8.57	1894.16			WT2_LACZ_2	5000	1333.51	1263	205361	220.214	0.978221	53.7763	14.0026	18.8026	0.744716	14	14	649.844	650	100076	0	0.487317	796.49	0.878891	113.831	23.2198	41.2112	220.214	0.978221	53.7763	14.0026	18.8026	0.744716	0.000954182	0.00165701	0.0708084	0.0031049	0.018505	0.0144976	0.00355102	0.0181005	0.0259128	0.00157383	0.170208	0.0212448	0.0535751	0.0429232	0.0407589	0.0489926	851.916	846	131195	0	0.674517	668.804	652	269528	0.000541951	0.000689155	0.0237243	0.00136373	0.00584366	0.00508538	0.00164992	0.00578676	0	0
115131	5	8	1	1	3	7	643	40	[636,30,659,66]	126.28	1868.98			WT2_LACZ_2	5000	1051.41	961	190306	258.823	0.924908	61.6607	14.0026	21.8363	0.641255	16	16	525.221	528	95065	0	0.499538	720.702	0.729027	130.539	15.7295	45.2836	258.823	0.924908	61.6607	14.0026	21.8363	0.641255	0.00154221	0.00095127	0.010816	0.00240926	0.00451847	0.00425044	0.00343306	0.00485306	0.0164008	0.00436732	0.137726	0.0303529	0.0447542	0.040596	0.0405803	0.0434354	678.923	669	122885	0	0.706475	629.511	629	203332	0.000956267	0.000756397	0.00585643	0.00136512	0.00186966	0.00207375	0.00202633	0.00229605	0	0
115132	5	8	1	1	3	8	374	33	[366,26,382,55]	-197.41	1880.59			WT2_LACZ_2	5000	1030.75	983	178319	247.384	0.855078	65.2056	11.7875	26.3987	0.446517	18	18	569.59	559	98539	0	0.5526	426.129	0.804216	90.992	14.0026	36.0481	247.384	0.855078	65.2056	11.7875	26.3987	0.446517	0.000650106	0.000746931	0.0265923	0.00243331	0.00968426	0.00886463	0.00270824	0.00927555	0.0176843	0.00119178	0.131023	0.0244042	0.0344164	0.0456277	0.0367023	0.0314847	682.578	682	118086	0	0.694383	658.976	657	82372	0.00102986	0.000479381	0.0112238	0.00163248	0.00248088	0.00258606	0.00227965	0.00260905	0	0
115133	5	8	1	1	3	9	517	37	[509,28,526,45]	-26.9	1882.5			WT2_LACZ_2	5000	1915.93	1781	281642	210.205	0.968955	53.0423	12.9518	18.4696	0.701249	19	19	577.34	575	84869	0	0.301336	318.882	0.97147	65.1614	17.1288	22.5987	210.205	0.968955	53.0423	12.9518	18.4696	0.701249	0	0.0064551	0.0882867	7.63998e-05	0.053468	0.0188753	6.65051e-05	0.0534858	0.0323538	0.00120185	0.236535	0.0375607	0.0804112	0.061542	0.0602791	0.07182	709.034	706	104228	0	0.39811	651.303	650	49499	0.000185758	0.00261069	0.0173909	0.00130187	0.00461265	0.00211692	0.00130749	0.00633679	0	0
115134	5	8	1	1	3	10	625	37	[614,26,637,59]	102.39	1875.43			WT2_LACZ_2	5000	1247.57	1270	252009	288.853	0.965597	62.3946	15.7295	22.9682	0.684838	20	20	550.04	550	111108	0	0.440889	853.688	0.876804	118.128	25.112	41.2971	288.853	0.965597	62.3946	15.7295	22.9682	0.684838	0.00110124	0.00104404	0.0247439	0.00211957	0.00774351	0.00636996	0.00279528	0.00782787	0.0179799	0.00250835	0.130335	0.0222965	0.0268551	0.0258004	0.0349894	0.0260801	712.079	715	143840	0	0.560692	662.628	655	261738	0.00123432	0.000867315	0.0155936	0.00214054	0.00259852	0.00247056	0.00292905	0.00305325	0	0
115135	5	8	1	1	3	11	451	38	[444,26,458,50]	-105.39	1880.42			WT2_LACZ_2	5000	1505.4	1277	264950	251.674	0.902414	62.3187	11.7875	24.5055	0.481013	21	21	579.5	567	101992	0	0.384948	381.8	0.867408	79.8545	15.5455	30.2651	251.674	0.902414	62.3187	11.7875	24.5055	0.481013	0.00097777	0.000961484	0.0508098	0.00194545	0.0307688	0.0120579	0.00250288	0.0289756	0.0242772	0.00167862	0.186533	0.0302132	0.0621004	0.0499535	0.0471672	0.0573734	736.153	723	129563	0	0.576471	665.209	662	60534	0.000100464	0.00117918	0.0156273	0.00127666	0.0028256	0.00455267	0.00118922	0.00347678	0	0
115136	5	8	1	1	3	12	436	43	[429,27,443,58]	-123.77	1874.68			WT2_LACZ_2	5000	1626.14	1436	222781	195.905	0.965593	51.3847	12.9518	19.6609	0.658759	22	22	597.766	587	81894	0	0.367599	427.559	0.773184	94.8026	17.1288	39.4524	195.905	0.965593	51.3847	12.9518	19.6609	0.658759	0.00185877	0.000835732	0.0391504	0.00241062	0.0256884	0.0126558	0.00370781	0.0239889	0.0291864	0.00127345	0.224505	0.0258539	0.0649794	0.0656446	0.04796	0.0588027	732.036	738	100289	0	0.509775	661.321	648	107134	0.000533103	0.00129958	0.0149131	0.00189383	0.00310041	0.00347564	0.00212423	0.00386442	0	0
115137	5	8	1	1	3	13	599	44	[592,37,606,53]	71.6	1873.24			WT2_LACZ_2	5000	1463.48	1372	194643	190.185	0.998701	48.9506	12.9518	17.3256	0.747551	23	23	535.617	535	71237	0	0.365988	271.693	0.977839	59.7553	15.5455	21.1156	190.185	0.998701	48.9506	12.9518	17.3256	0.747551	3.14809e-05	3.13305e-05	0.0613437	0.000189381	0.0423899	0.0223573	0.000206346	0.0374467	0.0310046	0.000916354	0.199028	0.0263002	0.0567094	0.0494302	0.0492954	0.0501126	691.301	684	91943	0	0.503864	654.14	657	37286	0.000142603	0.00083215	0.0107729	0.000973838	0.00314292	0.00271368	0.000979315	0.00353076	0	0
115138	5	8	1	1	3	14	839	45	[832,38,846,52]	358.09	1872.86			WT2_LACZ_2	5000	1465.69	1477	186143	181.605	0.995191	48.0024	12.9518	16.5076	0.784593	24	24	535.74	534	68039	0	0.36552	247.384	0.987562	56.4581	16.0186	19.1701	181.605	0.995191	48.0024	12.9518	16.5076	0.784593	0	0	0.0833947	0	0.0510445	0.0267791	0	0.0447405	0.0331476	0.000919774	0.202684	0.0357326	0.0493507	0.0493361	0.0595876	0.0441112	678.299	676	86144	0	0.459241	649.63	651	29883	5.77431e-05	0.000763177	0.0102507	0.00111649	0.00237786	0.00303052	0.00101825	0.00274164	0	0
115139	5	8	1	1	3	15	394	48	[382,31,407,71]	-173.94	1866.43			WT2_LACZ_2	5000	1782.47	1503	231721	185.895	0.992395	48.7029	12.9518	17.3256	0.747551	25	25	571.285	565	74267	0	0.320502	968.086	0.831978	132.572	27.9285	50.4858	185.895	0.992395	48.7029	12.9518	17.3256	0.747551	0.000776184	0.000896166	0.0457089	0.00222721	0.0128223	0.0126645	0.00262684	0.0120921	0.0286926	0.000855331	0.251482	0.0266899	0.0727066	0.0843598	0.0479898	0.0641799	812.777	779	105661	0	0.54077	647.841	644	354369	0.00038026	0.00084849	0.0134496	0.00122233	0.00368457	0.00388587	0.00140699	0.00398605	0	0
115140	5	8	1	1	3	16	701	60	[691,45,744,77]	206.57	1850.12			WT2_LACZ_2	5000	1020.5	931	184711	258.823	0.929417	61.3615	14.0966	23.182	0.608083	26	26	510.47	496	92395	0	0.500214	968.086	0.615081	179.32	18.2641	67.8071	258.823	0.929417	61.3615	14.0966	23.182	0.608083	0.0019472	0.000951267	0.0141645	0.00372101	0.00400188	0.00373322	0.00495378	0.00440517	0.0167647	0.00285529	0.114711	0.0205841	0.0311238	0.0396845	0.0331591	0.02985	644.072	643	116577	0	0.691806	639.696	638	317289	0.00101342	0.000833817	0.00992451	0.0021596	0.00189985	0.00215556	0.00278749	0.002397	0	0
115141	5	8	1	1	3	17	1032	53	[1021,34,1045,74]	589.79	1861.88			WT2_LACZ_2	5000	1190.36	1123	219027	263.113	0.943915	60.9177	14.9945	23.182	0.646816	27	27	508.462	501	93557	0	0.427148	999.545	0.679986	164.819	22.473	53.5072	263.113	0.943915	60.9177	14.9945	23.182	0.646816	0.00130808	0.000981802	0.0131194	0.00274893	0.00523927	0.00425938	0.00354957	0.0055079	0.0186794	0.000687323	0.138619	0.021733	0.0371071	0.0348405	0.0350444	0.0338624	650.103	653	119619	0	0.578899	630.066	632	324484	0.00116234	0.00100142	0.00749928	0.00208174	0.00175239	0.00188606	0.00283333	0.00239176	0	0
115142	5	8	1	1	3	18	447	56	[440,49,454,66]	-110.6	1858.98			WT2_LACZ_2	5000	1371.65	1231	248269	258.823	0.91501	62.3277	14.0026	23.0793	0.606718	28	28	520.282	510	94171	0	0.37931	320.312	0.954852	66.4439	16.2686	23.843	258.823	0.91501	62.3277	14.0026	23.0793	0.606718	0	0.00182776	0.0622683	0.000122256	0.0445701	0.0151534	0.000105212	0.0419151	0.0201569	0.00228441	0.161617	0.0212111	0.0418984	0.0539244	0.0358782	0.0390044	659.762	660	119417	0	0.535956	641.977	636	27605	0.000933723	0.00138091	0.0119552	0.001409	0.0023912	0.00215179	0.00205991	0.00328531	0	0
115143	5	8	1	1	3	19	1067	67	[1059,51,1077,80]	631.86	1846.24			WT2_LACZ_2	5000	1307.58	1148	240594	263.113	0.815384	70.5203	14.4215	24.6091	0.58602	29	29	496.402	494	91338	0	0.379635	539.096	0.758695	108.485	18.5665	38.4584	263.113	0.815384	70.5203	14.4215	24.6091	0.58602	0.00115863	0.000483323	0.028304	0.002451	0.0121435	0.00906355	0.00317307	0.011231	0.0219501	0.00111751	0.137318	0.0270351	0.0397427	0.0352674	0.042788	0.0362201	666.495	650	122635	0	0.58057	619.518	616	119567	0.000261638	0.00087118	0.0101437	0.000828066	0.00279675	0.0031942	0.000953151	0.00322707	0	0
115144	5	8	1	1	3	20	621	70	[611,59,630,80]	97.65	1843.63			WT2_LACZ_2	5000	1310.27	1283	226676	247.384	0.948507	58.7828	14.9945	20.8337	0.71972	30	30	540.607	543	93525	0	0.412593	416.12	0.88835	81.401	18.5665	29.7097	247.384	0.948507	58.7828	14.9945	20.8337	0.71972	0.000384353	0.000862819	0.0375004	0.00133973	0.020883	0.012543	0.00149845	0.0195344	0.0225769	0.00184689	0.152098	0.0244542	0.0384579	0.0396909	0.0407001	0.0351969	690.543	694	119464	0	0.538226	646.966	645	76342	0.000960988	0.000730952	0.0135725	0.00123029	0.0030415	0.00247992	0.00189467	0.00334577	0	0
115145	5	8	1	1	3	21	823	70	[811,57,837,82]	339.58	1843.64			WT2_LACZ_2	5000	1337.19	1376	216625	231.654	0.922125	58.5107	15.5455	20.0636	0.774815	31	31	600.809	601	97331	0	0.449306	735.001	0.971321	98.9433	27.5037	33.0634	231.654	0.922125	58.5107	15.5455	20.0636	0.774815	0.000760072	0.000373858	0.0685222	0.00303169	0.010641	0.0116756	0.00333608	0.00980134	0.0272234	0.0017023	0.158707	0.0283028	0.0405737	0.035751	0.0482324	0.0374207	1320.94	1319	213992	0	0.959984	711.295	698	250376	0	0.000550689	0.0525943	0.000318284	0.0194821	0.0136261	0.000276144	0.0175634	0	0
115146	5	8	1	1	3	22	917	68	[909,61,929,80]	454.63	1843.04			WT2_LACZ_2	5000	1686.49	1574	197319	167.306	0.975148	47.0208	12.7436	16.2886	0.782361	32	32	623.556	632	72956	0	0.369736	337.471	0.827261	78.7193	14.4215	29.781	167.306	0.975148	47.0208	12.7436	16.2886	0.782361	0.000702745	0.00358233	0.0724493	0.00474499	0.0250911	0.014435	0.00483989	0.0254216	0.0355882	2.27496e-05	0.239561	0.0320757	0.0789296	0.069392	0.0583714	0.0694887	754.915	756	88325	0	0.479615	681.05	676	81045	0.000796395	0.00173248	0.0213086	0.00144338	0.00306587	0.00436433	0.0019467	0.00419599	0	0
115147	5	8	1	1	3	23	371	67	[360,56,384,84]	-200.8	1842.28			WT2_LACZ_2	5000	1260.58	1109	216820	245.954	0.920235	60.4133	13.1539	24.9057	0.528148	33	33	541.831	528	93195	0	0.429827	745.011	0.936989	103.265	26.119	35.9533	245.954	0.920235	60.4133	13.1539	24.9057	0.528148	0.00101055	0.00196819	0.0624702	0.00482217	0.011903	0.0099326	0.00516393	0.0122929	0.0178809	0.00108535	0.14876	0.0198619	0.0282439	0.045432	0.0323637	0.0256778	810.413	796	139391	0	0.73076	657.96	647	229628	0.000121778	0.00146273	0.021459	0.00126381	0.00494805	0.00532319	0.00122342	0.00564103	0	0
115148	5	8	1	1	3	24	61	80	[55,61,70,89]	-569.43	1837			WT2_LACZ_2	5000	1512.65	1481	245050	231.654	0.902918	59.7553	10.9095	24.6091	0.443311	34	34	591.747	595	95863	0	0.391198	421.839	0.805213	90.4207	13.1539	35.9533	231.654	0.902918	59.7553	10.9095	24.6091	0.443311	0.0015896	0.00164005	0.0323357	0.00232054	0.0151855	0.00680242	0.00336216	0.0152377	0.0209501	0.00502568	0.158829	0.0229102	0.0352111	0.0459453	0.0382121	0.0356477	714.506	717	115750	0	0.482448	653.023	650	86852	0.000997016	0.000521979	0.0110641	0.00108884	0.00278075	0.00219865	0.00179692	0.00290686	0	0
115149	5	8	1	1	3	25	140	83	[120,48,158,100]	-476.96	1834.9			WT2_LACZ_2	5000	1098.81	1009	225256	293.143	0.943784	64.309	14.9945	23.7505	0.631333	35	35	589.595	600	120867	0	0.536576	1804.61	0.699402	215.313	36.3733	66.6028	293.143	0.943784	64.309	14.9945	23.7505	0.631333	0.00186147	0.00130944	0.0392616	0.00347439	0.00588149	0.00706296	0.00465588	0.00633505	0.0138419	0.00154513	0.118067	0.0155491	0.0217963	0.0301122	0.0252682	0.0206276	804.307	794	164883	0	0.797133	658.281	649	695803	0.000562797	0.000919119	0.0115986	0.00160383	0.00251105	0.00267881	0.00190297	0.00301135	0	1
115150	5	8	1	1	3	26	74	76	[64,61,81,93]	-557.32	1834.78			WT2_LACZ_2	5000	1544.17	1483	234714	217.355	0.942218	55.4674	11.7875	21.788	0.541008	36	36	589.421	589	89592	0	0.381707	449.009	0.713811	105.232	12.9518	42.6676	217.355	0.942218	55.4674	11.7875	21.788	0.541008	0.0012244	0.00351382	0.0205125	0.00213817	0.00751802	0.00480094	0.00290563	0.00974332	0.024774	0.00411373	0.158221	0.0191343	0.0431747	0.0497524	0.0380228	0.0412301	718.612	717	109229	0	0.484566	649.204	647	105171	0.000496686	0.00104871	0.00961207	0.00136096	0.00168538	0.00227118	0.00162016	0.00236375	0	0
115151	5	8	1	1	3	27	94	74	[77,59,110,98]	-533.11	1832.95			WT2_LACZ_2	5000	1326.39	1189	285174	307.442	0.922436	67.383	14.9945	26.0672	0.575223	37	37	2339.17	1853	502922	1	1.76356	1435.68	0.927756	144.777	33.0755	48.3883	307.442	0.922436	67.383	14.9945	26.0672	0.575223	0.00150685	0.00204406	0.0663914	0.0039968	0.00900463	0.009961	0.00484476	0.00972751	0.0180756	0.00141404	0.138006	0.0179643	0.0281651	0.0385522	0.0310338	0.0263531	1016.19	927	218480	0	0.854656	675.882	668	533271	0.000290579	0.000869267	0.0216124	0.000776691	0.00512816	0.00430953	0.000931142	0.00528741	0	0
115152	5	8	1	1	3	28	905	76	[889,65,929,93]	441.65	1830.57			WT2_LACZ_2	5000	1365.43	1295	214372	224.504	0.903443	58.7918	13.3713	20.584	0.649597	38	38	598.987	596	94041	0	0.438681	837.959	0.732268	140.135	18.5665	49.2702	224.504	0.903443	58.7918	13.3713	20.584	0.649597	0.0023972	0.00231903	0.0604885	0.0057509	0.012229	0.00985666	0.00710464	0.0128929	0.0221631	0.00126817	0.167535	0.0296029	0.0574826	0.0461016	0.0452361	0.0523618	774.803	778	121644	0	0.598303	684.697	674	293735	0.000980834	0.00129603	0.0178847	0.00201743	0.00304352	0.00356939	0.00262609	0.00376996	0	0
115153	5	8	1	1	3	29	1004	80	[995,71,1012,90]	554.95	1830.79			WT2_LACZ_2	5000	1512.25	1422	175421	165.876	0.960668	47.5251	12.7436	16.8643	0.755654	39	39	620.612	618	71991	0	0.41039	298.862	0.862546	71.0491	14.9945	24.9469	165.876	0.960668	47.5251	12.7436	16.8643	0.755654	0	0.00614823	0.0496146	0.000675366	0.0196771	0.0100765	0.000604977	0.0226419	0.0331207	5.15735e-05	0.21713	0.0344197	0.0678711	0.067887	0.0571177	0.0592348	770.629	760	89393	0	0.541933	688.333	687	64015	0.000160106	0.00149899	0.0194481	0.000806197	0.00307626	0.00331796	0.000842268	0.004	0	0
115154	5	8	1	1	3	30	327	86	[313,73,341,102]	-254.71	1821.86			WT2_LACZ_2	5000	1349.75	1234	299644	317.452	0.926409	68.1775	15.5455	27.2253	0.570997	40	40	599.095	613	132999	0	0.443857	908.027	0.93869	113.797	29.9909	37.7531	317.452	0.926409	68.1775	15.5455	27.2253	0.570997	0.00108072	0.00138089	0.0617473	0.00264735	0.0135855	0.0123606	0.00323439	0.0132599	0.0194816	0.0015202	0.148169	0.0182067	0.0338793	0.0386747	0.0327518	0.0312679	982.842	1001	218191	0	0.796469	848.254	772	350329	0.000638986	0.00125137	0.0430626	0.00387308	0.00680714	0.00886734	0.00394343	0.00721774	0	0
115155	5	8	1	1	3	31	523	87	[513,77,538,103]	-18.93	1820.3			WT2_LACZ_2	5000	1581.13	1418	265630	240.234	0.950722	57.7921	15.5455	20.4345	0.76075	41	41	555.065	548	93251	0	0.351056	560.546	0.854511	98.2183	20.8857	33.0634	240.234	0.950722	57.7921	15.5455	20.4345	0.76075	0.00205381	0.00107126	0.032668	0.00311264	0.0175332	0.0108689	0.00459521	0.0166119	0.0212667	0.00166594	0.191457	0.0245835	0.0478157	0.0463013	0.0398585	0.0436291	683.958	679	114905	0	0.48234	655.089	652	146740	0.00129649	0.000511109	0.0119086	0.00226883	0.00205918	0.00249291	0.0030995	0.00226751	0	0
115156	5	8	1	1	3	32	657	82	[650,69,663,97]	140.66	1826.47			WT2_LACZ_2	5000	1296.49	1183	221699	244.524	0.935414	59.26	13.1539	23.7505	0.553838	42	42	517.596	521	88509	0	0.39923	393.24	0.846716	83.0226	15.5455	35.1916	244.524	0.935414	59.26	13.1539	23.7505	0.553838	0.00151814	0.00042471	0.0287208	0.00324287	0.0165559	0.00765709	0.00418205	0.0153431	0.0217884	0.000475378	0.153675	0.0202568	0.0399191	0.0448845	0.0361558	0.0356703	659.304	660	112741	0	0.557315	642.058	643	66774	0.00121925	0.000544355	0.00917052	0.00160107	0.00148323	0.00247263	0.00248234	0.00178992	0	0
115157	5	8	1	1	3	33	1033	86	[1024,72,1046,95]	591.17	1825.87			WT2_LACZ_2	5000	1181.86	1088	183188	221.644	0.971674	54.3141	14.4215	19.4219	0.742537	43	43	562.006	563	87111	0	0.475528	479.038	0.816773	94.9924	17.1288	33.7123	221.644	0.971674	54.3141	14.4215	19.4219	0.742537	0.000450906	0.00345084	0.0346592	0.00259725	0.0121362	0.00773238	0.00264195	0.0136908	0.0200205	0.00155357	0.141095	0.027542	0.0432009	0.0358271	0.0409029	0.0401069	713.439	720	110583	0	0.655734	639.006	636	115021	0.000269086	0.00127502	0.0112452	0.00070992	0.00344199	0.00271507	0.000847316	0.00418272	0	0
115158	5	8	1	1	3	34	870	86	[863,80,877,98]	395.01	1819.59			WT2_LACZ_2	5000	2077.71	1794	317889	218.784	0.945312	55.4674	11.7875	21.1156	0.558234	44	44	625.235	631	95661	0	0.300926	320.312	0.945018	67.1354	15.5455	23.4127	218.784	0.945312	55.4674	11.7875	21.1156	0.558234	0	0.00191757	0.103928	0	0.0684013	0.0312904	0	0.062868	0.0284262	0.00314065	0.28076	0.0497108	0.102338	0.0988267	0.0687657	0.0928175	16007.5	14228	2449140	1	8.92277	2098.55	1787	148997	0	0	0.623095	0	0.356767	0.174682	0	0.314599	0	0
115159	5	8	1	1	3	35	237	92	[226,74,249,111]	-360.85	1814.45			WT2_LACZ_2	5000	881.526	844	172779	280.273	0.872415	68.0256	14.0026	24.8857	0.562677	45	45	608.255	618	119218	0	0.690003	826.519	0.883957	115.292	25.2259	45.6997	280.273	0.872415	68.0256	14.0026	24.8857	0.562677	0.000546473	0.00158774	0.0577186	0.00273868	0.0101228	0.0123733	0.00288639	0.0102829	0.012612	0.00184679	0.0745235	0.0155584	0.0127333	0.0177001	0.0242699	0.0129197	993.321	914	194691	0	1.17692	729.427	689	278641	0.00029512	0.00175545	0.0697584	0.000607433	0.0528847	0.0136991	0.000783724	0.05042	0	0
115160	5	8	1	1	3	36	401	93	[393,82,409,110]	-166.01	1812.47			WT2_LACZ_2	5000	922.387	875	138358	214.495	0.82717	62.7651	11.0279	23.4429	0.470416	46	46	598.353	568	89753	0	0.648701	483.328	0.857207	90.916	18.2641	35.4227	214.495	0.82717	62.7651	11.0279	23.4429	0.470416	0.000839006	0.000342051	0.0594794	0.0018798	0.0228936	0.0191097	0.00236787	0.0205249	0.0173416	0.00230048	0.0939892	0.0186607	0.0178566	0.0317017	0.0313442	0.0180369	782.747	759	117412	0	0.894568	651.851	646	122548	0.000438034	0.000570726	0.0250563	0.00155029	0.00708642	0.0071352	0.00174664	0.0066911	0	0
115161	5	8	1	1	3	37	675	86	[668,75,682,105]	162.27	1819.41			WT2_LACZ_2	5000	1266.02	1170	236745	267.403	0.840325	68.9828	13.1539	27.5472	0.477504	47	47	519.807	514	97204	0	0.410585	454.729	0.812967	92.984	15.5455	37.7619	267.403	0.840325	68.9828	13.1539	27.5472	0.477504	0.0009806	0.000811643	0.0303425	0.00236555	0.0144163	0.00803489	0.00291722	0.0137204	0.0209367	0.00100037	0.140402	0.0224732	0.0337795	0.0426407	0.0377446	0.0309749	644.807	642	120579	0	0.551118	637.115	634	83462	0.00127881	0.000831428	0.00968947	0.0021292	0.00190252	0.00288926	0.00295388	0.00240506	0	0
115162	5	8	1	1	3	38	1067	89	[1054,79,1077,113]	628.33	1813.67			WT2_LACZ_2	5000	1502.83	1399	336633	320.312	0.947659	66.9483	17.7103	23.3836	0.75738	48	48	629.616	645	141034	0	0.418955	816.509	0.857302	118.155	24.8928	43.0693	320.312	0.947659	66.9483	17.7103	23.3836	0.75738	0.0020882	0.000828404	0.0571503	0.003061	0.0198437	0.0144757	0.00444266	0.0186195	0.0193211	0.00259566	0.165852	0.0241602	0.0414365	0.0526058	0.038184	0.0388946	849	844	190176	0	0.606862	642.452	634	222931	0.000270249	0.000629003	0.0292585	0.00102974	0.00985248	0.00742769	0.00114705	0.00928368	0	0
115163	5	8	1	1	3	39	256	103	[245,76,267,118]	-338.27	1809.13			WT2_LACZ_2	5000	1257.16	1181	282862	321.742	0.926946	68.5969	15.5455	26.5319	0.585919	49	49	642.08	647	144468	0	0.510737	929.477	0.814425	132.701	22.7204	53.3991	321.742	0.926946	68.5969	15.5455	26.5319	0.585918	0.00192815	0.00211453	0.0615993	0.00363582	0.015928	0.0115194	0.00489796	0.015994	0.0205174	0.000808145	0.131496	0.0183893	0.0253942	0.0296053	0.033794	0.0230454	14064	14654	3164390	1	11.9085	1477	1191	627725	0	0.00220833	0.23758	0.00352732	0.113652	0.0632947	0.00305104	0.104207	0	0
115164	5	8	1	1	3	40	900	99	[888,86,916,111]	432.07	1809.28			WT2_LACZ_2	5000	1173.51	1155	192455	234.514	0.901872	60.1928	13.1539	22.9893	0.572176	50	50	2060.99	1733	338003	1	1.75627	797.92	0.890291	112.474	26.346	36.049	234.514	0.901872	60.1928	13.1539	22.9893	0.572176	0.00359975	0.00217598	0.0631437	0.00723424	0.0158014	0.012186	0.00945888	0.0160231	0.0235384	0.00373852	0.13542	0.0272448	0.0416719	0.0357949	0.0436891	0.040704	971	951	159244	0	0.840693	672.475	667	264955	0.000391686	0.00148766	0.0243986	0.000955616	0.00812177	0.00588104	0.00118245	0.00841187	0	0
115165	5	8	1	1	3	41	368	95	[353,82,379,106]	-205.27	1814.39			WT2_LACZ_2	5000	1401.66	1200	264913	270.263	0.895856	65.052	14.0026	25.6402	0.546119	51	51	543.106	529	102647	0	0.387474	602.015	0.83673	103.95	20.2621	37.9306	270.263	0.895856	65.052	14.0026	25.6402	0.546119	0.00225416	0.00186684	0.0447001	0.0032861	0.016014	0.00829984	0.00478868	0.01611	0.0150881	0.00302136	0.172036	0.0311944	0.0495906	0.0512284	0.0404441	0.0467442	689.862	677	130384	0	0.574885	654.621	648	151872	0.000930125	0.000858668	0.0150928	0.00266853	0.00312764	0.00310582	0.00317132	0.00350481	0	0
115166	5	8	1	1	3	42	699	95	[691,86,707,112]	190.54	1810.2			WT2_LACZ_2	5000	1293.71	1209	269091	297.433	0.947907	64.4961	16.2686	23.3836	0.695727	52	52	554.909	546	115421	0	0.428929	470.458	0.90499	84.9614	19.324	32.3593	297.433	0.947907	64.4961	16.2686	23.3836	0.695727	0.00112216	0.00033911	0.0319273	0.00216752	0.015252	0.00940433	0.00293436	0.0138478	0.0170822	0.00145566	0.131411	0.0206567	0.0280349	0.0308348	0.032835	0.026105	689.74	682	143466	0	0.570505	635.537	636	76900	0.000411775	0.00130974	0.0111816	0.00154816	0.00297764	0.00306541	0.00176675	0.00375977	0	0
115167	5	8	1	1	3	43	1021	101	[1004,62,1053,119]	579.12	1812.63			WT2_LACZ_2	5000	1225.96	1233	369013	430.419	0.901413	81.5882	19.8027	28.1243	0.704113	53	53	578.542	579	174141	0	0.47191	2157.82	0.595228	276.649	31.5786	85.5068	430.419	0.901413	81.5882	19.8027	28.1243	0.704113	0.0025697	0.00262917	0.0420044	0.00518821	0.00838258	0.00759673	0.00674532	0.00970615	0.0170034	0.00316754	0.109888	0.0223585	0.036885	0.0283122	0.0340225	0.035866	1129.42	1107	339955	0	0.915992	675.808	662	816376	0.000620359	0.00108982	0.017	0.00122618	0.00534479	0.00374169	0.00160763	0.00569421	0	1
115168	5	8	1	1	3	44	207	97	[194,81,220,116]	-396.58	1808.37			WT2_LACZ_2	5000	1253.58	1134	230658	263.113	0.93644	61.404	13.3713	24.1583	0.553486	54	54	637.022	643	117212	0	0.508164	1002.4	0.948268	118.357	28.9289	45.0004	263.113	0.93644	61.404	13.3713	24.1583	0.553486	0.00184215	0.00173521	0.081886	0.00405279	0.0159323	0.0144435	0.00509916	0.0159076	0.0195589	0.000799709	0.157434	0.019534	0.0332381	0.0486913	0.0343032	0.0297208	894.685	877	164622	0	0.788964	678.729	658	350903	0.000862318	0.000637833	0.025623	0.00118554	0.0056618	0.00494852	0.00177841	0.00567647	0	0
115169	5	8	1	1	3	45	786	96	[777,83,795,118]	294.19	1806.29			WT2_LACZ_2	5000	1348.77	1306	237383	251.674	0.937622	59.9786	15.5455	21.1501	0.73501	55	55	573.761	577	100982	0	0.425397	571.986	0.721026	117.584	18.0221	45.4043	251.674	0.937622	59.9786	15.5455	21.1501	0.73501	0.00279558	0.00101595	0.0250772	0.00393429	0.0102629	0.00834818	0.00587204	0.0100478	0.0268336	0.00119193	0.151063	0.0236132	0.0441739	0.0381395	0.0432774	0.0399103	712.313	710	125367	0	0.545415	668.344	670	149709	0.000780785	0.000648576	0.0099897	0.00217787	0.00158139	0.0025743	0.00259253	0.00195841	0	0
115170	5	8	1	1	3	46	813	98	[806,89,819,112]	327.32	1806.33			WT2_LACZ_2	5000	1871.13	1621	181500	138.707	0.981914	42.5187	11.0279	15.369	0.717542	56	56	571.495	563	55435	0	0.305427	298.862	0.870944	70.364	14.9945	29.2988	138.707	0.981914	42.5187	11.0279	15.369	0.717542	0.00175435	7.62551e-05	0.0643891	0.00244901	0.0363634	0.0246468	0.00366164	0.031951	0.0444887	0	0.288675	0.0331908	0.0950634	0.0962109	0.0663791	0.0825632	702.804	697	68172	0	0.433562	654.259	654	73277	0.000508523	0.000886579	0.0139375	0.00123041	0.00272464	0.00505434	0.00150825	0.00314921	0	0
115171	5	8	1	1	3	47	989	96	[972,76,1006,126]	535.86	1806.31			WT2_LACZ_2	5000	1609.23	1504	299317	265.973	0.945049	61.1744	15.5455	21.1501	0.73501	57	57	644.914	640	119954	0	0.400759	1627.3	0.836717	170.907	35.1254	62.9743	265.973	0.945049	61.1744	15.5455	21.1501	0.73501	0.00263596	0.00319144	0.0635537	0.00717945	0.0148519	0.0109493	0.00869278	0.0161451	0.0199434	0.00134215	0.197893	0.0318597	0.0606405	0.0516703	0.04501	0.0547954	1369.56	1303	254738	0	0.910611	704.363	702	670554	0.000746059	0.00134375	0.028162	0.00226487	0.00961824	0.00634465	0.00266458	0.0096789	0	1
115172	5	8	1	1	3	48	274	104	[266,97,281,116]	-318.05	1799.5			WT2_LACZ_2	5000	1538.87	1358	235447	218.784	0.95383	54.9721	12.9518	21.451	0.603783	58	58	616.196	616	94278	0	0.400421	298.862	0.914096	67.0423	14.4215	25.2472	218.784	0.95383	54.9721	12.9518	21.451	0.603783	0	0.00152753	0.0635297	0.000230246	0.0419595	0.0162595	0.00020804	0.0397028	0.0230804	0.000540408	0.203259	0.0247147	0.0437706	0.0529932	0.0412389	0.0394356	741.255	739	113412	0	0.545843	700.143	703	39208	0.000294221	0.00150538	0.0193309	0.00135564	0.00833529	0.00340991	0.00145476	0.00885646	0	0
115173	5	8	1	1	3	49	930	101	[917,84,946,119]	468.89	1805.18			WT2_LACZ_2	5000	1393.11	1385	196429	201.625	0.946073	53.205	12.9518	19.0891	0.678492	59	59	551.787	551	77802	0	0.396082	960.936	0.8289	132.572	28.2311	45.3314	201.625	0.946073	53.205	12.9518	19.0891	0.678492	0.00159548	0.00203659	0.0572653	0.00545905	0.0121758	0.0115831	0.00619063	0.0126906	0.0290314	0.00332332	0.193402	0.0386046	0.0617099	0.0486338	0.0588808	0.0579175	747.957	762	105462	0	0.540041	648.32	639	344258	0.000739764	0.00107044	0.0155491	0.00165257	0.00378708	0.00359431	0.00209003	0.00427854	0	0
115174	5	8	1	1	3	50	600	105	[582,91,613,121]	70.09	1799.9			WT2_LACZ_2	5000	1965.5	1823	379341	275.983	0.969457	60.746	14.4215	23.4127	0.615967	60	60	694.824	705	134101	0	0.35351	978.095	0.945917	117.204	29.5699	42.3504	275.983	0.969457	60.746	14.4215	23.4127	0.615967	0.00174252	0.00216475	0.104453	0.00680441	0.026084	0.0174834	0.00756443	0.0253909	0.0233078	0.00178815	0.223713	0.0323876	0.064655	0.0528638	0.0481808	0.0594083	1355.17	1278	261547	0	0.743371	695.493	663	341487	9.32654e-06	0.000657843	0.0513796	0.000815106	0.0170014	0.012326	0.000710249	0.0158033	0	0
115175	5	8	1	1	3	51	853	105	[844,88,861,121]	373.69	1800.37			WT2_LACZ_2	5000	1181.03	1087	216129	261.683	0.795526	72.0839	12.9518	28.0514	0.461715	61	61	553.372	551	101267	0	0.468549	589.145	0.746159	115.315	17.9372	41.5935	261.683	0.795526	72.0839	12.9518	28.0514	0.461715	0.000810007	0.00138312	0.0314316	0.00302193	0.0112488	0.00916892	0.00338933	0.011237	0.02655	0.001915	0.145868	0.0263083	0.0445714	0.0537331	0.0458527	0.0409857	717.836	719	131364	0	0.660383	691.699	685	158399	0.000865559	0.00109074	0.0156267	0.00142195	0.00528644	0.00285569	0.00199237	0.00577799	0	0
115176	5	8	1	1	3	52	651	109	[642,98,661,129]	134.28	1792.42			WT2_LACZ_2	5000	1245.48	1172	254078	291.713	0.901601	67.1534	14.9945	25.5388	0.587125	62	62	536.887	540	109525	0	0.431068	580.565	0.844956	101.087	20.3288	39.1749	291.713	0.901601	67.1534	14.9945	25.5388	0.587125	0.00200597	0.00084268	0.0259968	0.00266687	0.0112553	0.00749247	0.00409034	0.0108382	0.017139	0.000728697	0.130262	0.024789	0.0365854	0.0375925	0.0363898	0.0332281	671.838	668	137055	0	0.573241	633.455	632	127958	0.00056989	0.00130535	0.00916618	0.00140509	0.00242868	0.0028707	0.00171147	0.00325581	0	0
115177	5	8	1	1	3	53	739	108	[731,98,747,126]	238.56	1794.09			WT2_LACZ_2	5000	1220.4	1133	200146	234.514	0.909866	59.664	14.0026	21.5442	0.649949	63	63	510.36	507	83699	0	0.41819	420.409	0.80637	90.1378	17.7952	35.1915	234.514	0.909866	59.664	14.0026	21.5442	0.649949	0.0011358	0.000401952	0.025794	0.00187316	0.0106564	0.00984542	0.00260908	0.0098239	0.0180632	0.00236605	0.142134	0.0223901	0.0304713	0.0371819	0.0350428	0.0288537	652.701	655	107043	0	0.576082	643.8	645	83694	0.00157159	0.000869389	0.00940558	0.00208669	0.00162276	0.00191746	0.00314517	0.0021383	0	0
115178	5	8	1	1	3	54	875	111	[860,95,889,127]	400.89	1794			WT2_LACZ_2	5000	1479.43	1330	445307	430.419	0.767976	95.7642	16.3809	28.7327	0.570112	64	64	598.967	589	180289	0	0.404865	1035.29	0.892268	127.832	29.9909	43.1132	430.419	0.767976	95.7642	16.3809	28.7327	0.570112	0.00153122	0.00207375	0.050667	0.0034312	0.0126679	0.010664	0.0043366	0.0130379	0.0229352	0.00731345	0.178948	0.0388805	0.0674592	0.0600982	0.0535184	0.0660516	892.522	813	268649	0	0.671069	913.79	773	386533	0.00265753	0.00323005	0.0737493	0.00408096	0.0318593	0.0140013	0.00586818	0.0317346	0	0
115179	5	8	1	1	3	55	316	113	[301,99,329,140]	-268.91	1784.3			WT2_LACZ_2	5000	2311.01	2036	429847	265.973	0.982381	58.8497	14.9945	22.2774	0.67308	65	65	691.177	695	128559	0	0.299081	1105.36	0.826386	142.618	26.4301	52.2435	265.973	0.982381	58.8497	14.9945	22.2774	0.67308	0.00109247	0.00109912	0.0643114	0.00234611	0.0218418	0.0149909	0.00301051	0.020446	0.024381	0.000379257	0.234872	0.0224061	0.0559819	0.0582785	0.0404482	0.0492597	18065.3	18674	3360150	1	8.87295	1419.78	1015	833413	5.04126e-05	0.000771582	0.240743	0.00203957	0.136909	0.0568082	0.0018451	0.124894	0	0
115180	5	8	1	1	3	56	670	119	[658,104,682,131]	156.72	1785.95			WT2_LACZ_2	5000	1232.69	1128	224350	260.253	0.819289	69.8017	14.0026	25.7105	0.544626	66	66	528.302	532	96151	0	0.428576	629.184	0.809303	109.871	21.4281	35.6592	260.253	0.819289	69.8017	14.0026	25.7105	0.544626	0.000716619	0.00179507	0.0249578	0.00171999	0.0115137	0.00763718	0.00210753	0.0118483	0.0200373	0.0028152	0.141889	0.0242024	0.0339181	0.0405301	0.0381027	0.0323453	650.753	648	118437	0	0.576908	630.477	627	162663	0.00073719	0.00137607	0.0102683	0.00188485	0.00171425	0.00224099	0.00230796	0.00266001	0	0
115181	5	8	1	1	3	57	480	115	[469,106,491,129]	-71.32	1786.31			WT2_LACZ_2	5000	1422.22	1364	241777	243.094	0.936833	58.997	14.0026	20.8325	0.672152	67	67	527.265	529	89635	0	0.370734	551.966	0.878414	94.8116	20.8857	29.0417	243.094	0.936833	58.997	14.0026	20.8325	0.672152	0.000530893	0.00104544	0.0317571	0.0017996	0.0139274	0.00993823	0.00206255	0.0134207	0.0248461	0.00168405	0.175145	0.0304445	0.0544433	0.0442837	0.0476495	0.0499021	672.718	672	114362	0	0.493195	657.435	660	142006	0.00223526	0.0010657	0.014127	0.00323393	0.00153832	0.002094	0.00474867	0.00228012	0	0
115182	5	8	1	1	3	58	715	119	[707,107,725,132]	209.38	1784.42			WT2_LACZ_2	5000	1395.53	1253	207934	213.065	0.929435	55.6726	11.7875	22.5987	0.521598	68	68	536.235	526	79899	0	0.384252	431.849	0.869159	84.7562	17.9372	32.1734	213.065	0.929435	55.6726	11.7875	22.5987	0.521598	0.00172356	0.000819217	0.0411167	0.00222143	0.0191384	0.0124235	0.0034557	0.0178908	0.0239806	0.000541352	0.186083	0.0251463	0.0445448	0.0575312	0.0426201	0.0398544	689.799	681	102780	0	0.550518	641.118	644	98091	0.000525617	0.000776999	0.0113049	0.00136403	0.00334867	0.0040328	0.00162921	0.00362347	0	0
115183	5	8	1	1	3	59	288	118	[265,99,304,137]	-300.5	1785.19			WT2_LACZ_2	5000	1350.94	1224	228309	241.664	0.9368	58.8252	14.9945	21.451	0.699009	69	69	585.385	580	98930	0	0.433316	1422.81	0.797912	167.581	32.5028	52.8182	241.664	0.9368	58.8252	14.9945	21.451	0.699009	0.0014015	0.00229944	0.0410751	0.00325489	0.00916559	0.00872474	0.00409228	0.0100763	0.0218788	0.00145976	0.155468	0.0225999	0.038789	0.0426423	0.0383075	0.0350546	802.284	798	135586	0	0.655461	681.924	677	563269	0.000417666	0.00125231	0.0182598	0.00119445	0.00904117	0.00381799	0.00140135	0.00944908	0	0
115184	5	8	1	1	3	60	219	117	[213,110,227,128]	-381.66	1784.61			WT2_LACZ_2	5000	1549.67	1389	213854	197.335	0.938824	53.0423	11.7875	21.451	0.549506	70	70	603.145	605	83234	0	0.389209	310.302	0.946263	65.9911	15.5455	25.4297	197.335	0.938824	53.0423	11.7875	21.451	0.549506	6.39082e-06	0.000216397	0.069196	0.000961323	0.0288859	0.0213534	0.000876901	0.0257653	0.0287559	0.000358228	0.233194	0.0282217	0.0591768	0.0678889	0.0501148	0.052457	702.225	701	96907	0	0.505561	657.013	654	51904	8.12911e-05	0.00083316	0.0239647	0.00213867	0.00376342	0.00576285	0.00197209	0.0040277	0	0
115185	5	8	1	1	3	61	758	118	[745,103,770,144]	260.38	1779.3			WT2_LACZ_2	5000	1344.78	1233	262232	278.843	0.933759	63.3943	14.9945	25.7802	0.581627	71	71	607.026	597	118370	0	0.451394	989.535	0.872981	127.737	25.5645	50.2734	278.843	0.933759	63.3943	14.9945	25.7802	0.581627	0.00253783	0.001375	0.0520063	0.0042033	0.00989415	0.0102863	0.00591007	0.00999766	0.0209382	0.00153288	0.147855	0.0214644	0.0342758	0.0433533	0.037044	0.0314616	930.159	852	181381	0	0.754387	662.586	655	329305	0.000400808	0.00121587	0.0241163	0.00120852	0.00582489	0.00692848	0.00140927	0.00616823	0	0
115186	5	8	1	1	3	62	86	130	[75,111,99,143]	-540.87	1773.28			WT2_LACZ_2	5000	1359.17	1340	210671	221.644	0.986716	53.4861	14.4215	19.1701	0.752287	72	72	611.303	610	94752	0	0.449763	753.591	0.898869	108.262	24.6567	39.9199	221.644	0.986716	53.4861	14.4215	19.1701	0.752287	0.000139577	0.00113042	0.070741	0.00277584	0.0159176	0.0167247	0.00252838	0.0151209	0.0314377	0.00213434	0.177378	0.0228988	0.0488161	0.05146	0.0474185	0.0448237	1674.38	1701	259529	0	1.24954	690.882	679	257008	0.000118826	0.000315654	0.0549374	0.000447901	0.0279621	0.0151817	0.000490263	0.024878	0	0
115187	5	8	1	1	3	63	848	129	[840,120,857,142]	369.91	1771.46			WT2_LACZ_2	5000	1385.4	1190	196727	203.055	0.940506	53.7094	13.1539	18.4918	0.711339	73	73	577.739	563	82039	0	0.41702	407.54	0.898275	79.6674	18.5665	28.3889	203.055	0.940506	53.7094	13.1539	18.4918	0.711339	0.000895715	0.000855439	0.0376826	0.00143332	0.0194427	0.0130429	0.00199939	0.0178545	0.0275905	0.00195826	0.187118	0.0238892	0.0534131	0.0546547	0.0447006	0.0484507	729.81	707	103633	0	0.613286	670.014	657	95812	0.000302051	0.00114661	0.0173264	0.00181531	0.00460018	0.00621057	0.00185705	0.00501981	0	0
115188	5	8	1	1	3	64	912	133	[892,117,932,151]	444.7	1766.39			WT2_LACZ_2	5000	1181.26	1086	209083	253.104	0.907699	62.1316	14.4215	22.0063	0.655333	74	74	562.345	565	99535	0	0.476055	1444.26	0.851672	158.181	35.2037	49.9375	253.104	0.907699	62.1316	14.4215	22.0063	0.655333	0.00135877	0.0021272	0.0437876	0.0046259	0.00779881	0.00895924	0.00521223	0.00875904	0.0229347	0.00123502	0.135212	0.0249648	0.0412742	0.0416556	0.041729	0.037817	791.621	759	140117	0	0.728933	654.837	647	545479	0.00052002	0.00120618	0.0138594	0.00162001	0.00267888	0.00325943	0.00186441	0.00339805	0	0
115189	5	8	1	1	3	65	823	133	[816,125,831,142]	338.91	1766.85			WT2_LACZ_2	5000	1210.88	1116	196162	231.654	0.926476	58.2359	14.0026	20.4649	0.684224	75	75	527.685	521	85485	0	0.435788	297.433	0.923435	66.2053	16.2686	22.7471	231.654	0.926476	58.2359	14.0026	20.4649	0.684224	0.000315263	0.000679454	0.0384295	0.00192338	0.0196089	0.0129271	0.0019348	0.0178577	0.0219041	0.00552779	0.146147	0.0219427	0.034287	0.042251	0.0386267	0.034892	4508.95	3001	730450	1	4.04028	1214.35	1206	55860	0	0.000600232	0.241596	0.00267881	0.107876	0.078291	0.00233639	0.095382	0	0
115190	5	8	1	1	3	66	696	135	[690,129,703,143]	187.61	1763.94			WT2_LACZ_2	5000	1108.03	1005	152908	197.335	0.955746	52.1032	14.0026	18.2408	0.767653	76	76	490.862	497	67739	0	0.443005	197.335	0.955746	52.1032	14.0026	18.2408	197.335	0.955746	52.1032	14.0026	18.2408	0.767653									0.0221114	0.00115647	0.148419	0.0231237	0.0394608	0.0437043	0.0386	0.0360742	644.797	645	88982	0	0.641589			0									0	0
115191	5	8	1	1	3	67	776	136	[768,126,786,152]	283.09	1761.98			WT2_LACZ_2	5000	1065.71	978	146002	195.905	0.936918	52.9574	11.7875	19.5914	0.601666	77	77	468.803	468	64226	0	0.439898	434.709	0.766296	96.4513	17.1288	34.8079	195.905	0.936918	52.9574	11.7875	19.5914	0.601666	0.00187601	0.000786655	0.016898	0.00273697	0.00844481	0.00568625	0.00399636	0.00830387	0.0201274	0.00188348	0.130736	0.0205033	0.0323298	0.0414629	0.0352754	0.0299743	627.701	628	85995	0	0.641821	618.581	619	103303	0.00031139	0.00082381	0.00671064	0.00125348	0.00210248	0.00215762	0.0013687	0.00256942	0	0
115192	5	8	1	1	3	68	1001	137	[995,129,1007,153]	551.85	1759.36			WT2_LACZ_2	5000	1342.18	1183	167773	178.745	0.915028	51.795	10.7623	21.1156	0.509684	78	78	561.928	553	70241	0	0.418667	323.172	0.848127	75.1382	13.1539	30.7239	178.745	0.915028	51.795	10.7623	21.1156	0.509684	0.000623336	0.00181867	0.0371638	0.00106184	0.0239313	0.0112942	0.00144592	0.0230082	0.0327951	0.00177775	0.204081	0.0237768	0.055224	0.081921	0.0496756	0.0501016	683.176	686	85397	0	0.577495	645.495	641	65195	0.00014926	0.00140398	0.0108691	0.00121546	0.00324612	0.00292695	0.00118504	0.00410048	0	0
115193	5	8	1	1	3	69	1062	136	[1053,114,1071,153]	624.97	1765.51			WT2_LACZ_2	5000	1613.17	1413	348444	308.872	0.958602	64.9914	15.7295	24.5048	0.641895	79	79	538.079	537	116225	0	0.333554	679.233	0.737067	125.345	19.6263	48.1893	308.872	0.958602	64.9914	15.7295	24.5048	0.641895	0.00189941	0.000542202	0.027695	0.00299109	0.0110038	0.00832535	0.00425859	0.0102067	0.0182276	0.000783856	0.184975	0.0282044	0.0546552	0.0497568	0.0400484	0.0488249	691.847	687	149439	0	0.48963	651.32	652	168692	0.00107735	0.000581869	0.00838376	0.00158004	0.00163339	0.00165489	0.00231037	0.00194181	0	0
115194	5	8	1	1	3	70	122	138	[98,116,148,165]	-498.84	1762.62			WT2_LACZ_2	5000	1254.35	1269	209476	238.804	0.979618	55.9203	14.4215	19.9572	0.722618	80	80	572.078	573	95537	0	0.456076	2176.41	0.766272	215.82	43.1408	64.7886	238.804	0.979618	55.9203	14.4215	19.9572	0.722618	0.00196119	0.00251781	0.0302437	0.00346699	0.00688843	0.0077915	0.00472388	0.00824651	0.0231931	0.00500159	0.158382	0.0325475	0.0445815	0.0373789	0.0484058	0.0444539	859.862	848	143597	0	0.67759	652.345	648	883927	0.000536455	0.00102864	0.0106111	0.00130455	0.00287703	0.00280922	0.00159823	0.00345179	0	1
115195	5	8	1	1	3	71	168	146	[153,132,194,160]	-438.71	1752.33			WT2_LACZ_2	5000	1254.02	1265	209421	238.804	0.980363	55.8778	14.0026	19.9572	0.701631	81	81	577.826	580	96497	0	0.46078	1234.06	0.927339	134.287	31.3907	50.7567	238.804	0.980363	55.8778	14.0026	19.9572	0.701631	0.00121981	0.00130601	0.0616577	0.00505502	0.0103645	0.0088076	0.00555361	0.0104081	0.0245021	0.00244304	0.162524	0.030505	0.0477744	0.036215	0.0476591	0.0444084	885.401	885	147862	0	0.699922	658.503	653	458318	0.000260561	0.000938968	0.018231	0.00100828	0.0044726	0.00412903	0.00110941	0.00475316	0	0
115196	5	8	1	1	3	72	649	145	[641,134,657,157]	129.67	1752.76			WT2_LACZ_2	5000	1761.61	1697	232532	188.755	0.975204	49.9412	12.9518	18.4918	0.700407	82	82	535.795	521	70725	0	0.304152	387.52	0.925051	75.4374	17.9372	29.5547	188.755	0.975204	49.9412	12.9518	18.4918	0.700407	0.000215636	0.000256768	0.0584141	0.000973269	0.0368755	0.0186132	0.00102383	0.0332327	0.03789	0.000278909	0.232277	0.0295197	0.0707925	0.0700173	0.0579762	0.0621827	679.303	677	89668	0	0.400296	630.964	629	87704	0.000393573	0.0010234	0.0140578	0.00151425	0.00273319	0.00316443	0.00168467	0.00333017	0	0
115197	5	8	1	1	3	73	746	146	[739,138,754,159]	247.57	1750.15			WT2_LACZ_2	5000	994.511	910	140226	201.625	0.909278	55.358	12.9518	20.1113	0.644004	83	83	476.411	475	67174	0	0.479041	303.152	0.829339	74.4223	14.0026	27.1059	201.625	0.909278	55.358	12.9518	20.1113	0.644004	0.00126102	0.00114518	0.0155997	0.00172789	0.0075329	0.00616644	0.00257672	0.00779082	0.0155213	0.00110957	0.116277	0.0232319	0.0334755	0.0410327	0.0336442	0.0302553	639.142	634	90119	0	0.702354	628.014	630	44589	0.000522823	0.00100172	0.00630144	0.00155217	0.0031408	0.00258306	0.00179091	0.00365698	0	0
115198	5	8	1	1	3	74	359	139	[342,117,375,158]	-215.83	1760.82			WT2_LACZ_2	5000	1035.69	987	175031	241.664	0.925636	59.5348	14.9945	20.8337	0.719722	84	84	549.154	560	92807	0	0.530232	1341.31	0.757635	171.36	29.1226	53.4128	241.664	0.925636	59.5348	14.9945	20.8337	0.719722	0.00166906	0.00115599	0.0342461	0.00378373	0.00610668	0.00601399	0.00475992	0.00646022	0.0168146	0.00141475	0.10554	0.0191137	0.0236877	0.0249463	0.0310535	0.0222015	743.645	735	125676	0	0.75344	648.497	645	498694	0.000754753	0.000956609	0.0120006	0.00147833	0.00233675	0.00279523	0.00193691	0.00289022	0	0
115199	5	8	1	1	3	75	510	143	[505,137,516,156]	-35.05	1750.78			WT2_LACZ_2	5000	1556.95	1444	194619	178.745	0.923538	51.3177	10.7623	19.654	0.547587	85	85	540.24	538	67530	0	0.346986	258.823	0.931104	61.2503	13.1539	24.6109	178.745	0.923538	51.3177	10.7623	19.654	0.547587	0	0.000595913	0.0704551	0.000606126	0.0474033	0.0247489	0.000526343	0.0427359	0.0346816	8.48197e-05	0.225351	0.0309806	0.0752552	0.0615258	0.0576814	0.066506	668.376	671	83547	0	0.462864	645.75	645	36162	0.00059676	0.000157142	0.011172	0.00141284	0.00208647	0.00322079	0.00175281	0.00196588	0	0
115200	5	8	1	1	3	76	828	147	[818,139,836,162]	345.09	1748.7			WT2_LACZ_2	5000	1249.93	1129	189989	217.355	0.908067	57.5535	13.1539	20.8325	0.631414	86	86	517.875	515	78717	0	0.414324	370.361	0.835819	81.6216	16.1861	29.5553	217.355	0.908067	57.5535	13.1539	20.8325	0.631414	0.000513659	0.00146675	0.0300223	0.00169878	0.0146831	0.0100839	0.00195872	0.0142408	0.022728	0.00190937	0.155285	0.020042	0.0390763	0.0501961	0.0366604	0.0362531	795.118	700	120858	0	0.704268	769.654	659	82353	0.0017522	0.00191439	0.0445354	0.00413278	0.0123871	0.0105608	0.00504143	0.0126529	0	0
115201	5	8	1	1	3	77	476	146	[462,129,493,169]	-74.94	1749.83			WT2_LACZ_2	5000	1720.29	1750	390505	324.602	0.949995	67.2294	17.1288	23.442	0.730687	87	87	609.335	611	138319	0	0.354205	1099.64	0.81677	143.923	29.9946	50.9482	324.602	0.949995	67.2294	17.1288	23.442	0.730687	0.00172508	0.00190268	0.059046	0.00306246	0.0140808	0.0100756	0.0041787	0.014302	0.0255865	0.00247217	0.166987	0.0224202	0.0467033	0.0360764	0.0417552	0.0439037	995.744	994	226034	0	0.568997	665.262	659	360572	0.000187313	0.00138789	0.0222364	0.000664392	0.00744835	0.00558732	0.000737625	0.00783881	0	0
115202	5	8	1	1	3	78	28	149	[15,139,38,160]	-613.1	1746.39			WT2_LACZ_2	5000	1680.61	1459	163019	138.707	0.987667	42.271	10.9095	15.369	0.709838	88	88	650.66	653	63114	0	0.387157	463.308	0.896904	85.0734	20.3366	29.0816	138.707	0.987667	42.271	10.9095	15.369	0.709838	9.54329e-05	0.00244965	0.110188	0.00135203	0.0430536	0.0365391	0.0012346	0.0402299	0.0457024	0.000325504	0.271964	0.033598	0.098164	0.0819837	0.0681033	0.0868404	829.299	827	80442	0	0.568402	684.044	677	155278	8.20477e-05	0.000733315	0.0275714	0.00115013	0.00605788	0.00736723	0.00108274	0.00596938	0	0
115203	5	8	1	1	3	79	783	155	[770,147,794,167]	291.17	1739.4			WT2_LACZ_2	5000	1119.43	1003	188064	240.234	0.978954	56.1254	14.9945	19.2439	0.779182	89	89	542.452	530	91132	0	0.48458	484.758	0.799497	97.6226	18.0966	30.7628	240.234	0.978954	56.1254	14.9945	19.2439	0.779182	0.00094143	0.000677172	0.0227554	0.00216396	0.00953961	0.00837988	0.00270578	0.00913197	0.0167661	0.00350329	0.134124	0.0249474	0.0388003	0.0392567	0.0364356	0.0371079	714.476	695	120032	0	0.712339	643.743	636	110080	0.000202493	0.000936445	0.0127289	0.00135279	0.00255985	0.00415108	0.00135295	0.00310221	0	0
115204	5	8	1	1	3	80	135	157	[124,146,143,168]	-484.66	1739.09			WT2_LACZ_2	5000	1612.7	1402	185460	164.446	0.96609	47.0543	11.0525	17.436	0.633888	90	90	611.383	609	70309	0	0.379106	361.781	0.847815	79.5292	14.0026	32.0998	164.446	0.96609	47.0543	11.0525	17.436	0.633888	0.000377076	0.00219137	0.0451409	0.000882032	0.0276653	0.0141723	0.00106243	0.026664	0.0322881	0.00389239	0.272418	0.0401595	0.0897234	0.0830857	0.0620935	0.0827028	729.461	725	83888	0	0.5203	657.638	655	90754	0.000528035	0.0018425	0.016053	0.00177526	0.00397364	0.00391542	0.00203021	0.00507735	0	0
115205	5	8	1	1	3	81	300	155	[287,140,313,177]	-286.67	1738.9			WT2_LACZ_2	5000	1335.52	1092	168275	180.175	0.931112	51.1035	11.1709	19.9576	0.559729	91	91	607.746	596	76576	0	0.455065	986.675	0.792917	140.431	27.9285	48.1308	180.175	0.931112	51.1035	11.1709	19.9576	0.559729	0.00194861	0.00125028	0.0522119	0.00281662	0.01238	0.0141417	0.00417482	0.0120022	0.0225316	0.000103758	0.199755	0.0276701	0.0603913	0.0731976	0.0435972	0.053077	1155.97	1083	145652	0	1.05858	721.324	713	406827	0.000976399	0.00155755	0.0325081	0.00288535	0.00819709	0.00673524	0.00338512	0.00861252	0	0
115206	5	8	1	1	3	82	458	154	[450,147,466,163]	-97.46	1741.09			WT2_LACZ_2	5000	1667.27	1544	206742	177.316	0.945653	49.9168	12.9518	17.3256	0.747551	92	92	551.581	556	68396	0	0.330828	304.582	0.921027	67.1715	17.1288	22.269	177.316	0.945653	49.9168	12.9518	17.3256	0.747551	0	0.00136797	0.0532064	0.000194369	0.0428501	0.0158892	0.000179969	0.039724	0.0319896	0.000345811	0.236691	0.0349914	0.0829241	0.0745667	0.0584999	0.0731396	690.621	686	85637	0	0.447293	647.584	645	57635	0.000174823	0.00149897	0.0114003	0.000805791	0.00400108	0.00374642	0.000879615	0.0048088	0	0
115207	5	8	1	1	3	83	896	157	[882,148,912,176]	425.11	1735.78			WT2_LACZ_2	5000	1304.87	1223	281851	308.872	0.962135	64.7528	17.1288	23.442	0.730687	93	93	495.597	492	107049	0	0.379807	672.083	0.7257	126.637	21.4983	43.8262	308.872	0.962135	64.7528	17.1288	23.442	0.730687	0.00173261	0.00102451	0.0195428	0.00270455	0.00865499	0.00677946	0.00384829	0.00858972	0.0190239	0.0028465	0.141306	0.0227313	0.0338405	0.0323743	0.0364274	0.0326998	654.176	652	141302	0	0.534894	641.78	641	163012	0.000765224	0.000575609	0.00737304	0.00194468	0.00135275	0.00251298	0.00235713	0.00168865	0	0
115208	5	8	1	1	3	84	732	162	[721,153,757,173]	234.87	1731.82			WT2_LACZ_2	5000	1135.95	1091	196520	247.384	0.967641	57.6204	14.9945	20.3079	0.738355	94	94	541.081	547	93607	0	0.476323	530.517	0.642029	127.174	19.8027	45.9524	247.384	0.967641	57.6204	14.9945	20.3079	0.738355	0.00226746	0.000800514	0.0170158	0.00310227	0.00643148	0.00615601	0.00463809	0.00643049	0.0175967	0.000463321	0.124329	0.0179974	0.0266998	0.0361516	0.0307309	0.0241148	687.792	687	118988	0	0.630423	662.303	661	131136	0.00111175	0.000691321	0.00852809	0.00233712	0.00139108	0.00243057	0.00299582	0.00179234	0	0
115209	5	8	1	1	3	85	490	159	[484,150,499,166]	-57.16	1737.02			WT2_LACZ_2	5000	1653.11	1466	186801	161.586	0.925063	48.7119	11.0525	17.6525	0.626112	95	95	614.425	618	69430	0	0.371679	243.094	0.934427	59.1489	14.4215	21.8445	161.586	0.925063	48.7119	11.0525	17.6525	0.626112	0	0.00474982	0.0836694	1.44606e-05	0.049176	0.0227286	1.40098e-05	0.0480045	0.0393218	0.00304972	0.241482	0.0331482	0.102868	0.0885597	0.0618354	0.0930891	721.327	715	81510	0	0.492038	647.281	639	36895	0	0.00415292	0.0191368	3.06121e-05	0.006224	0.00273774	2.82861e-05	0.00901822	0	0
115210	5	8	1	1	3	86	985	149	[970,125,999,171]	531.37	1750.1			WT2_LACZ_2	5000	981.128	865	252150	367.501	0.672172	101.101	13.1539	33.8701	0.388364	96	96	561.335	559	144263	0	0.572132	1364.19	0.746765	175.331	27.5037	57.5358	367.501	0.672172	101.101	13.1539	33.8701	0.388364	0.00130156	0.00284883	0.0425045	0.00499165	0.00897994	0.00841344	0.00561038	0.0104131	0.012959	0.00203401	0.0899245	0.0173276	0.0202397	0.0260213	0.0262164	0.0194223	846.58	798	217571	0	0.978705	653.525	648	455507	0.000434222	0.000925469	0.0152999	0.00101653	0.00449166	0.00429633	0.0012531	0.0048087	0	0
115211	5	8	1	1	3	87	547	161	[535,149,560,179]	10.57	1730.64			WT2_LACZ_2	5000	1574.9	1562	343329	311.732	0.980428	63.8381	17.1288	22.5987	0.757952	97	97	1151.83	1213	251098	0	0.731363	893.727	0.951416	111.388	29.2168	38.5453	311.732	0.980428	63.8381	17.1288	22.5987	0.757952	0.000753785	0.00138146	0.0679671	0.00297769	0.0138227	0.0132252	0.00324144	0.0135147	0.024063	0.000787522	0.16661	0.024468	0.050139	0.0349049	0.0420387	0.045195	1034.68	1046	225560	0	0.662406	688.747	681	280320	3.71901e-05	0.000593179	0.0345753	0.000570302	0.0102588	0.00816696	0.00054807	0.00948479	0	0
115212	5	8	1	1	3	88	659	164	[652,153,667,177]	143.17	1728.26			WT2_LACZ_2	5000	1391.63	1335	265801	273.123	0.968905	60.4649	15.5455	22.0063	0.706414	99	99	489.937	489	93578	0	0.35206	384.66	0.910191	76.3855	17.1288	30.0975	273.123	0.968905	60.4649	15.5455	22.0063	0.706414	0.000675186	0.000212021	0.0462685	0.00137768	0.0241242	0.0145546	0.00174735	0.0217048	0.023796	0.000609522	0.162291	0.0240329	0.0430401	0.0378033	0.0419776	0.0388862	634.613	633	121211	0	0.475365	619.115	618	48291	0.00103521	0.000293529	0.00820339	0.00138772	0.000928422	0.00162833	0.00210312	0.00106632	0	0
115213	5	8	1	1	3	89	811	167	[796,154,829,186]	324.55	1723.62			WT2_LACZ_2	5000	920.704	904	164806	255.964	0.834022	68.0012	13.3713	23.843	0.560807	100	100	499.402	496	89393	0	0.542414	926.617	0.878973	122.766	26.346	40.8953	255.964	0.834022	68.0012	13.3713	23.843	0.560807	0.00233505	0.00181165	0.0473675	0.00504389	0.00934134	0.00980871	0.00642203	0.00991863	0.0136347	0.00217129	0.0800848	0.0205362	0.0178336	0.0238294	0.0300756	0.0178018	718.341	714	128583	0	0.794625	659.237	648	309182	0.00141611	0.00106802	0.0164019	0.00197598	0.00341859	0.0041171	0.00295407	0.00391311	0	0
115214	5	8	1	1	3	90	233	167	[223,160,241,176]	-368.52	1726.21			WT2_LACZ_2	5000	2011.63	1924	271570	193.045	0.945464	52.0942	12.7436	18.4918	0.689149	101	101	641.259	645	86570	0	0.318776	283.133	0.932999	63.9321	14.4215	22.7471	193.045	0.945464	52.0942	12.7436	18.4918	0.689149	0	0.00101219	0.0888317	0	0.05328	0.0247984	0	0.0484594	0.0368523	0.00296689	0.229558	0.020834	0.0706117	0.0571553	0.050294	0.0643486	746.43	747	100768	0	0.387957	668.302	654	42103	0.000814043	0.000911159	0.0233839	0.000948855	0.00646897	0.00513131	0.00149328	0.00641291	0	0
115215	5	8	1	1	3	91	269	168	[261,160,277,178]	-323.23	1725.59			WT2_LACZ_2	5000	1429.27	1375	198669	198.765	0.986885	50.6417	14.0026	18.0385	0.77626	102	102	539.813	542	75034	0	0.377683	338.901	0.928012	70.3215	17.3613	24.1054	198.765	0.986885	50.6417	14.0026	18.0385	0.77626	4.95608e-05	0.000505504	0.0490094	0.00102541	0.0271948	0.0179644	0.00093054	0.0246324	0.0272761	0.0012685	0.195338	0.0306291	0.0541969	0.0565958	0.049661	0.048884	678.554	678	94319	0	0.493494	641.276	637	62845	0.000246612	0.000672108	0.0114296	0.00113187	0.00264471	0.00300775	0.00121001	0.00290622	0	0
115216	5	8	1	1	3	92	26	176	[10,154,46,191]	-610.5	1719.37			WT2_LACZ_2	5000	1801.85	1855	304512	241.664	0.986215	55.8778	14.9945	20.1113	0.745573	103	103	2156.65	2152	364474	1	1.19691	1299.84	0.904502	141.299	32.2869	49.6819	241.664	0.986215	55.8778	14.9945	20.1113	0.745573	0.00153529	0.00308828	0.0621331	0.00488418	0.01052	0.0103922	0.00559974	0.0119447	0.0318392	0.00101767	0.204145	0.0313008	0.0589374	0.0416298	0.0545507	0.053632	1069.84	1058	180803	0	0.576733	682.085	671	504743	0.000239811	0.000755173	0.0227925	0.000685979	0.0064353	0.00542302	0.000809707	0.00632215	0	0
115217	5	8	1	1	3	93	367	173	[355,161,378,195]	-206.25	1716.59			WT2_LACZ_2	5000	2001.63	1841	358292	255.964	0.968493	58.5595	13.3713	22.9682	0.582166	104	104	1954.51	1900	349857	1	0.976458	763.601	0.857328	114.259	25.1663	42.7092	255.964	0.968493	58.5595	13.3713	22.9682	0.582166	0.00028032	0.00102271	0.100475	0.00160402	0.0306611	0.0246263	0.00165675	0.0283384	0.025562	0.000353547	0.231019	0.0285338	0.0625666	0.0644185	0.0463561	0.0551791	1119.25	1119	200345	0	0.607955	679.803	657	241330	0.000107197	0.00110044	0.0457697	0.000559719	0.0148969	0.0119996	0.000572429	0.0141861	0	0
115218	5	8	1	1	3	94	456	179	[445,160,470,194]	-96.84	1715.36			WT2_LACZ_2	5000	1180.06	1006	161668	195.905	0.935576	53.0333	10.9095	19.9572	0.546645	105	105	529.606	523	72556	0	0.448796	759.311	0.814247	119.966	21.1716	43.8566	195.905	0.935576	53.0333	10.9095	19.9572	0.546645	0.00269078	0.00324326	0.044107	0.00566271	0.0112669	0.00985633	0.007384	0.0127468	0.0253547	0.00534945	0.174625	0.033522	0.0665864	0.0599807	0.0500915	0.0636283	882.752	805	120937	0	0.877487	666.827	658	262730	0.000523316	0.00144179	0.0263923	0.0015875	0.00923543	0.0082235	0.00184428	0.00952302	0	0
115219	5	8	1	1	3	95	477	173	[469,163,486,191]	-75.07	1715.17			WT2_LACZ_2	5000	1520.55	1332	159658	150.146	0.932771	46.568	11.0279	16.9142	0.65199	106	106	540.305	533	56732	0	0.355335	489.048	0.812779	96.4513	16.3626	35.0051	150.146	0.932771	46.568	11.0279	16.9142	0.65199	0.00364008	0.00180083	0.0633877	0.00491525	0.0218371	0.0182306	0.00739608	0.0208873	0.0336139	0.00279466	0.240474	0.0387328	0.0785195	0.0836835	0.0625964	0.07113	1016.47	915	106729	0	0.763113	674.321	663	159814	0.00112089	0.00067521	0.0349308	0.00160666	0.01529	0.0111878	0.00236591	0.0142485	0	0
115220	5	8	1	1	3	96	196	177	[186,163,207,201]	-410.41	1710.27			WT2_LACZ_2	5000	1545.08	1492	237943	220.214	0.965643	54.4768	13.1539	20.8325	0.631414	107	107	3023.21	2618	465574	1	1.95666	820.799	0.866458	117.213	23.2198	47.2048	220.214	0.965643	54.4768	13.1539	20.8325	0.631414	0.00191487	0.000951563	0.0784943	0.00302057	0.0172024	0.0190898	0.00427154	0.0159807	0.0296945	0.000145335	0.208258	0.0264951	0.0577754	0.0476133	0.0489788	0.0511332	1173.53	1136	180723	0	0.786546	668.305	658	280688	0.000289566	0.000630617	0.0386295	0.000747305	0.0141801	0.0104191	0.000897418	0.013054	0	0
115221	5	8	1	1	3	97	236	179	[227,169,244,189]	-362.49	1713.15			WT2_LACZ_2	5000	1627.75	1703	224629	197.335	0.907121	54.8961	12.9518	20.7103	0.625377	108	108	604.072	606	83362	0	0.37111	294.573	0.855636	71.107	14.0026	27.6295	197.335	0.907121	54.8961	12.9518	20.7103	0.625377	0.000784665	0.000381224	0.052156	0.000983102	0.035341	0.0142658	0.00151041	0.0322584	0.0260548	0.00616643	0.181269	0.0319506	0.0593081	0.0403726	0.0503588	0.0581182	747.543	741	103161	0	0.438957	682.088	678	46382	0.000490142	0.000519822	0.020178	0.00131316	0.00374418	0.0051394	0.00156872	0.00372904	0	0
115222	5	8	1	1	3	98	101	173	[80,143,133,199]	-519.56	1719.71			WT2_LACZ_2	5000	1466.65	1424	159865	155.866	0.971221	45.5683	10.7623	17.3256	0.621179	109	109	569.33	574	62057	0	0.388184	2126.36	0.657462	248.629	39.8924	69.5193	155.866	0.971221	45.5683	10.7623	17.3256	0.621179	0.00164444	0.00160655	0.0289496	0.00378859	0.00756012	0.00658219	0.00476003	0.00820442	0.0400003	0.00106817	0.231258	0.034568	0.0636062	0.0581525	0.0647478	0.056784	788.22	786	85916	0	0.553525	646.946	646	891491	0.000765121	0.000909453	0.00836297	0.00139212	0.00251476	0.00248052	0.00188368	0.00301314	0	1
115223	5	8	1	1	3	99	927	174	[914,155,939,199]	464.09	1714.61			WT2_LACZ_2	5000	1087.24	1000	293554	386.09	0.804543	86.5766	15.4702	32.2593	0.479557	110	110	619.77	581	167338	0	0.570042	1078.19	0.801302	145.264	25.2259	54.0343	386.09	0.804543	86.5766	15.4702	32.2593	0.479557	0.00193051	0.00171946	0.0502694	0.00420357	0.0112873	0.00970432	0.00534338	0.011605	0.0141369	0.00239387	0.101858	0.018883	0.0251604	0.0312676	0.0287738	0.0245587	1322.57	1151	357095	0	1.32257	703.835	674	340656	0.000296689	0.00107463	0.0403591	0.00139277	0.0126295	0.00946529	0.00147195	0.0121519	0	0
115224	5	8	1	1	3	100	309	180	[298,170,318,188]	-275.27	1711.5			WT2_LACZ_2	5000	1533.53	1429	199359	185.895	0.987374	48.9506	12.9518	17.8985	0.723623	111	111	566.254	578	73613	0	0.369248	327.462	0.850148	75.4554	15.7295	24.1054	185.895	0.987374	48.9506	12.9518	17.8985	0.723623	0.00023184	0.000531669	0.0428799	0.00105375	0.0319031	0.0145252	0.00112703	0.0287682	0.0302484	0.00084877	0.200774	0.0310036	0.0666931	0.0522542	0.053062	0.0596608	746.923	728	97100	0	0.522689	661.697	663	65508	0	0.00166678	0.0165673	0.000313974	0.00679518	0.00479741	0.000269642	0.0074193	0	0
115225	5	8	1	1	3	101	943	184	[936,174,951,193]	482.58	1707.23			WT2_LACZ_2	5000	1285.83	1077	210876	234.514	0.938792	57.8256	14.0026	20.3079	0.689514	112	112	610.524	580	100126	0	0.47481	290.283	0.864515	69.8623	15.5455	24.9091	234.514	0.938792	57.8256	14.0026	20.3079	0.689514	0.00112577	0.00245551	0.0752515	0.00146524	0.0177315	0.0156289	0.00233619	0.0178996	0.0160966	0.000447465	0.159239	0.0251738	0.0439191	0.0468842	0.0355236	0.0390942	710.854	682	116580	0	0.660031	682.667	652	26624	0.000127439	0.00266815	0.0576742	0.000572931	0.0243686	0.0119477	0.000614407	0.024333	0	0
115226	5	8	1	1	3	102	889	187	[881,176,898,196]	418.41	1705.74			WT2_LACZ_2	5000	1445.7	1225	209627	207.345	0.953437	53.5377	13.3713	19.9572	0.669998	113	113	601.91	612	87277	0	0.416344	370.361	0.916261	74.4558	17.9372	26.0641	207.345	0.953437	53.5377	13.3713	19.9572	0.669998	0.000352634	0.00401139	0.0428971	0.000549554	0.0222425	0.0113716	0.000789318	0.0231137	0.0182732	0.000750456	0.18607	0.0323475	0.0555594	0.0573168	0.0438514	0.0494129	709.421	703	102866	0	0.579119	658.43	651	75061	0.000120295	0.00281264	0.0169925	0.000750379	0.00483084	0.00395467	0.000776654	0.00663269	0	0
115227	5	8	1	1	3	103	330	187	[324,177,336,200]	-250.17	1700.78			WT2_LACZ_2	5000	1743.29	1605	231858	190.185	0.966161	50.5992	11.7875	19.1701	0.614887	114	114	536.94	533	71413	0	0.308003	321.742	0.895408	71.013	14.9945	29.555	190.185	0.966161	50.5992	11.7875	19.1701	0.614887	0.00138796	3.49087e-05	0.061732	0.000685029	0.0388099	0.0207654	0.00178896	0.0347572	0.0263865	0.000188067	0.234186	0.0291186	0.0525611	0.0663052	0.0479042	0.0463489	665.248	662	88478	0	0.414485	633.793	629	58309	0.000776267	0.002112	0.0117134	0.00177532	0.00375829	0.00265436	0.00220616	0.00514113	0	0
115228	5	8	1	1	3	104	353	191	[346,180,362,200]	-222.72	1698.4			WT2_LACZ_2	5000	1715.47	1600	195564	163.016	0.973001	46.5164	10.7623	18.0385	0.596628	115	115	553.965	549	63152	0	0.322922	294.573	0.894416	68.0239	15.7295	25.345	163.016	0.973001	46.5164	10.7623	18.0385	0.596628	0	0.00120653	0.0643846	0.000511978	0.0491131	0.0242677	0.00044421	0.0445485	0.03441	0.0016989	0.257686	0.0388254	0.0738079	0.0689967	0.0626657	0.0660227	683.237	682	77889	0	0.427023	634.196	634	58346	0.000178675	0.00111495	0.0138073	0.00108552	0.00449474	0.00419256	0.00110918	0.00491508	0	0
115229	5	8	1	1	3	105	314	194	[306,186,322,205]	-269.46	1693.5			WT2_LACZ_2	5000	1072.07	988	157595	210.205	0.80908	63.5235	13.2529	22.7941	0.581417	116	116	537.197	532	78968	0	0.501082	351.771	0.874987	75.986	15.7295	24.8857	210.205	0.80908	63.5235	13.2529	22.7941	0.581417	0.00127243	0.000976265	0.026433	0.00182214	0.0108945	0.009639	0.00275889	0.0104344	0.0195956	0.00259869	0.117079	0.0189925	0.0386557	0.0315158	0.0335908	0.0363994	697.218	682	102491	0	0.705686	644.071	640	63763	5.35912e-05	0.00127557	0.0156926	0.000871272	0.00366995	0.00384439	0.000786636	0.004362	0	0
115230	5	8	1	1	3	106	824	192	[806,174,841,220]	342.18	1694.54			WT2_LACZ_2	5000	2094.82	1923	697576	476.178	0.923842	83.7321	19.2538	29.5547	0.651463	117	117	630.066	608	209812	0	0.300773	1458.56	0.846389	159.955	31.5786	56.32	476.178	0.923842	83.7321	19.2538	29.5547	0.651463	0.000816477	0.0024309	0.0469452	0.00315253	0.0138546	0.00929933	0.00348803	0.0144699	0.0237923	0.00269636	0.195995	0.0230771	0.0555017	0.0517632	0.0406747	0.0511883	788.745	769	262652	0	0.410164	660.828	650	453989	0.000725426	0.00112582	0.0149811	0.00149954	0.00299798	0.00315021	0.00192006	0.0036235	0	0
115231	5	8	1	1	3	107	644	193	[637,186,655,201]	126.77	1695.04			WT2_LACZ_2	5000	1320.93	1296	199460	215.925	0.957526	54.4008	13.3713	18.0862	0.739308	118	118	541.245	538	81728	0	0.409746	297.433	0.918943	66.5289	15.7295	24.9469	215.925	0.957526	54.4008	13.3713	18.0862	0.739308	0	0.000228375	0.0530652	0.000514085	0.0343172	0.0217485	0.000428545	0.0302082	0.0279679	0.0018472	0.173674	0.0272081	0.0523851	0.0503627	0.0474798	0.0473508	667.285	664	100760	0	0.51488	631.07	631	35971	0	0.000451509	0.0109371	0.000379351	0.0032077	0.00353486	0.000325509	0.00329727	0	0
115232	5	8	1	1	3	108	745	196	[733,178,755,214]	245.13	1691.37			WT2_LACZ_2	5000	1520.24	1372	200672	188.755	0.957034	50.8894	11.7875	19.6609	0.599539	119	119	606.856	607	80105	0	0.399184	779.33	0.848599	116.617	24.6567	45.5469	188.755	0.957034	50.8894	11.7875	19.6609	0.599539	0.000188485	0.000833716	0.0702017	0.00196411	0.0201772	0.0177679	0.00187509	0.0187466	0.0306204	0.00136026	0.214556	0.0247023	0.0593232	0.0588776	0.0476106	0.0533234	884.394	876	116740	0	0.644602	656.056	647	270951	0.000244119	0.000963742	0.0240199	0.000794794	0.00770883	0.00673174	0.000890143	0.00762376	0	0
115233	5	8	1	1	3	109	908	194	[891,168,928,217]	440.31	1696.36			WT2_LACZ_2	5000	1599.01	1410	545261	487.618	0.820743	95.3756	15.5455	35.133	0.442477	120	120	643.836	644	219548	0	0.402648	1465.71	0.736732	184.213	29.945	61.089	487.618	0.820743	95.3756	15.5455	35.133	0.442477	0.000548908	0.00226225	0.0363681	0.00198201	0.010747	0.00681397	0.00222589	0.0115963	0.0167946	0.00426124	0.155616	0.0189156	0.034191	0.0406033	0.030874	0.0341203	884.211	843	301516	0	0.6271	681.184	677	465930	0.000818275	0.00128855	0.0182695	0.00155783	0.00448425	0.00392624	0.00206555	0.00508684	0	0
115234	5	8	1	1	3	110	1035	207	[1011,190,1049,216]	591.44	1682.7			WT2_LACZ_2	5000	1098.63	1014	210937	274.553	0.904119	64.967	14.0026	24.1068	0.580859	121	121	507.958	507	97528	0	0.462356	690.673	0.630252	147.818	17.9372	47.932	274.553	0.904119	64.967	14.0026	24.1068	0.580859	0.00208135	0.000530811	0.0187107	0.00338929	0.00595217	0.00543056	0.00482381	0.00577431	0.0131504	0.00107833	0.122478	0.0224584	0.0270194	0.0356623	0.0311396	0.0248641	653.453	651	125463	0	0.644431	626.619	628	182346	0.000569771	0.000789725	0.007886	0.00166001	0.00132532	0.00245806	0.00194643	0.00183308	0	0
115235	5	8	1	1	3	111	538	200	[523,184,548,216]	-2.42	1686.64			WT2_LACZ_2	5000	1352.67	1031	371983	393.24	0.777804	90.3782	14.9945	33.0474	0.453726	122	122	608.305	591	167284	0	0.449709	630.614	0.780797	114.012	19.4864	42.399	393.24	0.777804	90.3782	14.9945	33.0474	0.453726	0.000715266	0.00191971	0.0396508	0.00183872	0.0239688	0.0121106	0.00225273	0.0230266	0.0228393	0.00185381	0.147786	0.0192484	0.0407439	0.039122	0.0366898	0.0375701	731.822	716	201251	0	0.709817	679.849	673	112855	0.00148849	0.000945527	0.0185422	0.00249769	0.00368664	0.00374283	0.00350956	0.00411052	0	0
115236	5	8	1	1	3	112	943	201	[935,193,950,226]	481.97	1678.36			WT2_LACZ_2	5000	1288.12	1161	247319	274.553	0.868939	67.5972	13.1539	27.5945	0.476686	124	124	529.229	523	101612	0	0.410854	520.507	0.802895	100.73	17.9372	41.2983	274.553	0.868939	67.5972	13.1539	27.5945	0.476686	0.00100757	0.00131042	0.029216	0.00215293	0.0136189	0.00825986	0.00278545	0.013383	0.0217947	0.00111844	0.144692	0.0196817	0.0373503	0.0422679	0.036042	0.0338388	671.182	665	128867	0	0.578107	637.773	638	109697	0.00108707	0.00127026	0.00909391	0.00169669	0.00173229	0.00287988	0.00239942	0.00259931	0	0
115237	5	8	1	1	3	113	42	208	[26,197,53,226]	-596.66	1677.4			WT2_LACZ_2	5000	1594.97	1376	331754	297.433	0.98441	62.1045	17.1288	21.7594	0.787188	125	125	622.769	613	129536	0	0.390458	723.562	0.813812	117.171	22.9829	39.4291	297.433	0.98441	62.1045	17.1288	21.7594	0.787188	0.00148157	0.000462028	0.0282912	0.00181691	0.0130838	0.00799706	0.00286579	0.0120856	0.0211926	0.00323663	0.185947	0.0263544	0.0458025	0.0550958	0.0413309	0.0432129	797.841	775	165951	0	0.579827	684.416	673	203956	0.00124695	0.00102873	0.0195023	0.00188501	0.00354304	0.00383832	0.0027342	0.00401529	0	0
115238	5	8	1	1	3	114	667	205	[658,198,675,213]	150.6	1680.55			WT2_LACZ_2	5000	1218.49	1159	175463	205.915	0.963515	52.7947	13.1539	18.4696	0.712194	126	126	504.569	506	72658	0	0.414093	274.553	0.902937	65.052	15.5455	20.584	205.915	0.963515	52.7947	13.1539	18.4696	0.712194	0.00123275	0.000291583	0.0392724	0.000996009	0.0257842	0.015634	0.00194804	0.0231095	0.0231479	0.000366625	0.16597	0.0260997	0.0443016	0.0405985	0.0431896	0.0394454	634.194	632	91324	0	0.547191	631.292	629	30302	0.000585332	0.000270661	0.00765898	0.00268881	0.00135526	0.00177901	0.00287104	0.00146988	0	0
115239	5	8	1	1	3	115	871	203	[851,177,891,230]	397.92	1681.91			WT2_LACZ_2	5000	1313.5	1246	286344	311.732	0.935133	66.9302	15.5455	25.2012	0.616857	127	127	3484.52	3197	759626	1	2.65284	1970.49	0.82069	191.74	40.1863	65.0041	311.732	0.935133	66.9302	15.5455	25.2012	0.616856	0.00160786	0.0027706	0.0439942	0.00481264	0.00866461	0.00746026	0.00563738	0.010087	0.0211384	0.00308834	0.138897	0.025274	0.0385363	0.0385219	0.0401148	0.0370609	1141.93	1117	248941	0	0.916478	667.125	656	773865	0.000487771	0.00102822	0.0197012	0.00140009	0.00604474	0.00452689	0.0016568	0.00628049	1	1
115240	5	8	1	1	3	116	505	215	[497,203,513,231]	-41.78	1668.54			WT2_LACZ_2	5000	1993.67	1936	336931	241.664	0.972544	56.6632	14.0026	21.8363	0.641255	128	128	584.456	586	98773	0	0.293155	456.159	0.815083	92.8883	16.3626	35.0048	241.664	0.972544	56.6632	14.0026	21.8363	0.641255	0.00233833	0.000293923	0.0596135	0.0026462	0.0434688	0.0176468	0.00427801	0.0395816	0.0327365	0.00109618	0.236822	0.0298668	0.0691354	0.0481224	0.0537745	0.0627495	784.391	769	132562	0	0.40516	658.753	658	98813	0.000968159	0.00130973	0.0178756	0.00116876	0.00987722	0.00547632	0.00184656	0.0100337	0	0
115241	5	8	1	1	3	117	587	219	[562,204,609,234]	53.33	1664.59			WT2_LACZ_2	5000	1429.53	1292	235873	235.944	0.973734	55.9203	13.3713	20.1113	0.664864	129	129	555.745	559	91698	0	0.38876	1131.1	0.661039	180.355	24.5496	58.9323	235.944	0.973734	55.9203	13.3713	20.1113	0.664864	0.00194539	0.00126857	0.0225343	0.00316619	0.00799912	0.00647383	0.00443573	0.00823189	0.0220972	0.00143621	0.199425	0.0340623	0.0657492	0.0581205	0.0488541	0.0599966	684.37	689	112921	0	0.529698	648.978	646	406260	0.000812555	0.00104433	0.00926517	0.00168981	0.00195575	0.0021201	0.00217814	0.00262295	0	0
115242	5	8	1	1	3	118	376	220	[368,211,382,234]	-197.21	1660.9			WT2_LACZ_2	5000	1153.67	1059	215737	267.403	0.910975	63.6329	13.1539	25.7785	0.510267	130	130	588.93	551	110130	0	0.510483	356.061	0.904635	73.9424	14.4215	30.1862	267.403	0.910975	63.6329	13.1539	25.7785	0.510267	0	0.00203537	0.0380198	0.000169959	0.0234726	0.0118938	0.000146667	0.0226969	0.0216094	0.00201988	0.155489	0.0286065	0.0522669	0.056089	0.0440973	0.0476216	687.476	684	128558	0	0.649175	668.177	666	41427	0.00129816	0.000772856	0.0172491	0.0024631	0.0023799	0.00338711	0.00333291	0.00276263	0	0
115243	5	8	1	1	3	119	713	223	[695,204,734,242]	208.69	1660.72			WT2_LACZ_2	5000	1007.42	935	152121	215.925	0.935197	55.6997	14.4215	18.8026	0.766991	131	131	496.517	490	74974	0	0.492858	1149.69	0.663182	181.244	27.9172	49.1592	215.925	0.935197	55.6997	14.4215	18.8026	0.766991	0.00237055	0.00193264	0.0402988	0.00669159	0.00765924	0.00740976	0.00796249	0.00848263	0.0160789	0.00236664	0.120691	0.0296392	0.0311995	0.0302827	0.0396116	0.0300607	1141.07	1129	172302	0	1.2204	659.096	644	430390	0.000470451	0.000868715	0.0282536	0.00109419	0.0110055	0.0083003	0.00136854	0.0104323	0	0
115244	5	8	1	1	3	120	638	219	[610,212,661,229]	120.42	1664.99			WT2_LACZ_2	5000	1463.59	1308	222466	217.355	0.963573	54.2381	13.1539	19.1701	0.686167	132	132	603.382	606	91714	0	0.412261	722.132	0.63364	150.339	17.9372	63.6909	217.355	0.963573	54.2381	13.1539	19.1701	0.686167	0.00218696	0.000779452	0.0345307	0.00492957	0.00952259	0.0103085	0.00626668	0.00913944	0.0206413	0.00306117	0.20729	0.0277042	0.0513285	0.0590722	0.041698	0.0471881	711.118	716	108090	0	0.543669	668.742	658	236066	0.00197389	0.000623121	0.0181975	0.00336532	0.00209522	0.00329104	0.00463093	0.00238393	0	0
115245	5	8	1	1	3	121	755	222	[738,201,770,246]	256.75	1658.3			WT2_LACZ_2	5000	1150.52	1103	190986	237.374	0.925363	59.0214	13.3713	21.7883	0.613692	133	133	567.458	568	94198	0	0.493219	1374.2	0.843377	155.814	34.4327	56.6055	237.374	0.925363	59.0214	13.3713	21.7883	0.613692	0.00121113	0.0019031	0.0343068	0.00267257	0.00679435	0.00721931	0.00340342	0.00768903	0.0220199	0.000379459	0.147127	0.0252041	0.0460839	0.050433	0.0409639	0.0412124	808.639	781	134234	0	0.733127	640.16	632	508927	0.000508113	0.00120339	0.014106	0.000941025	0.00346124	0.00378168	0.00126442	0.00406354	0	0
115246	5	8	1	1	3	122	230	226	[215,212,241,247]	-371.26	1653.62			WT2_LACZ_2	5000	2042.55	1819	377871	264.543	0.980444	58.8072	14.9945	21.6603	0.692255	134	134	599.605	570	110927	0	0.293558	783.62	0.744355	133.314	22.8628	45.7236	264.543	0.980444	58.8072	14.9945	21.6603	0.692255	0.00109887	0.000509835	0.0394481	0.00214487	0.0219158	0.0123122	0.00281649	0.0200457	0.0193825	0.00325016	0.233928	0.0375793	0.0604491	0.0523885	0.0497737	0.0566907	752.254	755	139167	0	0.413554	673.209	664	244375	0.00149448	0.000769896	0.0179509	0.00222831	0.00363125	0.00387723	0.00320822	0.00387563	0	0
115247	5	8	1	1	3	123	274	237	[258,217,290,261]	-317.42	1639.98			WT2_LACZ_2	5000	1185.49	1142	148186	178.745	0.936152	50.6263	12.9518	17.379	0.745255	136	136	526.816	529	65852	0	0.444387	1379.92	0.808735	162.827	29.0746	57.9132	178.745	0.936152	50.6263	12.9518	17.379	0.745255	0.002062	0.00134737	0.036193	0.00493398	0.00752963	0.0058246	0.00612511	0.00795824	0.0258392	7.5095e-05	0.16248	0.0255982	0.0447509	0.0425994	0.0442413	0.0394527	706.256	712	88282	0	0.618438	636.752	633	534872	0.000733916	0.00105258	0.010379	0.00176326	0.00272878	0.00240436	0.00218393	0.00333975	0	0
115248	5	8	1	1	3	124	396	224	[377,209,413,262]	-171.27	1648.26			WT2_LACZ_2	5000	2033.63	1735	211498	148.716	0.97425	44.3725	10.7623	16.5076	0.651959	137	137	665.269	655	69188	0	0.327133	1670.2	0.699945	206.978	31.3907	66.8747	148.716	0.97425	44.3725	10.7623	16.5076	0.651959	0.0027525	0.00207621	0.0453431	0.00628079	0.0121337	0.00958807	0.00788916	0.0126186	0.0290689	0	0.310666	0.0403736	0.0994286	0.105601	0.0594017	0.0874128	780.202	772	81141	0	0.449684	679.98	658	723499	0.00143188	0.00124488	0.017781	0.00231433	0.00353921	0.00375745	0.00324934	0.00418643	0	1
115249	5	8	1	1	3	125	781	239	[767,226,797,258]	290.59	1637.39			WT2_LACZ_2	5000	1775.82	1704	348061	280.273	0.94416	62.8565	14.4215	22.7879	0.632855	138	138	2466.07	2136	483350	1	1.38869	1048.16	0.896124	128.071	28.4257	45.1391	280.273	0.94416	62.8565	14.4215	22.7879	0.632855	0.000888218	0.00122383	0.0740689	0.00404003	0.016678	0.0120399	0.0043747	0.0160213	0.0258738	0.0028391	0.212249	0.0310713	0.0684358	0.0550327	0.0492907	0.0627955	1130.54	1130	221586	0	0.663463	669.404	654	359470	7.10522e-05	0.000832603	0.0345004	0.000620341	0.011045	0.00816954	0.000598653	0.010613	0	0
115250	5	8	1	1	3	126	107	240	[98,223,116,266]	-516.94	1632.99			WT2_LACZ_2	5000	2687.34	2092	408475	217.355	0.934997	55.8958	13.1539	19.6609	0.66904	139	139	662.336	642	100675	0	0.246466	700.682	0.746118	125.764	19.324	53.1339	217.355	0.934997	55.8958	13.1539	19.6609	0.66904	0.00262015	0.000527475	0.0488588	0.0030729	0.024505	0.0149719	0.00497828	0.0223323	0.0281968	0.00466592	0.300988	0.0278139	0.0833207	0.11537	0.0492195	0.0767061	716.211	720	108864	0	0.342357	636.893	635	215270	0.000689377	0.000811541	0.0133685	0.00180558	0.00305004	0.00340252	0.00219126	0.00338135	0	0
115251	5	8	1	1	3	127	1008	260	[974,233,1023,272]	556.86	1623.36			WT2_LACZ_2	5000	1033.44	1004	383405	530.517	0.856629	95.3151	19.324	35.675	0.541669	140	140	515.679	512	191317	0	0.498995	1482.87	0.592276	230.48	23.2198	67.3563	530.517	0.856629	95.3151	19.324	35.675	0.541669	0.00172147	0.00111959	0.0149845	0.00306122	0.00352949	0.00396918	0.00416106	0.00407655	0.0114126	0.00309545	0.0829677	0.0164588	0.0177916	0.022172	0.0241783	0.018594	666.825	663	247392	0	0.664168	641.583	643	427294	0.000704759	0.000644986	0.00978534	0.00211138	0.00149512	0.00201836	0.00249953	0.00188828	0	0
115252	5	8	1	1	3	128	353	251	[331,233,360,277]	-227.37	1619.84			WT2_LACZ_2	5000	1553.6	1444	326257	300.292	0.87664	70.0738	12.9518	29.9114	0.433005	141	141	591.195	588	124151	0	0.380531	772.181	0.650392	151.457	15.5455	54.9127	300.292	0.87664	70.0738	12.9518	29.9114	0.433005	0.00150426	0.000807651	0.0264914	0.00304837	0.0128894	0.00691969	0.00394599	0.0124129	0.0238153	0.00120589	0.193649	0.0257162	0.0524831	0.0487102	0.0429093	0.0477049	725.4	729	152334	0	0.502355	673.43	669	222232	0.00101727	0.000769081	0.0138671	0.00214202	0.00226244	0.00264099	0.00276446	0.00266706	0	0
115253	5	8	1	1	3	129	1034	250	[1022,235,1054,274]	591.99	1620.83			WT2_LACZ_2	5000	1162.51	1107	384791	473.318	0.894144	86.2529	17.9372	33.2184	0.539977	142	142	522.39	514	172911	0	0.449363	1119.66	0.637255	186.138	23.8291	52.4509	473.318	0.894144	86.2529	17.9372	33.2184	0.539977	0.00128489	0.0009028	0.016856	0.00257153	0.00511881	0.00488048	0.00336281	0.00536296	0.0130256	0.00230833	0.100233	0.0166733	0.0189829	0.0262373	0.025707	0.0188043	657.502	655	217633	0	0.593949	636.416	635	287660	0.000837833	0.000609495	0.00994677	0.00180741	0.00155953	0.00215767	0.00232353	0.00191341	0	0
115254	5	8	1	1	3	130	318	255	[311,240,327,266]	-263.43	1622.35			WT2_LACZ_2	5000	990.102	909	164357	237.374	0.825675	66.1474	14.0026	22.8171	0.613688	143	143	533.355	529	88537	0	0.538687	381.8	0.764236	90.6349	15.7295	33.6585	237.374	0.825675	66.1474	14.0026	22.8171	0.613688	0.0021261	0.000255697	0.0180714	0.0029751	0.00672387	0.00624943	0.00444722	0.00619987	0.0188874	0.00267547	0.103528	0.0207206	0.0286892	0.028934	0.0343097	0.027814	710.952	722	118018	0	0.782125	673.792	676	68053	0.00141115	0.000288535	0.0160363	0.00266615	0.00123462	0.00151493	0.00356424	0.00132861	0	0
115255	5	8	1	1	3	131	420	253	[407,239,431,266]	-141.94	1624.05			WT2_LACZ_2	5000	1516.14	1512	215292	203.055	0.952333	53.0423	12.9518	17.7287	0.730555	144	144	591.31	590	83966	0	0.39001	609.165	0.761235	114.935	19.8027	33.8219	203.055	0.952333	53.0423	12.9518	17.7287	0.730555	0.00138449	0.000848383	0.0261535	0.00240403	0.0180425	0.00903695	0.00331716	0.0169969	0.0332764	0.00219266	0.199588	0.0331478	0.0644776	0.0432285	0.0577433	0.0594285	715.261	719	101567	0	0.473056	655.525	654	186169	0.000786715	0.00117115	0.0115532	0.00202142	0.00268518	0.00326607	0.00244926	0.00335429	0	0
115256	5	8	1	1	3	132	827	254	[813,241,841,268]	344.07	1621.6			WT2_LACZ_2	5000	1198.05	1138	204867	244.524	0.935129	59.2781	14.4215	22.0063	0.655333	145	145	570.012	560	97472	0	0.475782	797.92	0.941042	106.408	27.769	36.2741	244.524	0.935129	59.2781	14.4215	22.0063	0.655333	0.000709632	0.00131757	0.068471	0.00423574	0.0119875	0.0133242	0.00435094	0.011774	0.0226719	0.0015677	0.138816	0.0213767	0.0350476	0.031248	0.0380012	0.0326196	848.702	826	145128	0	0.745784	654.3	642	253214	1.90895e-05	0.000792031	0.0252769	0.00103275	0.00571825	0.00645976	0.000913751	0.00572002	0	0
115257	5	8	1	1	3	133	856	249	[848,236,868,265]	379.49	1626.65			WT2_LACZ_2	5000	1463.54	1196	187333	183.035	0.939253	51.0611	10.7623	18.8026	0.572383	146	146	620.82	633	79465	0	0.424191	476.178	0.724339	106.794	16.1861	37.4527	183.035	0.939253	51.0611	10.7623	18.8026	0.572383	0.00130436	0.000889073	0.0326018	0.00313282	0.0143085	0.0103882	0.00390479	0.0134428	0.031524	0.00094394	0.20639	0.0299958	0.0603508	0.062921	0.0534533	0.0530055	706.117	713	90383	0	0.590399	648.834	645	133011	0.000846756	0.000939271	0.0151254	0.00181136	0.00235035	0.00331558	0.00232068	0.00288175	0	0
115258	5	8	1	1	3	134	705	260	[688,246,737,274]	203.7	1616.5			WT2_LACZ_2	5000	1900.64	1681	478961	360.351	0.944881	71.2181	14.9945	27.6248	0.54279	147	147	741.369	722	186825	0	0.390063	1201.17	0.8024	153.114	26.8247	62.7944	360.351	0.944881	71.2181	14.9945	27.6248	0.54279	0.0027679	0.00171388	0.0916301	0.0113564	0.0235556	0.011387	0.0124999	0.0233843	0.0216956	0.00283715	0.205285	0.0255898	0.0535117	0.045722	0.0408159	0.0500616	1110.41	1112	279823	0	0.660564	709.107	680	416955	0.000346869	0.000858466	0.0421	0.00205885	0.009556	0.00805749	0.00212227	0.00939728	0	0
115259	5	8	1	1	3	135	933	250	[913,230,973,262]	478.01	1627.96			WT2_LACZ_2	5000	901.519	797	264145	418.979	0.726364	99.8958	13.2529	38.7246	0.342235	148	148	501.41	489	146913	0	0.556183	1036.72	0.538895	211.803	19.4864	75.2067	418.979	0.726364	99.8958	13.2529	38.7246	0.342235	0.00213724	0.000523272	0.014246	0.00418402	0.00267375	0.00376821	0.00551693	0.00282094	0.0100968	0.00158221	0.0805298	0.0161107	0.0156548	0.0192566	0.0227397	0.0154527	643.392	638	188514	0	0.807268	630.278	630	272280	0.0011335	0.000420306	0.00787785	0.00242792	0.00109043	0.00196667	0.00311317	0.00133159	0	0
115260	5	8	1	1	3	136	172	258	[158,249,189,279]	-440.43	1612.26			WT2_LACZ_2	5000	984.671	930	224505	326.032	0.902093	70.9551	15.7295	25.3448	0.620621	149	149	515.075	498	117437	0	0.523093	743.581	0.717906	134.649	18.0221	41.9849	326.032	0.902093	70.9551	15.7295	25.3448	0.620621	0.00154804	0.000909619	0.0151642	0.00298158	0.00405616	0.00394703	0.00397451	0.00440934	0.0115069	0.00163771	0.092146	0.0144936	0.0183564	0.0257887	0.0222402	0.01775	649.272	648	148034	0	0.698142	634.36	634	185233	0.00134609	0.00025219	0.0114963	0.00195694	0.00133658	0.00212414	0.00287186	0.00139849	0	0
115261	5	8	1	1	3	137	445	257	[430,242,462,281]	-111.12	1615.17			WT2_LACZ_2	5000	1447.45	1416	186721	184.465	0.98857	48.7029	13.3713	16.2886	0.820898	150	150	681.504	683	87914	0	0.470831	1209.75	0.831451	148.291	29.945	52.2432	184.465	0.98857	48.7029	13.3713	16.2886	0.820898	0.00214418	0.00177894	0.0555995	0.00453473	0.0131239	0.0107297	0.00583649	0.0133689	0.0337496	0.00093912	0.200069	0.0313792	0.0676511	0.0506947	0.0563556	0.0604486	780.829	772	100727	0	0.551433	669.82	661	480261	0.000671322	0.00104753	0.013662	0.00135448	0.00286441	0.00300799	0.00175779	0.00342248	0	0
115262	5	8	1	1	3	138	753	258	[736,248,774,269]	259.53	1617.15			WT2_LACZ_2	5000	1164.33	1129	235194	288.853	0.960989	62.6938	16.0186	22.0063	0.727912	151	151	949.896	818	191879	0	0.815833	857.978	0.849099	122.288	22.8463	48.4603	288.853	0.960989	62.6938	16.0186	22.0063	0.727912	0.00255179	0.00318842	0.0751449	0.00866822	0.0182694	0.0131239	0.00972331	0.019341	0.017105	0.000582114	0.127276	0.0211227	0.0360867	0.0292431	0.0331721	0.0327386	960.728	929	194067	0	0.850955	677.156	658	269508	0.000444743	0.000780318	0.0307694	0.00222072	0.00841588	0.00708716	0.00235713	0.00828453	0	0
115263	5	8	1	1	3	139	884	267	[866,255,893,281]	410.63	1606.69			WT2_LACZ_2	5000	1665.18	1483	379661	326.032	0.949787	67.3921	16.2686	25.6318	0.634704	152	152	564.272	562	128654	0	0.338865	564.836	0.760607	110.766	20.3288	34.8385	326.032	0.949787	67.3921	16.2686	25.6318	0.634704	0.00125141	0.000783903	0.0388927	0.00247264	0.0201944	0.0119065	0.00324794	0.0188141	0.0187187	0.00195077	0.17402	0.0231526	0.040568	0.0434939	0.0367949	0.037581	717	697	163476	0	0.483479	644.731	644	107670	0.000608894	0.000904525	0.014728	0.00173796	0.00370891	0.00311704	0.00205462	0.00412396	0	0
115264	5	8	1	1	3	140	617	270	[610,263,628,280]	94.89	1602.84			WT2_LACZ_2	5000	1237.31	1244	176935	204.485	0.982588	51.5898	13.3713	18.4805	0.723537	153	153	542.524	540	77581	0	0.438472	298.862	0.933991	65.6142	16.0186	23.182	204.485	0.982588	51.5898	13.3713	18.4805	0.723537	0.000728224	0.000479529	0.0473481	0.000970312	0.0318152	0.0158689	0.00151923	0.0288252	0.0315307	0.000717383	0.16685	0.0254121	0.0437369	0.0394304	0.0494404	0.0393865	683.825	679	97787	0	0.549699	657.621	656	43403	0.000722832	0.00111054	0.0113288	0.00221697	0.00195554	0.00279247	0.00259989	0.00264476	0	0
115265	5	8	1	1	3	141	132	273	[111,259,138,288]	-492.04	1603.51			WT2_LACZ_2	5000	934.513	851	147653	225.934	0.855023	62.3187	11.1709	25.7348	0.434075	154	154	483	476	76314	0	0.516847	549.106	0.601953	137.997	12.9518	46.4378	225.934	0.855023	62.3187	11.1709	25.7348	0.434075	0.00208483	0.00060466	0.0127417	0.0032071	0.00319224	0.00485042	0.00462961	0.00334616	0.0139829	0.00266885	0.105052	0.0204353	0.0212556	0.0311287	0.0299344	0.0208211	640.475	636	101195	0	0.752614	627.845	630	141893	0.00143345	0.000667782	0.00809683	0.0025421	0.00147957	0.00227214	0.0034548	0.00187896	0	0
115266	5	8	1	1	3	142	502	277	[490,267,516,290]	-44.92	1594.06			WT2_LACZ_2	5000	2105.55	1745	178972	121.547	0.992331	39.3841	10.7623	13.8507	0.777022	155	155	680.988	688	57884	0	0.323425	473.318	0.797055	96.7595	18.0966	33.6453	121.547	0.992331	39.3841	10.7623	13.8507	0.777022	0.000663947	0.00111377	0.0437766	0.00141173	0.0292637	0.0165274	0.00179877	0.0268307	0.0407393	0	0.343998	0.0429987	0.114692	0.11731	0.0729931	0.0990965	800.894	813	68076	0	0.458965	693.118	659	170507	0.00216646	0.0009493	0.0261168	0.00251711	0.00551858	0.00521833	0.0041736	0.00564781	0	0
115267	5	8	1	1	3	143	480	289	[464,269,497,310]	-71.99	1580.01			WT2_LACZ_2	5000	1230.12	1177	202969	235.944	0.961687	56.6207	12.9518	21.7594	0.595226	156	156	600.952	601	99157	0	0.488533	1149.69	0.855563	140.489	29.945	51.1599	235.944	0.961687	56.6207	12.9518	21.7594	0.595226	0.00230688	0.00183208	0.0505136	0.00434727	0.0101906	0.00859045	0.0058239	0.0106848	0.0263145	0.00186948	0.154179	0.0232913	0.0407941	0.0346252	0.0431582	0.037843	782.067	785	129041	0	0.664458	673.296	662	430236	0.000911041	0.00116895	0.0175205	0.00179024	0.00420271	0.00352897	0.00236761	0.00474299	0	0
115268	5	8	1	1	3	144	542	286	[531,279,557,294]	5.33	1584.83			WT2_LACZ_2	5000	1897.34	1817	204913	154.436	0.987298	44.6201	11.7875	15.7893	0.746549	157	157	613.222	603	66228	0	0.323201	406.11	0.857807	83.2793	17.9372	32.6349	154.436	0.987298	44.6201	11.7875	15.7893	0.746549	0.00141962	0.000616215	0.0603599	0.00180902	0.0375035	0.0207631	0.00286268	0.0338355	0.0470639	0	0.290038	0.0366723	0.0977243	0.0846711	0.0727735	0.0858943	732.259	726	79084	0	0.403005	663.841	663	116836	0.00046704	0.000910358	0.016432	0.00211874	0.00255037	0.00392908	0.00226639	0.00303688	0	0
115269	5	8	1	1	3	145	868	286	[851,270,887,317]	394.2	1577.36			WT2_LACZ_2	5000	1257.42	1140	231365	263.113	0.932405	61.6697	14.0026	22.8171	0.613688	158	158	624.005	627	114817	0	0.496259	1568.67	0.804421	174.537	34.6785	58.4389	263.113	0.932405	61.6697	14.0026	22.8171	0.613688	0.00121872	0.00176498	0.0407277	0.0028848	0.00827222	0.00898676	0.00358005	0.00879994	0.0202384	0.00282843	0.144289	0.0247649	0.039974	0.0393129	0.0390555	0.0378175	833.054	820	153282	0	0.730749	647.643	638	591298	0.000690665	0.00105087	0.014609	0.00143223	0.00300178	0.00362618	0.00184844	0.00353665	0	1
115270	5	8	1	1	3	146	447	293	[432,272,461,319]	-112.23	1572.68			WT2_LACZ_2	5000	1476.03	1468	284874	275.983	0.944348	62.3612	14.9945	23.442	0.639641	159	159	6267.61	5499	1209650	1	4.24626	1488.59	0.829579	164.867	30.7455	57.8723	275.983	0.944348	62.3612	14.9945	23.442	0.639641	0.00311729	0.00213888	0.0512526	0.00477351	0.0111201	0.0103031	0.00685488	0.0117767	0.0282823	0.00209992	0.174294	0.0240828	0.05392	0.0433932	0.0455962	0.0498662	1411.64	1278	272446	0	0.961606	676.228	667	573441	0.000706053	0.000744508	0.0272783	0.00122147	0.0113441	0.00609777	0.00168648	0.0107918	0	0
115271	5	8	1	1	3	147	425	288	[417,279,433,297]	-136.51	1582.01			WT2_LACZ_2	5000	1611.85	1384	215988	191.615	0.964086	50.8984	13.1539	18.0385	0.729212	160	160	581.396	584	77907	0	0.360701	341.761	0.974296	67.2629	18.0221	23.442	191.615	0.964086	50.8984	13.1539	18.0385	0.729212	0	0.00143036	0.0589637	0.000254013	0.0374527	0.0226308	0.000222744	0.0343586	0.0232604	0.00208898	0.234108	0.0374048	0.0700825	0.0705387	0.0525411	0.063408	682.985	678	91520	0	0.493486	642.4	642	67452	0.000201261	0.00109392	0.0119323	0.00105589	0.00328099	0.00372809	0.00108076	0.00380032	0	0
115272	5	8	1	1	3	148	703	289	[695,276,712,304]	196.43	1580.18			WT2_LACZ_2	5000	1776.98	1858	316302	254.534	0.990191	57.1161	15.5455	19.9572	0.778943	161	161	538.657	538	95881	0	0.303131	457.588	0.877616	86.4049	18.5665	34.8565	254.534	0.990191	57.1161	15.5455	19.9572	0.778943	0.000682655	0.000227095	0.0501431	0.00128821	0.0338735	0.0148218	0.00170371	0.0306284	0.0280912	0.0015715	0.212195	0.0362044	0.0683259	0.0519891	0.0555843	0.0617865	663.938	660	118181	0	0.35734	631.056	630	89610	0.000341039	0.000964905	0.00808011	0.000724697	0.00238084	0.00257302	0.000925564	0.00293286	0	0
115273	5	8	1	1	3	149	89	276	[72,262,106,301]	-538.39	1590.03			WT2_LACZ_2	5000	905.342	801	248969	393.24	0.754269	93.1982	13.1539	36.6267	0.359135	162	162	557.655	555	153355	0	0.61596	1309.85	0.877363	146.23	32.2869	50.463	393.24	0.754269	93.1982	13.1539	36.6267	0.359135	0.0017834	0.00293736	0.0565142	0.00492176	0.0106343	0.0100614	0.00588877	0.0119035	0.011702	0.000960277	0.0788628	0.0157817	0.0149246	0.0214849	0.0237847	0.0140728	755.913	753	207876	0	0.943711	653.008	637	418578	0.000925806	0.00119938	0.0180399	0.0016025	0.00367397	0.0036935	0.0021924	0.00431549	0	0
115274	5	8	1	1	3	150	51	291	[45,276,58,306]	-584.24	1577.44			WT2_LACZ_2	5000	1106	951	130508	168.736	0.827844	55.6237	10.7623	22.2799	0.48305	163	163	596.559	574	70394	0	0.539385	387.52	0.799255	87.3105	14.0026	37.1345	168.736	0.827844	55.6237	10.7623	22.2799	0.48305	0.00147623	0.00167641	0.0557966	0.00267289	0.0167078	0.0157848	0.00358769	0.0161515	0.0174997	0.0061608	0.166424	0.033358	0.0508438	0.0620294	0.0437315	0.0507735	761.831	729	89896	0	0.801084	637.373	636	97518	0.000397708	0.00166237	0.0188835	0.000536636	0.00716714	0.00666929	0.000801098	0.00768268	0	0
115275	5	8	1	1	3	151	515	293	[506,283,524,307]	-30.75	1575.87			WT2_LACZ_2	5000	1632.29	1597	231785	203.055	0.992624	50.8894	14.0026	17.6525	0.793236	164	164	589.894	589	83765	0	0.361391	430.419	0.862586	85.2606	17.9372	31.7016	203.055	0.992624	50.8894	14.0026	17.6525	0.793236	0.000293059	0.000611107	0.0428745	0.00107218	0.028718	0.0147521	0.00115801	0.0261888	0.0329901	0.00272469	0.220146	0.0379965	0.0781997	0.0540075	0.0615493	0.07189	718.345	710	102005	0	0.449809	681.057	680	108288	0.000816825	0.000979833	0.0143354	0.00240149	0.00216121	0.00307986	0.00283397	0.00275288	0	0
115276	5	8	1	1	3	152	66	280	[43,266,77,318]	-568.85	1576.92			WT2_LACZ_2	5000	1101.38	1056	192742	250.244	0.882189	63.566	13.3713	24.7389	0.540497	165	165	2636.53	2589	461392	1	2.39383	1344.17	0.679614	191.236	23.8291	67.7705	250.244	0.882189	63.566	13.3713	24.7389	0.540497	0.00223277	0.00192742	0.0427465	0.00411778	0.0101993	0.0100033	0.00555146	0.0107117	0.0165226	0.00248116	0.115196	0.0192889	0.0226796	0.028324	0.0313855	0.0223126	973.24	956	170317	0	0.921629	662.925	654	507138	0.000799959	0.00106153	0.0168339	0.00125993	0.00532761	0.00415411	0.00180791	0.00560199	0	0
115277	5	8	1	1	3	153	779	295	[758,284,790,318]	281.83	1568.08			WT2_LACZ_2	5000	1048.58	968	223348	304.582	0.923636	66.9817	14.4215	25.2472	0.571209	166	166	562.197	553	119748	0	0.53615	757.881	0.593881	164.326	18.0966	50.1362	304.582	0.923636	66.9817	14.4215	25.2472	0.571209	0.00207602	0.000718178	0.0152369	0.003883	0.00376478	0.00530118	0.00522605	0.00399236	0.0157164	0.0049895	0.116589	0.030352	0.0400754	0.0321626	0.0402828	0.0401163	1040.74	859	221678	0	1.07515	663.688	659	210389	0.000749325	0.000416347	0.0219461	0.00136332	0.00792437	0.00703954	0.0018408	0.00743205	0	0
115278	5	8	1	1	3	154	380	300	[365,294,398,321]	-190.56	1556.17			WT2_LACZ_2	5000	1144.92	991	130521	163.016	0.850538	53.214	9.65939	22.5988	0.42743	167	167	519.404	512	59212	0	0.453659	490.478	0.573137	136.98	11.8379	45.1559	163.016	0.850538	53.214	9.65939	22.5988	0.42743	0.00246064	0.00063747	0.0197839	0.0040765	0.00885862	0.00654379	0.00569539	0.00852765	0.0242276	0.00414273	0.1901	0.0334789	0.057178	0.0787513	0.050402	0.0536808	874.833	793	99731	0	0.882778	653.41	648	149631	0.000891518	0.0001987	0.0201517	0.00201992	0.00688865	0.00607573	0.002548	0.00626639	0	0
115279	5	8	1	1	3	155	492	308	[481,295,505,326]	-55.72	1554.1			WT2_LACZ_2	5000	1783.02	1742	351254	281.703	0.968813	61.413	15.5455	22.0063	0.706414	168	168	691.579	679	136241	0	0.38787	806.5	0.892548	112.791	26.346	38.9394	281.703	0.968813	61.413	15.5455	22.0063	0.706414	0.000810713	0.00180226	0.0850522	0.00346718	0.0270096	0.0181013	0.00371565	0.0257528	0.0287013	0.00199079	0.194826	0.0242066	0.0543464	0.0440919	0.0459868	0.0498497	1223.36	1238	241001	0	0.702271	705.872	685	259055	0.000297516	0.000414552	0.0489765	0.000774943	0.0168516	0.0112931	0.00094149	0.0154259	0	0
115280	5	8	1	1	3	156	638	315	[632,308,645,323]	118.27	1549.19			WT2_LACZ_2	5000	1450.23	1375	191431	188.755	0.975204	49.9412	11.7875	18.2408	0.646214	170	170	562.735	558	74281	0	0.38803	234.514	0.962102	56.4246	14.0026	19.6609	188.755	0.975204	49.9412	11.7875	18.2408	0.646214	0	0	0.0815181	0	0.0567988	0.0268037	0	0.0503873	0.0328457	0	0.21329	0.0260599	0.0604684	0.060372	0.0514019	0.0526847	697.886	698	92121	0	0.507554	672.156	675	21509	0.000405086	0.000355522	0.0126846	0.000726884	0.00242015	0.00391682	0.000998099	0.00243715	0	0
115281	5	8	1	1	3	157	77	317	[63,296,92,339]	-551.18	1547.25			WT2_LACZ_2	5000	1252.83	1083	190430	217.355	0.892328	58.5686	11.7875	24.3593	0.4839	171	171	588.822	585	89501	0	0.469994	1078.19	0.802101	145.119	28.2311	52.9724	217.355	0.892328	58.5686	11.7875	24.3593	0.4839	0.000641973	0.0017696	0.0547316	0.00239343	0.0133306	0.0114566	0.00265599	0.0134614	0.0211269	0.000401203	0.166748	0.0229698	0.0357597	0.0519874	0.0382141	0.0320578	782.579	771	118952	0	0.722603	650.008	645	391305	0.000374429	0.0013466	0.0146141	0.00106324	0.00328029	0.00381966	0.00124982	0.00405666	0	0
115282	5	8	1	1	3	158	945	296	[908,280,967,326]	479.01	1561.2			WT2_LACZ_2	5000	979.149	865	322140	470.458	0.77097	99.7305	14.9945	42.4842	0.352942	172	172	507.006	491	166805	0	0.517803	1405.65	0.446419	297.715	20.3366	80.4385	470.458	0.77097	99.7305	14.9945	42.4842	0.352942	0.00207357	0.000985596	0.0129914	0.00376515	0.00400863	0.00408906	0.00511982	0.00443861	0.0126644	0.00279592	0.0896648	0.0183798	0.0220263	0.0274275	0.0271083	0.0218712	643.723	644	211785	0	0.744189	629.592	628	411753	0.00121336	0.000590021	0.00712722	0.00196636	0.00146486	0.00218395	0.00278392	0.00179455	0	0
115283	5	8	1	1	3	159	319	315	[308,299,330,344]	-263.34	1542.29			WT2_LACZ_2	5000	1637.88	1430	342317	298.862	0.935809	65.4867	14.9945	25.7785	0.581665	173	173	659.67	653	137871	0	0.402758	1168.28	0.847861	142.907	25.112	56.8748	298.862	0.935809	65.4867	14.9945	25.7785	0.581665	0.0015919	0.00129487	0.0790157	0.00373902	0.0219881	0.0144771	0.00467597	0.0209154	0.0175195	0.00018975	0.184194	0.021089	0.0379756	0.0434969	0.0332565	0.033811	1162.74	1082	243013	0	0.813106	677.012	663	411623	0.000329088	0.000870056	0.0320884	0.00140047	0.010306	0.00695833	0.00154188	0.00997802	0	0
115284	5	8	1	1	3	160	258	323	[243,310,271,338]	-338.36	1540.06			WT2_LACZ_2	5000	1481.12	1331	333252	321.742	0.936172	67.9209	15.5455	26.5319	0.585919	174	174	569.769	546	128198	0	0.384688	563.406	0.757659	111.056	20.4695	35.0048	321.742	0.936172	67.9209	15.5455	26.5319	0.585918	0.00112795	0.000715589	0.0351822	0.00224115	0.0201307	0.00922266	0.00293298	0.0189325	0.017685	0.00069112	0.157087	0.0212684	0.0355053	0.0373475	0.0337352	0.0319008	699.751	677	157444	0	0.525733	649.201	643	109715	0.000795537	0.000941179	0.0119136	0.00168919	0.00223365	0.00341798	0.00214197	0.00274427	0	0
115285	5	8	1	1	3	161	113	318	[99,304,129,349]	-510.03	1540.36			WT2_LACZ_2	5000	1358.25	1182	241768	254.534	0.93549	60.4558	14.0026	23.442	0.59733	175	175	610.129	595	108603	0	0.449203	1318.43	0.853802	150.756	33.0755	55.9887	254.534	0.93549	60.4558	14.0026	23.442	0.59733	0.00110118	0.00146736	0.0524369	0.00407335	0.011186	0.00994091	0.00454701	0.0113573	0.0200521	0.000345428	0.164588	0.0175346	0.033806	0.0488064	0.0327729	0.0302535	780.669	771	138959	0	0.660464	634.809	630	472298	0.000370125	0.000914335	0.0132017	0.0011952	0.00320734	0.00324	0.00136129	0.00360589	0	0
115286	5	8	1	1	3	162	826	336	[808,320,838,351]	341.94	1524.73			WT2_LACZ_2	5000	1273.06	1153	224059	251.674	0.923538	60.8933	14.9945	22.2031	0.675333	176	176	539.46	530	94945	0	0.42375	602.015	0.673467	129.149	19.2538	38.3227	251.674	0.923538	60.8933	14.9945	22.2031	0.675333	0.00175344	0.000886014	0.01881	0.00365111	0.00877286	0.006836	0.00470793	0.00865504	0.0201434	0.00126484	0.150306	0.0244732	0.03975	0.0400606	0.0383994	0.0362451	673.875	674	118602	0	0.584454	637.127	633	156096	0.00100836	0.000958805	0.00948201	0.0018047	0.00199155	0.00270638	0.00241984	0.00256842	0	0
115287	5	8	1	1	3	163	789	337	[775,312,809,360]	300.75	1525.73			WT2_LACZ_2	5000	1164.13	1038	197902	243.094	0.886166	62.3702	12.7436	24.9469	0.510829	177	177	563.012	552	95712	0	0.483633	1288.4	0.737689	172.487	24.8928	60.1469	243.094	0.886166	62.3702	12.7436	24.9469	0.510829	0.00217344	0.00172828	0.0406718	0.00475979	0.00783083	0.00788257	0.00603621	0.00852295	0.0237265	0.00144426	0.134483	0.0170384	0.0372793	0.0345769	0.0357364	0.0341994	743.971	733	126475	0	0.716735	643.49	635	470391	0.000891257	0.0013377	0.0135503	0.00195711	0.00301008	0.0030495	0.00248145	0.00381026	0	0
115288	5	8	1	1	3	164	861	334	[854,319,867,355]	384.61	1523.47			WT2_LACZ_2	5000	1302.12	1051	145837	160.156	0.92584	48.4552	10.7623	18.4805	0.582361	178	178	512.857	515	57440	0	0.393864	533.377	0.655146	124.964	14.0026	46.1223	160.156	0.92584	48.4552	10.7623	18.4805	0.582361	0.00217111	0.00127191	0.0232333	0.00401644	0.0106805	0.00863363	0.00535624	0.0107084	0.0330564	7.66515e-05	0.195078	0.0311653	0.0688425	0.0591298	0.0549772	0.0611036	673.821	666	75468	0	0.641124	632.824	631	165167	0.000765949	0.00129403	0.00921225	0.00176343	0.00267096	0.00250509	0.00220624	0.00347969	0	0
115289	5	8	1	1	3	165	59	336	[40,313,80,358]	-572.97	1522.91			WT2_LACZ_2	5000	1140.18	1033	188130	235.944	0.907985	59.9695	13.1539	22.2775	0.590458	179	179	559.467	568	92312	0	0.490682	1621.58	0.773678	184.507	32.9548	59.8045	235.944	0.907985	59.9695	13.1539	22.2775	0.590458	0.00113309	0.00204152	0.035519	0.00373659	0.00775705	0.00703265	0.00428222	0.00868377	0.0205223	0.00122738	0.137941	0.0206549	0.0319253	0.0398243	0.0355445	0.0291218	755.83	751	124712	0	0.731685	652.9	647	632660	0.000876354	0.000819514	0.0110431	0.00150622	0.00231943	0.00298443	0.00205849	0.00276228	0	1
115290	5	8	1	1	3	166	624	339	[617,332,633,350]	101.81	1519.53			WT2_LACZ_2	5000	1852.33	1738	346385	267.403	0.970089	59.7553	14.0026	22.269	0.628794	180	180	602.07	604	112587	0	0.325034	351.771	0.962541	69.0742	16.1861	24.9469	267.403	0.970089	59.7553	14.0026	22.269	0.628794	0	0.00233467	0.0996308	0	0.0746266	0.0325635	0	0.0683388	0.0274575	0.00383627	0.244971	0.0344533	0.0805599	0.077993	0.0545058	0.0744788	6562.17	5473	1227130	1	3.7757	1070.41	1045	63154	0	0.0041455	0.452669	0	0.281398	0.131784	0	0.250438	0	0
115291	5	8	1	1	3	167	147	338	[128,321,168,361]	-469.26	1521.24			WT2_LACZ_2	5000	1344.2	1156	274217	291.713	0.966529	62.6423	15.7295	22.7471	0.691495	181	181	604.397	612	123297	0	0.449633	1537.21	0.847455	164.004	33.3342	50.6486	291.713	0.966529	62.6423	15.7295	22.7471	0.691495	0.00181164	0.00214938	0.050897	0.00486451	0.00951406	0.00813316	0.00588743	0.0102682	0.0159667	0.00141395	0.146044	0.0187646	0.032741	0.0380834	0.0300918	0.029624	748.848	760	152765	0	0.647792	649.793	640	565970	0.00074316	0.000834263	0.0134853	0.00148216	0.00239396	0.00275096	0.00192872	0.00283646	0	1
115292	5	8	1	1	3	168	706	339	[696,329,718,365]	201.32	1513.26			WT2_LACZ_2	5000	1282.85	1151	191145	213.065	0.938348	55.1438	14.0026	19.0891	0.733541	182	182	568.705	570	84737	0	0.443313	752.161	0.786718	123.578	18.2641	45.868	213.065	0.938348	55.1438	14.0026	19.0891	0.733541	0.00104882	0.00206013	0.0523825	0.00468726	0.0107595	0.00973019	0.00510374	0.0114426	0.0188363	0.00340871	0.157647	0.0215142	0.0430748	0.0414006	0.034439	0.0409602	1259.87	1218	187721	0	1.09459	655.782	646	247230	0.000301246	0.000907905	0.0354913	0.000681092	0.016047	0.00969149	0.000859486	0.0149438	0	0
115293	5	8	1	1	3	169	696	348	[690,340,703,356]	187.65	1510.77			WT2_LACZ_2	5000	1843.69	1684	223086	173.026	0.953234	48.9171	12.9518	16.9142	0.765733	183	183	581.207	585	70326	0	0.315242	228.794	0.931115	57.5869	13.3713	20.7103	173.026	0.953234	48.9171	12.9518	16.9142	0.765733	0	0.00755565	0.103235	0.000804901	0.0706269	0.0222243	0.000702088	0.0701081	0.0347481	0.0027281	0.255703	0.0325664	0.100172	0.0822629	0.0577448	0.09067	724.298	721	87640	0	0.430105	653.077	650	25470	4.74326e-05	0.00219591	0.0267271	0.00121848	0.0097629	0.00294306	0.00111597	0.0107119	0	0
115294	5	8	1	1	3	170	649	348	[641,340,657,363]	130.66	1506.98			WT2_LACZ_2	5000	1476.88	1574	305714	296.003	0.944739	64.5566	15.7295	23.442	0.670996	184	184	620.986	622	128544	0	0.420471	393.24	0.923279	76.1379	17.1288	30.1862	296.003	0.944739	64.5566	15.7295	23.442	0.670996	0.000301006	0.000562783	0.0606026	0.00102479	0.0402347	0.0192519	0.00118282	0.0365191	0.027421	0.00452187	0.172519	0.032025	0.0535185	0.0455007	0.0513186	0.0512788	734.507	732	152043	0	0.46665	688.206	692	46798	0.00233247	0.000729415	0.0227656	0.00273131	0.0030105	0.00315162	0.00438574	0.00329724	0	0
115295	5	8	1	1	3	171	848	346	[837,336,858,362]	369.06	1509.29			WT2_LACZ_2	5000	1108.09	997	195023	251.674	0.909644	61.8234	11.7875	23.182	0.508476	185	185	545.915	549	96081	0	0.492665	490.478	0.759491	103.369	15.5455	33.7223	251.674	0.909644	61.8234	11.7875	23.182	0.508476	0.00105755	0.000770574	0.0183191	0.00208935	0.00960751	0.00715005	0.00271733	0.00924356	0.0201262	0.00233294	0.121291	0.0209618	0.0299894	0.0384117	0.0356373	0.0283385	688.938	683	121253	0	0.691011	664.922	666	111042	0.000980135	0.000465047	0.0143614	0.00289405	0.00135034	0.00398054	0.0033856	0.00158999	0	0
115296	5	8	1	1	3	172	196	368	[182,348,214,388]	-409.22	1485.96			WT2_LACZ_2	5000	1518.97	1380	347845	327.462	0.951395	67.4255	16.1861	24.6091	0.657727	186	186	603.131	609	138117	0	0.397065	872.278	0.67102	156.026	22.6665	50.22	327.462	0.951395	67.4255	16.1861	24.6091	0.657727	0.00159742	0.000687279	0.0243686	0.00322108	0.0100834	0.00652712	0.00420281	0.00965724	0.0166537	0.00108185	0.156473	0.025655	0.0420494	0.0354636	0.0366968	0.0382461	841.755	757	192762	0	0.609968	664.034	661	252997	0.000603452	0.000861604	0.0131347	0.0014107	0.00309505	0.00335466	0.00174455	0.00349097	0	0
115297	5	8	1	1	3	173	1037	365	[1025,333,1060,388]	599.29	1494.47			WT2_LACZ_2	5000	1220.93	1071	522559	612.025	0.751397	116.713	15.7295	46.4558	0.33859	187	187	545.703	531	233561	0	0.446956	1434.25	0.636805	210.82	21.4281	69.0896	612.025	0.751397	116.713	15.7295	46.4558	0.33859	0.00170745	0.00142037	0.017823	0.00255091	0.00588355	0.00508731	0.00371331	0.00642899	0.0142774	0.0032855	0.120308	0.0185265	0.0313085	0.0365051	0.0285183	0.0304529	691.245	679	295853	0	0.64542	660.489	658	379781	0.000977981	0.000849254	0.0129958	0.00238835	0.00226576	0.00303901	0.00294267	0.00272168	0	0
115298	5	8	1	1	3	174	529	376	[507,364,549,398]	-14.43	1474.55			WT2_LACZ_2	5000	955.101	930	197706	296.003	0.878584	69.4176	16.764	23.8215	0.703732	188	188	533.879	522	110513	0	0.558976	777.9	0.533656	185.27	20.0352	52.37	296.003	0.878584	69.4176	16.764	23.8215	0.703732	0.00258345	0.000937525	0.014534	0.00380571	0.00461134	0.00558793	0.00555903	0.00486445	0.0174929	0.00353219	0.100399	0.0223441	0.0289812	0.0329929	0.0346662	0.0288285	665.556	662	137770	0	0.715651	642.086	642	216383	0.0010317	0.000928649	0.00651195	0.00183888	0.00147213	0.00215183	0.00247858	0.00210102	0	0
115299	5	8	1	1	3	175	829	367	[821,360,835,391]	344.87	1478.7			WT2_LACZ_2	5000	1207	1096	161738	191.615	0.94662	51.8375	11.7875	20.3079	0.580437	189	189	519.858	514	69661	0	0.430703	437.569	0.754245	98.3141	15.5455	38.9399	191.615	0.94662	51.8375	11.7875	20.3079	0.580437	0.00146515	0.000159217	0.0212991	0.0026569	0.0115089	0.00765207	0.00359421	0.0103609	0.0239807	0.00139531	0.163963	0.0235996	0.0418328	0.0517369	0.0415617	0.0381305	665.172	666	89133	0	0.606908	638.488	637	109820	0.000960905	0.00147996	0.00799666	0.00191929	0.00182545	0.00266439	0.00249385	0.00285513	0	0
115300	5	8	1	1	3	176	467	375	[458,366,475,386]	-87.15	1477.16			WT2_LACZ_2	5000	1538.73	1576	330826	307.442	0.981272	63.3428	17.1288	22.5987	0.757952	190	190	567.377	564	121986	0	0.368732	401.82	0.931087	76.3186	19.2538	26.0578	307.442	0.981272	63.3428	17.1288	22.5987	0.757952	0	0.00105209	0.0660281	0	0.0476385	0.0224678	0	0.0436824	0.0244551	0.00256145	0.177121	0.0270572	0.0500684	0.0467908	0.0445087	0.0464961	703.135	700	151174	0	0.446152	677.97	677	44746	0.00202728	0.00041045	0.0104325	0.00206741	0.00162991	0.00239126	0.00350353	0.00180184	0	0
115301	5	8	1	1	3	177	950	364	[940,341,977,379]	496.13	1499.6			WT2_LACZ_2	5000	900.033	800	300611	477.608	0.675222	114.734	13.3713	43.0766	0.310407	191	191	498.59	489	166529	0	0.553968	832.239	0.533828	191.57	17.3613	62.6889	477.608	0.675222	114.734	13.3713	43.0766	0.310407	0.00204918	0.000727569	0.0142666	0.00394393	0.00298884	0.00411783	0.00522633	0.00329	0.0139031	0.00276015	0.0796107	0.0154978	0.0222262	0.0237333	0.0254023	0.0222313	640.635	636	213972	0	0.800793	629.649	628	156153	0.00108166	0.00048597	0.00703907	0.00156311	0.00227277	0.0024856	0.00230748	0.00244775	0	0
115302	5	8	1	1	3	178	614	380	[608,374,622,389]	90.47	1471.9			WT2_LACZ_2	5000	1267.99	1179	153427	173.026	0.944318	49.3789	12.7436	16.2886	0.782361	192	192	563.876	555	68229	0	0.4447	225.934	0.940211	56.6723	14.0026	19.962	173.026	0.944318	49.3789	12.7436	16.2886	0.782361	1.3435e-05	0.000183488	0.048538	0.000266102	0.0373543	0.0235957	0.000255834	0.0330536	0.0263302	0.000438824	0.190132	0.0288605	0.05007	0.0483476	0.0477554	0.0439836	719.95	716	87114	0	0.610645	673.27	672	24911	5.20825e-05	0.000652914	0.0151647	0.00100865	0.00280539	0.00543379	0.000937283	0.0030063	0	0
115303	5	8	1	1	3	179	237	378	[221,366,250,407]	-363.21	1464.83			WT2_LACZ_2	5000	1353.22	1293	351836	371.791	0.85104	80.3164	17.1288	29.0417	0.5898	193	193	3258.63	3027	847243	1	2.40806	1106.79	0.817799	144.209	27.5037	52.9309	371.791	0.85104	80.3164	17.1288	29.0417	0.5898	0.00144752	0.0024295	0.0426979	0.00298534	0.00757359	0.00691981	0.00384417	0.00884684	0.0135494	0.00383664	0.117245	0.020485	0.0337887	0.0281817	0.0292519	0.0332933	1075.55	1035	279643	0	0.831825	659.907	651	339192	0.000296253	0.000786515	0.02141	0.000991842	0.00590787	0.00500803	0.00113003	0.00590254	0	0
115304	5	8	1	1	3	180	688	386	[682,371,694,393]	178.24	1468.99			WT2_LACZ_2	5000	1364.98	1317	167893	175.886	0.956414	49.1557	11.7875	18.0385	0.65346	194	194	521.602	520	64157	0	0.38213	273.123	0.794312	73.7553	13.3713	27.8998	175.886	0.956414	49.1557	11.7875	18.0385	0.65346	0.00177032	0.00041639	0.0405261	0.00260212	0.0270097	0.0175969	0.0037931	0.0239733	0.0308976	0.00275303	0.210368	0.0322958	0.0630403	0.0601533	0.0547765	0.0581445	653.236	653	80348	0	0.496003	631.191	632	42921	0.000438016	0.00118472	0.00699565	0.00120913	0.00247574	0.00300732	0.00144676	0.0031814	0	0
115305	5	8	1	1	3	181	912	382	[902,365,922,405]	445.02	1465.53			WT2_LACZ_2	5000	1448.2	1301	325845	321.742	0.924303	68.793	16.2686	25.4652	0.638856	195	195	617.44	580	138924	0	0.42635	745.011	0.777663	124.421	20.395	49.7629	321.742	0.924303	68.793	16.2686	25.4652	0.638856	0.00186782	0.00110056	0.0246134	0.00331967	0.011228	0.00764643	0.00449949	0.0109525	0.0211743	0.00526298	0.153237	0.0238945	0.0378421	0.0480986	0.0396064	0.0377408	725.507	702	163239	0	0.557653	640.179	640	189493	0.000733349	0.00101993	0.0105626	0.00143098	0.00320634	0.00354987	0.00187788	0.00373924	0	0
115306	5	8	1	1	3	182	778	384	[767,368,792,402]	285.89	1465.9			WT2_LACZ_2	5000	1458.68	1235	214426	210.205	0.973667	52.7857	14.0026	18.9752	0.737943	196	196	626.32	600	92069	0	0.429374	576.275	0.680206	125.106	17.1288	42.6968	210.205	0.973667	52.7857	14.0026	18.9752	0.737943	0.00191893	0.000518559	0.024005	0.00336621	0.0108142	0.00837537	0.00459736	0.0102194	0.0271748	0.000302349	0.197827	0.0222201	0.0612855	0.057943	0.0425943	0.0544713	750.272	742	110290	0	0.607508	653.859	642	167388	0.000448182	0.001095	0.0160505	0.00257554	0.00324582	0.00411193	0.00268608	0.0037438	0	0
115307	5	8	1	1	3	183	220	385	[213,369,227,410]	-382.31	1461.35			WT2_LACZ_2	5000	1860.22	1607	355302	273.123	0.882161	66.4105	12.9518	27.5428	0.470242	197	197	860.806	722	164414	0	0.462744	533.377	0.68117	120.189	14.9945	51.3961	273.123	0.882161	66.4105	12.9518	27.5428	0.470242	0.00175572	0.00109746	0.0452034	0.00252042	0.0202767	0.0101329	0.0037222	0.0193816	0.0171517	0.00463217	0.196657	0.0315899	0.0539733	0.0538443	0.0423178	0.0527472	811.948	763	155082	0	0.505257	644	638	117208	0.000381597	0.0014392	0.0134969	0.000593947	0.00444235	0.00348501	0.000848587	0.00515021	0	0
115308	5	8	1	1	3	184	735	389	[727,374,743,408]	234.44	1460.4			WT2_LACZ_2	5000	2050.31	1621	268590	187.325	0.929996	52.1701	10.9095	21.1156	0.516655	198	198	626.496	633	82071	0	0.305562	436.139	0.713533	103.754	16.0186	42.986	187.325	0.929996	52.1701	10.9095	21.1156	0.516655	0.00207105	0.00149957	0.0501998	0.00363213	0.0323071	0.0177467	0.00497723	0.0300896	0.0296458	0.00999484	0.31622	0.0457757	0.12477	0.111211	0.0655542	0.117782	16202	9919	2122470	1	9.99509	1365.45	1309	237589	0.0045601	0.00181428	0.361298	0.0151025	0.256372	0.102627	0.0173806	0.231357	0	0
115309	5	8	1	1	3	185	942	389	[927,376,954,413]	479.52	1453.18			WT2_LACZ_2	5000	958.925	828	216717	323.172	0.786999	80.9744	13.1539	29.5547	0.44507	199	199	491.885	489	111166	0	0.512955	832.239	0.665033	153.775	18.2641	46.4558	323.172	0.786999	80.9744	13.1539	29.5547	0.44507	0.00206311	0.00136302	0.0137247	0.00309048	0.00540953	0.00572402	0.00445673	0.00600451	0.0159215	0.00168161	0.0968457	0.0169568	0.0238314	0.0310666	0.0286559	0.0224605	637.013	634	143965	0	0.76934	620.674	619	220960	0.00118503	0.000953512	0.00797957	0.00215829	0.0017582	0.00197331	0.00293241	0.00236683	0	0
115310	5	8	1	1	3	186	392	392	[385,381,401,404]	-177	1457.62			WT2_LACZ_2	5000	1500.64	1353	186079	177.316	0.978319	48.2501	12.7436	17.6525	0.721914	200	200	552.597	555	68522	0	0.368241	341.761	0.855063	76.6422	15.7295	29.2978	177.316	0.978319	48.2501	12.7436	17.6525	0.721914	0.00139147	0.000803909	0.0444449	0.00206468	0.0280472	0.016671	0.00300936	0.0258291	0.0336934	0.000432019	0.215741	0.0297406	0.0690889	0.0658623	0.0552303	0.0610275	703.71	699	87260	0	0.520111	662.557	663	76194	0.000364337	0.000798265	0.00948039	0.00142005	0.00208185	0.00304019	0.00159744	0.00249461	0	0
115311	5	8	1	1	3	187	654	396	[645,387,663,404]	138.07	1453.74			WT2_LACZ_2	5000	1733.95	1723	296506	244.524	0.973871	56.9199	14.9945	20.3079	0.738355	201	201	618.503	613	105764	0	0.356701	301.722	0.928284	66.3328	17.1288	22.9739	244.524	0.973871	56.9199	14.9945	20.3079	0.738355	0.000737088	0.00015096	0.0885046	0.000769147	0.0722774	0.0274192	0.00137396	0.0651032	0.0287553	0.00139999	0.226706	0.0365879	0.0798159	0.0636871	0.0558122	0.0720703	719.608	716	123053	0	0.417648	675.625	679	27025	0.000143658	0.000893028	0.0180807	0.0022083	0.00243966	0.0038576	0.00209228	0.00292549	0	0
115312	5	8	1	1	3	188	835	395	[815,363,849,408]	353.02	1460.97			WT2_LACZ_2	5000	1126.48	901	343577	436.139	0.601502	123.078	13.3713	43.1775	0.309682	202	202	524.584	506	159998	0	0.465683	946.636	0.582925	187.104	19.3938	59.2794	436.139	0.601502	123.078	13.3713	43.1775	0.309682	0.00224234	0.00147246	0.0182763	0.00270314	0.00998849	0.00592869	0.0043232	0.0103334	0.0156254	0.00179802	0.10738	0.0202734	0.0285913	0.0295052	0.0316121	0.0269091	650.095	645	198279	0	0.721526	644.076	643	229935	0.000712341	0.00134175	0.00849709	0.00182432	0.00186516	0.00225423	0.00220112	0.00278755	0	0
115313	5	8	1	1	3	189	419	398	[409,388,427,411]	-144.44	1448.1			WT2_LACZ_2	5000	1178.47	1228	241587	293.143	0.933615	65.0095	14.0026	24.5048	0.571423	203	203	545.195	543	111765	0	0.462628	404.68	0.863371	82.5968	17.7103	29.855	293.143	0.933615	65.0095	14.0026	24.5048	0.571423	0.000180553	0.000470148	0.0371641	0.000892156	0.0235329	0.0126369	0.000963539	0.021908	0.0228431	0.00330182	0.136712	0.0265208	0.0411894	0.0374245	0.0425587	0.0396918	681.712	678	139751	0	0.55514	658.231	660	51342	0.000340152	0.00104224	0.00886014	0.00147389	0.00191612	0.00302283	0.00158818	0.00261907	0	0
115314	5	8	1	1	3	190	124	398	[88,377,143,486]	-508.5	1417.22			WT2_LACZ_2	5000	986.079	856	275116	398.96	0.757846	93.4304	14.9945	31.408	0.477409	204	204	556.713	531	155323	0	0.564573	4178.35	0.520832	439.956	39.5755	140.377	398.96	0.757846	93.4304	14.9945	31.408	0.477409	0.00249977	0.00169037	0.0373324	0.00522948	0.00727672	0.00807992	0.0067518	0.00790557	0.0130239	0.00392584	0.0910563	0.0167557	0.024048	0.029303	0.0259254	0.0245896	710.366	701	198192	0	0.829866	640.29	631	1692290	0.00102412	0.000887083	0.0121932	0.00215007	0.00250466	0.0031076	0.00276459	0.00296949	0	1
115315	5	8	1	1	3	191	1031	404	[1018,387,1043,431]	586.47	1438.6			WT2_LACZ_2	5000	1185.71	1071	254928	307.442	0.876937	70.8791	15.5455	25.4888	0.609898	205	205	554.214	561	119156	0	0.46741	1121.09	0.781592	151.861	26.8247	54.5561	307.442	0.876937	70.8791	15.5455	25.4888	0.609898	0.00138125	0.00239998	0.0396299	0.00419161	0.00900119	0.00848268	0.00486215	0.0100358	0.0174122	0.00318943	0.12742	0.0157457	0.0260984	0.0283169	0.0288256	0.02584	1363.93	1090	293245	0	1.27351	665.77	660	378823	0.000363739	0.000919587	0.0300563	0.00108905	0.0129901	0.00724718	0.00126791	0.0123584	0	0
115316	5	8	1	1	3	192	301	408	[283,388,318,433]	-287.88	1436.75			WT2_LACZ_2	5000	1041.06	1012	273799	376.081	0.843632	81.4877	17.9372	28.4126	0.63131	206	206	717.62	713	188734	0	0.689316	1478.58	0.799373	170.521	34.6785	55.0528	376.081	0.843632	81.4877	17.9372	28.4126	0.63131	0.00218755	0.0018736	0.039863	0.00566195	0.00715523	0.00751153	0.00690177	0.00794419	0.0140564	0.00244833	0.106576	0.0221386	0.0281785	0.031362	0.0315395	0.0273878	924.403	921	243118	0	0.913442	668.46	662	515383	0.000364982	0.000899154	0.020015	0.00132035	0.00473285	0.00422877	0.00147016	0.00496903	0	0
115317	5	8	1	1	3	193	894	410	[887,394,902,427]	424.83	1435.73			WT2_LACZ_2	5000	1714.81	1529	303521	253.104	0.940423	59.9695	14.9945	22.2774	0.67308	207	207	554.153	557	98085	0	0.323157	534.807	0.774758	105.813	17.1288	40.9426	253.104	0.940423	59.9695	14.9945	22.2774	0.67308	0.00176614	0.00076451	0.0316988	0.00399823	0.0151889	0.0100322	0.00502824	0.0141403	0.0210104	0.000833104	0.208098	0.0247499	0.0561185	0.0624481	0.0397076	0.0498571	674.927	672	119462	0	0.441417	636.381	634	125367	0.000976091	0.00073573	0.0083114	0.00169403	0.00177113	0.0025578	0.00235182	0.002164	0	0
115318	5	8	1	1	3	194	823	415	[801,400,841,435]	337.9	1426.17			WT2_LACZ_2	5000	1398.1	1240	290805	297.433	0.930268	65.719	17.1288	21.1501	0.809867	208	208	660.447	657	137373	0	0.472389	1215.47	0.812597	152.09	31.0715	46.888	297.433	0.930268	65.719	17.1288	21.1501	0.809867	0.000998351	0.00159012	0.0452898	0.00448169	0.00847415	0.00774572	0.00487069	0.00902359	0.0205091	0.00419814	0.154253	0.0226416	0.0461132	0.0437892	0.0372294	0.0446896	942.106	867	195958	0	0.759763	675.025	658	433366	0.000450262	0.00112606	0.0201726	0.00155981	0.00473706	0.00470615	0.00175473	0.00518126	0	0
115319	5	8	1	1	3	195	185	414	[156,399,196,434]	-427.88	1427.04			WT2_LACZ_2	5000	940.303	857	236016	358.921	0.841723	79.7876	14.9945	29.2977	0.511797	209	209	531.829	530	133489	0	0.565593	862.268	0.571044	182.287	17.1288	62.0101	358.921	0.841723	79.7876	14.9945	29.2977	0.511797	0.00211239	0.00062352	0.0128009	0.00365934	0.00353459	0.00397197	0.00501672	0.00368718	0.0114505	0.00206123	0.080977	0.0153542	0.0172577	0.0258019	0.0234204	0.0171078	668.363	667	167759	0	0.779886	641.639	642	225857	0.00112159	0.000892585	0.00893574	0.00221188	0.0017231	0.00195827	0.00290121	0.00228487	0	0
115320	5	8	1	1	3	196	463	429	[456,423,478,435]	-86.91	1414.18			WT2_LACZ_2	5000	1504.06	1467	242153	230.224	0.936961	57.4062	13.1539	22.0063	0.597735	210	210	602.329	602	96975	0	0.40047	301.722	0.909083	67.7337	15.5455	27.72	230.224	0.936961	57.4062	13.1539	22.0063	0.597735	0.000758232	0.00102383	0.0592549	0.00139582	0.0393455	0.0182183	0.00188497	0.0362318	0.0243474	0.00306115	0.189721	0.0380359	0.0674283	0.0432535	0.0543629	0.0636104	716.168	714	115303	0	0.488185	649.52	647	32476	0	0.00138252	0.016773	0.0010714	0.00662485	0.00448541	0.000946697	0.00709162	0	0
115321	5	8	1	1	3	197	498	428	[492,422,508,436]	-46.94	1413.62			WT2_LACZ_2	5000	1048.89	1037	115378	157.296	0.926017	48.0114	10.7623	18.0385	0.596628	211	211	544.991	546	59949	0	0.519588	223.074	0.936377	56.5431	12.7436	21.8363	157.296	0.926017	48.0114	10.7623	18.0385	0.596628	0.000280915	0.000933207	0.0421688	0.000228475	0.0262669	0.0192546	0.000434927	0.0238954	0.0280428	0.00263506	0.156771	0.0380933	0.048934	0.0400459	0.056545	0.0465283	652.527	657	71778	0	0.629245	627.065	626	28845	0.000137331	0.00180276	0.00898595	0.00121633	0.00454546	0.00220098	0.00123316	0.00558326	0	0
115322	5	8	1	1	3	198	574	435	[557,421,590,451]	39.08	1405.35			WT2_LACZ_2	5000	1246.95	1205	206994	237.374	0.944352	57.8346	14.4215	20.6043	0.699924	212	212	641.283	642	106453	0	0.514281	1065.32	0.896138	129.113	31.5786	41.1042	237.374	0.944352	57.8346	14.4215	20.6043	0.699924	0.00220267	0.00179712	0.0594034	0.00560134	0.012844	0.0107983	0.00688443	0.0130846	0.0235268	0.00164834	0.152467	0.0274193	0.0437029	0.0375515	0.0437575	0.0400866	868.922	839	144241	0	0.721097	668.509	652	387067	0.000938959	0.000979801	0.0230287	0.00148115	0.00531543	0.00483322	0.00207505	0.00558982	0	0
115323	5	8	1	1	3	199	477	436	[470,429,483,443]	-74.99	1405.07			WT2_LACZ_2	5000	1934.6	1480	222479	164.446	0.94749	47.978	11.7875	16.9142	0.696897	213	213	613.339	587	70534	0	0.317037	213.065	0.970381	53.3235	12.7436	20.0636	164.446	0.94749	47.978	11.7875	16.9142	0.696897	0	0.00139419	0.109068	0	0.0836679	0.0426471	0	0.075057	0.0328731	6.21401e-05	0.28439	0.0298101	0.108373	0.105449	0.054422	0.0957946	689.052	682	79241	0	0.465576	644.647	638	21918	0.00054623	0.00106144	0.0168961	0.00105546	0.00526797	0.00477526	0.00141572	0.00566953	0	0
115324	5	8	1	1	3	200	541	436	[534,429,556,445]	5.8	1404.79			WT2_LACZ_2	5000	1304.28	1270	189120	207.345	0.984708	51.8375	13.3713	18.0385	0.741262	214	214	541.131	541	78464	0	0.41489	328.892	0.882588	72.8406	16.1861	27.5864	207.345	0.984708	51.8375	13.3713	18.0385	0.741262	0.00339535	0.00181431	0.0410654	0.00224895	0.027803	0.0183749	0.00481429	0.0262666	0.0290033	0.000818491	0.176407	0.0293339	0.0560676	0.0482255	0.0506176	0.0504131	645.966	645	93665	0	0.508634	634.847	635	53962	0.00122429	0.000546669	0.00763161	0.00179876	0.00168035	0.0019914	0.0026136	0.00193804	0	0
115325	5	8	1	1	3	201	793	442	[782,423,806,465]	304.26	1398.45			WT2_LACZ_2	5000	1065.62	997	216321	290.283	0.8453	71.4504	14.0026	28.9412	0.48383	215	215	592.498	576	120277	0	0.556012	959.506	0.727047	151.031	25.5645	51.9844	290.283	0.8453	71.4504	14.0026	28.9412	0.48383	0.00231417	0.00229808	0.0561867	0.00581755	0.0105645	0.0120662	0.0070803	0.0113517	0.0208302	0.00180239	0.114778	0.0231743	0.0320179	0.0306946	0.0381597	0.03005	804.719	777	163358	0	0.807141	657.184	650	307562	0.000394963	0.00115642	0.0208412	0.00144557	0.00487677	0.00611912	0.00162267	0.00527432	0	0
115326	5	8	1	1	3	202	950	436	[942,424,957,455]	489.9	1401.29			WT2_LACZ_2	5000	1398.54	1263	198592	203.055	0.892532	56.5963	10.9095	22.2774	0.489712	216	216	528.768	533	75085	0	0.378087	420.409	0.788516	92.1787	15.5455	38.9405	203.055	0.892532	56.5963	10.9095	22.2774	0.489712	0.000985648	0.000841804	0.0346572	0.00312633	0.0193144	0.0110746	0.00358687	0.0181596	0.0307899	0.00803318	0.20635	0.0389067	0.0755778	0.0740747	0.0607469	0.073169	639.873	638	90862	0	0.50663	621.138	621	94413	0.00121266	0.000468682	0.00768033	0.0019686	0.00138516	0.00168932	0.00275659	0.00162291	0	0
115327	5	8	1	1	3	203	823	444	[811,430,836,457]	339.6	1397.66			WT2_LACZ_2	5000	1445.33	1268	264496	261.683	0.941347	60.9177	14.0026	22.269	0.628794	217	217	1867.25	1202	341706	1	1.29191	689.243	0.909589	102.317	21.568	37.2299	261.683	0.941347	60.9177	14.0026	22.269	0.628794	0.00201216	0.0031633	0.0922052	0.00751811	0.020075	0.0193978	0.00826023	0.0207685	0.0234271	0.00255687	0.16687	0.0211461	0.0470058	0.0498086	0.0382028	0.043875	1106.73	949	202531	0	0.872813	685.635	667	205005	0.00103352	0.00113679	0.0412937	0.0012349	0.0141293	0.0108041	0.00194817	0.013532	0	0
115328	5	8	1	1	3	204	605	444	[597,437,613,452]	78.85	1394.8			WT2_LACZ_2	5000	1404.71	1404	219134	223.074	0.968839	54.6485	14.4215	19.0891	0.755483	219	219	594.692	590	92772	0	0.423357	271.693	0.958371	60.9692	16.0186	21.451	223.074	0.968839	54.6485	14.4215	19.0891	0.755483	0	0	0.0704828	0	0.0546329	0.0244676	0	0.0485292	0.0278106	0.000675687	0.185454	0.0327623	0.061984	0.0462336	0.052839	0.0559715	701.006	699	109357	0	0.499292	657.706	657	22362	0.00104407	0.0012893	0.0161606	0.00197916	0.00385494	0.00341346	0.00258335	0.00452574	0	0
115329	5	8	1	1	3	205	929	440	[909,426,941,462]	461.62	1394.19			WT2_LACZ_2	5000	1313.2	1226	194353	211.635	0.911193	56.5963	12.9518	22.0063	0.588549	220	220	518.108	517	76680	0	0.39454	846.539	0.726809	141.908	19.6263	45.5465	211.635	0.911193	56.5963	12.9518	22.0063	0.588549	0.0020698	0.00131763	0.0235264	0.00406704	0.00921057	0.00762902	0.00538109	0.00932959	0.0256422	0.00136906	0.169044	0.0319999	0.048141	0.047244	0.0501862	0.0440486	649.338	650	96102	0	0.529639	622.365	621	276330	0.000685449	0.000708327	0.00739622	0.00149411	0.00156676	0.00175684	0.00191157	0.00197255	0	0
115330	5	8	1	1	3	206	746	449	[739,434,756,457]	248.47	1392.34			WT2_LACZ_2	5000	1129.76	1067	184151	233.084	0.929331	58.2359	13.1539	22.0063	0.597735	221	221	555.626	541	90567	0	0.491808	363.211	0.842519	80.1872	14.9945	29.0843	233.084	0.929331	58.2359	13.1539	22.0063	0.597735	0.00178381	0.000720185	0.0298758	0.00199564	0.0144071	0.0104008	0.00325405	0.0134013	0.0232169	0.00320807	0.157087	0.0289955	0.0460923	0.053556	0.0449549	0.0434734	703.926	688	114740	0	0.659725	665.264	664	60539	0.00202318	0.000569898	0.0243243	0.00467936	0.00222296	0.00435195	0.00578223	0.00247358	0	0
115331	5	8	1	1	3	207	1017	445	[1009,431,1026,461]	572.44	1394.23			WT2_LACZ_2	5000	1451.67	1222	184362	181.605	0.971002	49.1982	11.7875	18.9752	0.621205	222	222	646.787	629	82142	0	0.445547	511.927	0.858584	93.417	18.5665	38.2764	181.605	0.971002	49.1982	11.7875	18.9752	0.621205	0.00142845	0.000331921	0.0496452	0.00267934	0.0196743	0.0168213	0.00353398	0.0176216	0.0224892	8.6368e-05	0.213117	0.0298369	0.0685418	0.0660856	0.0453409	0.0598479	1967.31	1484	249849	0	1.60991	705.277	695	162919	0.00046408	0.000343997	0.0777918	0.00134115	0.0442197	0.0263139	0.00157655	0.0388375	0	0
115332	5	8	1	1	3	208	714	446	[700,432,727,471]	207.21	1386.99			WT2_LACZ_2	5000	1313.86	1263	247005	268.833	0.964683	60.2507	14.4215	22.269	0.647602	223	223	582.239	581	109461	0	0.443153	1172.57	0.921456	131.735	31.027	49.5214	268.833	0.964683	60.2507	14.4215	22.269	0.647602	0.00167513	0.00177836	0.057421	0.0036459	0.0101421	0.0101522	0.00463433	0.0105378	0.0239794	0.00190619	0.181013	0.0290923	0.0578686	0.0560091	0.0453788	0.0525201	791.181	789	148742	0	0.62643	656.332	646	414802	0.000502681	0.00132017	0.0175243	0.00181065	0.00312067	0.00345696	0.00203685	0.00385389	0	0
115333	5	8	1	1	3	209	355	451	[346,434,365,465]	-220.98	1389.19			WT2_LACZ_2	5000	1276.23	1093	255247	285.993	0.85611	70.025	15.5455	24.1911	0.642613	224	224	571.245	579	114249	0	0.447602	596.295	0.776949	111.415	18.5665	40.8095	285.993	0.85611	70.025	15.5455	24.1911	0.642613	0.00192423	0.000784998	0.0256748	0.00347604	0.012775	0.00820141	0.00473708	0.0120386	0.0175922	0.00382801	0.149705	0.0257066	0.0399883	0.0470536	0.0374296	0.0383409	688.76	689	137752	0	0.630156	654.387	653	142002	0.00107507	0.000522331	0.0093404	0.00137447	0.00187406	0.00229414	0.00213353	0.00210465	0	0
115334	5	8	1	1	3	210	994	448	[983,437,1002,460]	542.46	1389.77			WT2_LACZ_2	5000	1171.41	1077	192112	234.514	0.913282	59.4408	14.9945	20.7505	0.722608	225	225	549.933	551	90189	0	0.469461	413.26	0.822469	87.6187	17.1288	27.8993	234.514	0.913282	59.4408	14.9945	20.7505	0.722608	0.00145316	0.000524255	0.0278036	0.00190485	0.0145941	0.0101197	0.00292329	0.0133353	0.0246035	0.00330237	0.147247	0.0289803	0.0438367	0.0511921	0.0460377	0.0417369	680.793	678	111650	0	0.632119	636.288	634	79536	0.000615748	0.000633745	0.0148509	0.00208344	0.00212632	0.00307506	0.00241005	0.00241856	0	0
115335	5	8	1	1	3	211	455	458	[430,449,465,468]	-104.12	1376.81			WT2_LACZ_2	5000	1098.44	1030	229573	298.862	0.925652	66.2053	15.798	22.7471	0.694506	226	226	524.225	526	109563	0	0.477247	473.318	0.652026	118.281	18.0966	43.7116	298.862	0.925652	66.2053	15.798	22.7471	0.694506	0.00270743	0.001066	0.0181623	0.00401147	0.00770466	0.00760931	0.00582095	0.00782735	0.0174058	0.00513005	0.127778	0.0250798	0.032307	0.037369	0.036746	0.0331396	659.024	659	137736	0	0.639829	658.762	660	80369	0.000592683	0.000454467	0.00758142	0.00209608	0.00149274	0.00244758	0.00235917	0.00170317	0	0
115336	5	8	1	1	3	212	857	452	[844,439,875,476]	381.25	1381.61			WT2_LACZ_2	5000	918.859	856	175502	273.123	0.86986	67.3496	14.0026	25.253	0.554492	227	227	575.021	568	109829	0	0.625799	1095.35	0.800205	146.616	30.3252	46.734	273.123	0.86986	67.3496	14.0026	25.253	0.554492	0.00171362	0.00254194	0.0477465	0.00507429	0.0097377	0.00996386	0.00596053	0.0107525	0.0188297	0.00687159	0.0934754	0.0246214	0.0297669	0.0335782	0.037471	0.0323912	932.204	862	178051	0	1.08902	649.774	641	373620	0.000387041	0.00100604	0.0203014	0.00110634	0.00628936	0.00595844	0.00129824	0.00644053	0	0
115337	5	8	1	1	3	213	317	466	[303,440,339,497]	-263.41	1367.37			WT2_LACZ_2	5000	1248.59	1054	181045	207.345	0.937732	54.4343	12.7436	21.451	0.594078	228	228	539.703	527	78257	0	0.432252	2060.58	0.703718	228.666	32.3328	74.5842	207.345	0.937732	54.4343	12.7436	21.451	0.594078	0.00425353	0.00145427	0.0429752	0.00649138	0.0109557	0.0109051	0.00941641	0.01097	0.0207316	0.000312067	0.154037	0.0215024	0.0393092	0.0528382	0.036612	0.0342097	663.614	658	96224	0	0.629615	692.998	664	898126	0.00181477	0.000828327	0.020544	0.00247374	0.00386043	0.00461891	0.00370973	0.00412249	0	1
115338	5	8	1	1	3	214	580	460	[567,449,588,468]	46.35	1378.31			WT2_LACZ_2	5000	2434.16	1945	447886	263.113	0.925244	62.147	12.9518	22.9682	0.5639	229	229	676.701	646	124513	0	0.278002	447.579	0.898063	83.5089	17.1288	28.7515	263.113	0.925244	62.147	12.9518	22.9682	0.5639	0.0020301	0.00441759	0.0834133	0.00182299	0.060458	0.0285359	0.00339353	0.057078	0.0404453	0.00569308	0.297212	0.027753	0.113417	0.101126	0.0604139	0.103617	731.527	724	134601	0	0.376107	653.054	648	84244	5.14261e-05	0.00120624	0.0204878	0.00114243	0.00532884	0.00661487	0.00102957	0.00580303	0	0
115339	5	8	1	1	3	215	365	462	[357,453,372,485]	-208.33	1368.81			WT2_LACZ_2	5000	1101.01	972	219100	284.563	0.787228	75.9615	13.1539	26.7097	0.492477	231	230	538.402	527	107142	0	0.48901	440.429	0.69796	106.589	15.6305	41.1586	284.563	0.787228	75.9615	13.1539	26.7097	0.492477	0.00202599	0.000356721	0.0225994	0.0030115	0.0129923	0.00819347	0.00435273	0.0119904	0.0123622	0.00339252	0.124979	0.0251666	0.0297958	0.0371735	0.0330127	0.0297673	665.176	662	132370	0	0.684337	639.982	637	69758	0.000565104	0.000912889	0.00735216	0.00172994	0.00169581	0.00227717	0.00202037	0.00227294	0	0
115340	5	8	1	1	3	216	545	460	[537,450,554,477]	8.1	1373.24			WT2_LACZ_2	5000	1509.85	1425	234027	221.644	0.982168	53.7338	14.0026	19.1701	0.730438	232	231	629.813	630	97621	0	0.417136	516.217	0.841398	95.7237	18.5665	34.5428	221.644	0.982168	53.7338	14.0026	19.1701	0.730438	0.00128761	0.000614617	0.032956	0.00205332	0.0179424	0.0106582	0.00286796	0.0165088	0.0309706	0.000598139	0.194717	0.0225027	0.0592926	0.0490976	0.0464289	0.0524059	730.755	726	113267	0	0.51281	669.286	670	137873	0.00126166	0.000717349	0.0168227	0.00207277	0.00206282	0.00293448	0.00288028	0.00243414	0	0
115341	5	8	1	1	3	217	63	466	[39,443,82,498]	-573.8	1363.3			WT2_LACZ_2	5000	1226.53	1081	283328	330.322	0.909781	70.8168	14.0026	28.2979	0.494829	233	232	612.528	604	141494	0	0.4994	2162.11	0.776883	212.172	38.2858	70.8002	330.322	0.909781	70.8168	14.0026	28.2979	0.494829	0.00243559	0.00204331	0.0349152	0.0036714	0.00781103	0.00840747	0.0052915	0.00863469	0.0184783	0.00273308	0.135115	0.0208288	0.0347296	0.039778	0.0338197	0.0335917	1040.31	876	240312	0	0.96236	644.494	640	825597	0.000696256	0.00113212	0.0154189	0.00155038	0.00469528	0.00382653	0.00196969	0.00513861	0	1
115342	5	8	1	1	3	218	679	469	[666,453,694,483]	166.54	1366.47			WT2_LACZ_2	5000	1399.37	1313	198711	203.055	0.956031	52.8372	12.7436	18.7836	0.678442	235	233	633.401	632	89943	0	0.452632	872.278	0.91988	113.815	28.0767	39.4436	203.055	0.956031	52.8372	12.7436	18.7836	0.678442	0.00216025	0.00145683	0.0698773	0.00417313	0.012812	0.0130991	0.00553486	0.0127929	0.0225216	0.00281571	0.19636	0.0334008	0.0522054	0.0451941	0.0483617	0.0484436	808.268	805	114774	0	0.615588	660.365	647	309051	0.000249944	0.000885366	0.021836	0.00160675	0.00415766	0.00422544	0.00164322	0.00445479	0	0
115343	5	8	1	1	3	219	471	471	[463,460,478,485]	-82.54	1360.14			WT2_LACZ_2	5000	1096.76	1110	230320	300.292	0.945681	64.958	15.5455	22.5987	0.687894	236	234	535.686	534	112494	0	0.488425	423.269	0.888138	82.1169	17.9372	33.2191	300.292	0.945681	64.958	15.5455	22.5987	0.687894	0.000970432	0.000764396	0.0289656	0.00232902	0.0129647	0.009552	0.0029043	0.0121285	0.0188512	0.00526877	0.117639	0.0282288	0.0339149	0.032924	0.0409998	0.0348047	672.843	677	141297	0	0.606165	640.581	639	55090	0.000933422	0.0016129	0.0102795	0.00114765	0.0021717	0.00207479	0.00184359	0.00326628	0	0
115344	5	8	1	1	3	220	946	479	[933,469,958,495]	486.7	1351.01			WT2_LACZ_2	5000	1503.21	1305	372796	354.631	0.972222	68.6638	18.2641	22.7879	0.801479	238	235	600.77	588	148991	0	0.399658	687.813	0.849292	109.467	22.9829	35.6585	354.631	0.972222	68.6638	18.2641	22.7879	0.801479	0.00102012	0.00104405	0.0331614	0.00222412	0.0128934	0.010339	0.00280179	0.0123993	0.0180627	0.00330302	0.153797	0.0206362	0.0311964	0.0384275	0.0338191	0.030391	721.871	716	179024	0	0.553158	647.416	644	150848	0.000376472	0.000841876	0.01775	0.00198996	0.00343345	0.00412926	0.00206614	0.00375879	0	0
115345	5	8	1	1	3	221	846	487	[816,469,869,499]	363.58	1344.58			WT2_LACZ_2	5000	1055.12	909	139276	188.755	0.761156	63.9854	10.7623	25.2066	0.426963	239	236	492.568	488	65019	0	0.466836	849.399	0.492688	209.695	16.0186	65.7487	188.755	0.761156	63.9854	10.7623	25.2066	0.426963	0.00250837	0.000648545	0.0122295	0.00348878	0.00436778	0.00431785	0.00522345	0.00446032	0.0209326	0.0007091	0.140239	0.0277339	0.0356904	0.0488497	0.0420276	0.032208	652.402	653	86117	0	0.717713	636.537	635	294080	0.00126973	0.00076292	0.00776931	0.00188935	0.00166777	0.0023048	0.0027587	0.00211596	0	0
115346	5	8	1	1	3	222	1009	487	[1002,477,1020,502]	562.26	1341.67			WT2_LACZ_2	5000	936.867	886	140530	214.495	0.794307	65.3619	12.9518	22.7014	0.570528	240	237	520.167	510	78025	0	0.55522	420.409	0.794822	91.4474	16.28	31.4503	214.495	0.794307	65.3619	12.9518	22.7014	0.570528	0.0019325	0.000410466	0.0155597	0.00279276	0.00592893	0.00592231	0.00413294	0.00561538	0.0167014	0.0031347	0.0991209	0.0204862	0.0217566	0.0320205	0.0323713	0.0217109	685.593	689	102839	0	0.773807	654.444	653	94240	0.000987435	0.0014731	0.0132506	0.00235412	0.00212169	0.00321699	0.00296728	0.00313087	0	0
115347	5	8	1	1	3	223	419	490	[409,479,427,500]	-143.56	1340.95			WT2_LACZ_2	5000	1557.71	1432	238330	218.784	0.958891	54.682	13.1539	21.1156	0.622947	241	238	685.176	678	104832	0	0.439861	401.82	0.916039	77.5723	17.3613	27.2253	218.784	0.958891	54.682	13.1539	21.1156	0.622947	0.0011375	0.00079245	0.0431525	0.00181869	0.0295648	0.012931	0.00255924	0.0274223	0.0289767	0.000624699	0.1983	0.0294417	0.0586636	0.0491994	0.050285	0.0523176	755.085	749	115528	0	0.527294	672.578	672	86090	0.000452988	0.000440987	0.017582	0.0012738	0.00546476	0.00386468	0.00150888	0.00535883	0	0
115348	5	8	1	1	3	224	294	485	[284,462,303,505]	-292.97	1345.45			WT2_LACZ_2	5000	1556.63	1291	211701	194.475	0.962859	51.3422	12.9518	17.6525	0.733707	242	239	589.103	585	80118	0	0.378449	760.741	0.705237	138.64	19.6263	52.7411	194.475	0.962859	51.3422	12.9518	17.6525	0.733707	0.00167827	0.00124557	0.0251413	0.00278036	0.00961617	0.00706314	0.00387443	0.00965533	0.0191319	0.000969508	0.210296	0.0304124	0.0768054	0.0679405	0.0432049	0.0688273	688.176	681	93592	0	0.533057	636.654	636	252115	0.000561935	0.000952807	0.00754488	0.00132949	0.00169413	0.0023004	0.00165607	0.00231465	0	0
115349	5	8	1	1	3	225	160	491	[148,477,170,519]	-453.5	1333.72			WT2_LACZ_2	5000	1351.75	1159	214928	227.364	0.93655	57.0736	13.1539	22.9682	0.572702	243	240	550.925	548	87597	0	0.407564	603.445	0.592732	146.915	16.1861	52.5165	227.364	0.93655	57.0736	13.1539	22.9682	0.572702	0.00185865	0.00057844	0.0197973	0.00293952	0.00798472	0.00650208	0.00415902	0.00764089	0.0205368	0.000302269	0.17139	0.0203249	0.0365505	0.053747	0.0354401	0.0323452	659.547	658	104868	0	0.569066	636.03	634	167276	0.000755031	0.000533113	0.0079883	0.00190938	0.00164031	0.00233705	0.00233086	0.00189539	0	0
115350	5	8	1	1	3	226	231	498	[219,489,239,510]	-370.63	1327.92			WT2_LACZ_2	5000	1369.77	1207	265735	277.413	0.953062	61.9508	14.9945	24.1054	0.622038	244	241	634.567	640	123106	0	0.463266	434.709	0.938111	78.7862	18.2641	28.2979	277.413	0.953062	61.9508	14.9945	24.1054	0.622038	9.60736e-05	0.00375693	0.0997986	0.00779022	0.00874649	0.0227502	0.00685351	0.0106623	0.0172428	0.00108035	0.149451	0.0222113	0.0403044	0.0455623	0.0342655	0.0362268	873.99	865	169554	0	0.724101	739.345	740	81328	0.000397881	0.000183519	0.046122	0.0033052	0.00386766	0.00915704	0.00321803	0.00353812	0	0
115351	5	8	1	1	3	227	542	496	[528,486,555,515]	0.89	1329.12			WT2_LACZ_2	5000	1320.3	1185	183522	198.765	0.964742	51.804	13.1539	18.2408	0.721126	245	242	640.079	638	88971	0	0.484797	694.962	0.858593	108.842	19.5566	40.3659	198.765	0.964742	51.804	13.1539	18.2408	0.721126	0.00407616	0.00140179	0.0733078	0.00685589	0.0193694	0.0190699	0.00952254	0.0185389	0.0274199	0.00062277	0.18886	0.0228307	0.0526744	0.0537253	0.0433935	0.0467414	1484.84	1256	206393	0	1.25303	662.703	656	229958	0.00104719	0.000589427	0.0458558	0.001277	0.025355	0.0135548	0.00200038	0.0228551	0	0
115352	5	8	1	1	3	228	647	496	[635,485,656,510]	126.89	1332.77			WT2_LACZ_2	5000	1740.31	1660	295852	243.094	0.971019	56.9199	14.9945	19.6609	0.762655	246	243	614.171	591	104409	0	0.35291	496.197	0.834902	94.5794	18.5665	32.8347	243.094	0.971019	56.9199	14.9945	19.6609	0.762655	0.00132473	0.000407522	0.0367315	0.0019799	0.022319	0.0124673	0.00285126	0.0202489	0.0225662	0.00222926	0.22158	0.0362548	0.0675486	0.0583341	0.0507303	0.0616763	726.012	726	123422	0	0.437356	674.124	674	119320	0.000522819	0.000707697	0.0153031	0.00233735	0.00281433	0.00354746	0.00251567	0.00312309	0	0
115353	5	8	1	1	3	229	351	499	[343,486,360,514]	-224.37	1327.7			WT2_LACZ_2	5000	1596	1342	221844	198.765	0.951101	52.547	12.9518	19.5914	0.661095	247	244	623.719	626	86697	0	0.390802	510.497	0.79676	100.525	17.9372	35.8904	198.765	0.951101	52.547	12.9518	19.5914	0.661095	0.000820864	0.000819833	0.0345857	0.00203059	0.0162588	0.0114042	0.00248495	0.0151921	0.0299654	0.000129189	0.221587	0.0209397	0.0699739	0.0682633	0.0441205	0.0611644	749.281	743	104150	0	0.558331	659.289	656	143725	0.000616104	0.000832363	0.0169002	0.00152925	0.00414448	0.00473302	0.00187679	0.00437397	0	0
115354	5	8	1	1	3	230	791	501	[774,475,807,523]	301.32	1328.58			WT2_LACZ_2	5000	1477.89	1361	376861	364.641	0.956571	70.7653	17.9372	26.3932	0.679614	248	245	682.502	695	174038	0	0.46181	1582.97	0.856398	164.689	36.3351	58.8014	364.641	0.956571	70.7653	17.9372	26.3932	0.679614	0.000938358	0.00187388	0.0700742	0.00359662	0.014569	0.0119103	0.00399556	0.0146523	0.0171108	0.00142565	0.149939	0.0214057	0.0375478	0.0342956	0.0332279	0.0345897	922.878	916	235334	0	0.678088	673.87	653	574137	0.000774613	0.000946959	0.0221485	0.00142102	0.00467546	0.00420029	0.00191555	0.00494382	0	1
115355	5	8	1	1	3	231	991	499	[983,486,999,512]	539.88	1329.2			WT2_LACZ_2	5000	2020.05	1893	337348	238.804	0.928388	59.006	14.4215	20.7103	0.696341	249	246	610.665	617	101981	0	0.302302	424.699	0.876516	83.3462	17.7952	34.3509	238.804	0.928388	59.006	14.4215	20.7103	0.696341	0.000818627	0.000320556	0.0554204	0.00146083	0.0324878	0.0182723	0.00195853	0.0291128	0.0309665	0.000335984	0.224322	0.0287348	0.0731525	0.0607594	0.0518424	0.0648783	726.629	722	121347	0	0.38385	641.769	637	83430	0.000425739	0.00127211	0.0144757	0.000714551	0.00476793	0.00449331	0.000990156	0.00523048	0	0
115356	5	8	1	1	3	232	95	502	[85,491,106,515]	-532.87	1326.06			WT2_LACZ_2	5000	1566.32	1476	330493	301.722	0.920209	66.9148	14.9945	24.9057	0.602048	250	247	581.569	588	122711	0	0.371297	466.168	0.904221	84.6451	19.324	30.0971	301.722	0.920209	66.9148	14.9945	24.9057	0.602048	0.000531364	0.000409125	0.0409521	0.00113909	0.0240762	0.0114457	0.00146671	0.0220729	0.0237032	0.00179133	0.163164	0.0226694	0.0426033	0.0410446	0.0399662	0.0394089	694.697	693	146581	0	0.470662	655.852	654	75423	0.000755143	0.000716077	0.0140542	0.00121887	0.00212729	0.00351779	0.00174116	0.00249762	0	0
115357	5	8	1	1	3	233	255	502	[245,438,270,519]	-335.23	1351.84			WT2_LACZ_2	5000	2002.33	1643	326379	233.084	0.913787	59.2266	12.7436	22.7879	0.559225	251	248	603.479	585	98367	0	0.301389	1381.35	0.550297	239.419	19.6263	100.545	233.084	0.913787	59.2266	12.7436	22.7879	0.559225	0.00425421	0.000757891	0.0569423	0.00586622	0.0168833	0.0150668	0.00885801	0.0157501	0.0265	0.00174624	0.241162	0.0257785	0.0616302	0.0808912	0.0446617	0.0561224	710.129	694	115751	0	0.432215	645.973	639	518716	0.00125851	0.00101216	0.0123516	0.00188134	0.00219661	0.00316475	0.00274805	0.00279854	0	0
115358	5	8	1	1	3	234	497	504	[489,494,506,512]	-50.08	1324.34			WT2_LACZ_2	5000	1641.88	1485	290612	253.104	0.969863	58.1492	14.4215	21.451	0.672296	252	249	595.452	589	105395	0	0.362666	320.312	0.919853	68.972	16.1126	23.843	253.104	0.969863	58.1492	14.4215	21.451	0.672296	0.000471654	5.16387e-05	0.077502	0.00099569	0.0619585	0.0261545	0.00129228	0.0558016	0.019862	0.00290353	0.208624	0.0365106	0.0615914	0.0456591	0.049412	0.0576309	732.531	722	129658	0	0.493287	665.915	669	31298	0	0.00147899	0.0193945	0.00142151	0.00326335	0.00551375	0.00120977	0.004098	0	0
115359	5	8	1	1	3	235	924	506	[914,495,934,517]	460.67	1320.23			WT2_LACZ_2	5000	1450.99	1271	240865	237.374	0.941013	58.0398	15.3434	19.1701	0.800379	254	251	535.771	526	88938	0	0.369244	446.149	0.861547	86.9092	18.8524	27.9278	237.374	0.941013	58.0398	15.3434	19.1701	0.800379	0.00174592	0.00084	0.0354146	0.00247628	0.0188929	0.0122547	0.00364612	0.0173528	0.0220261	0.00326822	0.191652	0.0291695	0.0571326	0.0530318	0.0447203	0.0531672	682.361	673	113272	0	0.53687	627.87	628	91669	0.000562955	0.000617659	0.0120659	0.00114121	0.00209805	0.00358958	0.00150155	0.00237282	0	0
115360	5	8	1	1	3	236	387	511	[373,493,402,529]	-182.58	1313.11			WT2_LACZ_2	5000	1188.87	1069	203297	244.524	0.885854	62.5754	14.9945	22.0621	0.679649	255	252	640.216	642	109477	0	0.538508	872.278	0.829055	126.284	25.8407	46.1719	244.524	0.885854	62.5754	14.9945	22.0621	0.679649	0.00125623	0.00175811	0.0542089	0.00375283	0.0116415	0.0107606	0.00434863	0.0119159	0.0203888	0.00177437	0.137627	0.0197181	0.0427296	0.0375948	0.0349197	0.0392138	848.655	835	145120	0	0.793877	679.328	669	298225	0.000189464	0.00093907	0.0180824	0.00079606	0.00388383	0.00412477	0.000858273	0.00425797	0	0
115361	5	8	1	1	3	237	956	513	[947,503,966,526]	498.08	1311.6			WT2_LACZ_2	5000	1785.26	1438	244581	195.905	0.939049	52.8372	11.1709	19.0891	0.585197	256	253	922.204	819	126342	0	0.516565	481.898	0.939434	82.8355	21.5615	29.2988	195.905	0.939049	52.8372	11.1709	19.0891	0.585197	0.00219669	0.00106614	0.102833	0.00716371	0.0442733	0.0274679	0.00819611	0.0404674	0.025969	0.00207676	0.260984	0.0436788	0.0938023	0.0767066	0.0603467	0.0859303	1315.67	1104	180247	0	0.914932	692.56	671	138512	9.49357e-05	0.000687409	0.0639547	0.000862883	0.0310283	0.0201114	0.000858519	0.0280779	0	0
115362	5	8	1	1	3	238	726	515	[714,505,733,531]	221.21	1307.69			WT2_LACZ_2	5000	1486.15	1349	267507	257.394	0.901251	63.1041	12.9518	26.0641	0.496919	257	254	604.756	600	108856	0	0.406928	474.748	0.752066	102.702	15.7295	33.6939	257.394	0.901251	63.1041	12.9518	26.0641	0.496919	0.00068674	0.0015985	0.0368676	0.00253229	0.02012	0.0119179	0.00280657	0.0195935	0.0321765	0.00254354	0.210237	0.0265688	0.0734843	0.0714561	0.0511945	0.0667364	772.994	750	139139	0	0.573013	665.066	655	101090	0.000494291	0.000984652	0.0239833	0.00258497	0.00738944	0.00556769	0.00272174	0.00750057	0	0
115363	5	8	1	1	3	239	481	517	[473,509,490,527]	-70.04	1308.14			WT2_LACZ_2	5000	2010.82	1980	285537	203.055	0.992624	50.8894	14.0026	17.0614	0.820719	258	255	619.12	607	87915	0	0.307894	320.312	0.940107	67.4861	17.1288	23.182	203.055	0.992624	50.8894	14.0026	17.0614	0.820719	2.58876e-05	0.000154204	0.0885806	0.000468924	0.0689294	0.029451	0.000443745	0.0617185	0.0366961	0.000159818	0.241449	0.0372472	0.0832424	0.0537879	0.0638485	0.0743744	740.789	731	105192	0	0.374136	689.171	689	56512	0.00211256	0.000643187	0.0204402	0.00223605	0.00393775	0.00458814	0.0038005	0.00408494	0	0
115364	5	8	1	1	3	240	662	516	[649,504,677,530]	147.05	1307.86			WT2_LACZ_2	5000	1188.38	1090	158054	190.185	0.984611	49.651	13.3713	16.5076	0.810007	259	256	734.429	734	97679	0	0.61801	830.809	0.897891	113.797	26.8247	36.7695	190.185	0.984611	49.651	13.3713	16.5076	0.810007	0.00237742	0.00160257	0.0789762	0.00524225	0.0262864	0.017613	0.00659611	0.0249301	0.0180442	0.000686144	0.162323	0.0276382	0.0394004	0.0467422	0.0398297	0.0349451	914.722	925	121658	0	0.839194	662.025	650	296587	0.000761972	0.00094105	0.0259384	0.00135523	0.00833746	0.00641174	0.00184175	0.00821495	0	0
115365	5	8	1	1	3	241	686	518	[677,499,697,535]	174.39	1307.22			WT2_LACZ_2	5000	1876.21	1535	202631	154.436	0.950374	46.3538	10.7623	18.8026	0.572383	260	257	683.509	670	73819	0	0.364303	599.155	0.739144	117.394	18.0966	44.8464	154.436	0.950374	46.3538	10.7623	18.8026	0.572383	0.00131212	0.00121702	0.0489077	0.00342048	0.0228987	0.0147592	0.00415318	0.0217752	0.0280944	0.0001086	0.290575	0.0357032	0.0907262	0.106189	0.0552543	0.0798372	790.315	776	85354	0	0.514863	647.939	640	201509	0.000492157	0.000926878	0.0196986	0.00176027	0.00571503	0.00538289	0.00203137	0.00584717	0	0
115366	5	8	1	1	3	242	456	516	[446,505,467,529]	-99.4	1307.59			WT2_LACZ_2	5000	1700.38	1527	212547	178.745	0.977058	48.5068	13.3713	16.8643	0.792876	261	258	761.464	768	95183	0	0.447821	556.256	0.959468	87.1388	22.473	31.0097	178.745	0.977058	48.5068	13.3713	16.8643	0.792876	0.00159575	0.00113857	0.0900278	0.00412191	0.0257715	0.0196759	0.00506056	0.0241016	0.0335997	2.50981e-06	0.245696	0.0275718	0.0718613	0.0670432	0.0529866	0.0632541	3505.92	3088	438240	0	2.29595	811.909	760	214344	0	0.000433576	0.151448	0.000325619	0.0873105	0.0496482	0.000284245	0.077564	0	0
115367	5	8	1	1	3	243	626	519	[617,510,642,530]	105.72	1304.33			WT2_LACZ_2	5000	1406.78	1261	184288	187.325	0.980392	49.4884	12.7436	17.8985	0.711991	262	259	609.214	580	79807	0	0.433056	438.999	0.790528	93.9549	17.1288	32.4894	187.325	0.980392	49.4884	12.7436	17.8985	0.711991	0.0016667	0.000475116	0.0286294	0.00212583	0.0165122	0.0112819	0.00327754	0.0151453	0.0278359	9.42376e-05	0.202341	0.0296512	0.066575	0.0614447	0.0496614	0.0583584	708.611	698	92828	0	0.561943	658.625	655	115918	0.000990568	0.00139932	0.0162987	0.00269283	0.00231207	0.00283631	0.00321445	0.00322078	0	0
115368	5	8	1	1	3	244	979	519	[962,508,989,533]	524.53	1304.23			WT2_LACZ_2	5000	1843.83	1692	267355	207.345	0.970794	52.5805	12.9518	19.9572	0.648977	263	260	614.448	598	89095	0	0.333246	593.435	0.850741	101.507	21.5615	34.7662	207.345	0.970794	52.5805	12.9518	19.9572	0.648977	0.000724107	0.00187387	0.0344676	0.00157079	0.0214706	0.0113146	0.00199488	0.0208782	0.0316512	0.000208101	0.226946	0.0319312	0.0720138	0.0559104	0.0550563	0.0634774	742.234	730	107624	0	0.438673	657.548	654	177538	0.000226675	0.000961438	0.013957	0.00175115	0.00453054	0.00349288	0.00176846	0.00492229	0	0
115369	5	8	1	1	3	245	434	521	[423,509,447,532]	-124.9	1302.4			WT2_LACZ_2	5000	1913.43	1701	447743	334.612	0.957604	67.7157	15.5455	26.5319	0.585919	265	262	734.214	718	171806	0	0.383716	540.526	0.920011	89.582	21.1716	28.7794	334.612	0.957604	67.7157	15.5455	26.5319	0.585918	0.000496388	0.00137246	0.0680665	0.000577446	0.0513074	0.0168387	0.000941458	0.0480636	0.0209245	0.00264514	0.211546	0.0375349	0.0569645	0.0412747	0.0509389	0.0537631	816.957	799	191168	0	0.480281	697.458	700	100434	0.000254652	0.00139901	0.0299848	0.00122506	0.0160318	0.00549292	0.00129663	0.0159591	0	0
115370	5	8	1	1	3	246	880	524	[872,512,888,534]	406.88	1300.75			WT2_LACZ_2	5000	1824.05	1560	331978	260.253	0.980723	58.3119	14.9945	20.8325	0.719763	266	263	555.038	543	101017	0	0.304288	384.66	0.930686	74.7034	18.0966	28.6956	260.253	0.980723	58.3119	14.9945	20.8325	0.719763	0.00033688	0.000654112	0.064481	0.0018475	0.0378374	0.0201552	0.00195877	0.0341229	0.0251231	0.000773917	0.211158	0.0244584	0.0552064	0.0642346	0.0427463	0.0494437	686.786	675	124995	0	0.440247	632.46	625	55024	0.000316237	0.00115617	0.0121749	0.00177203	0.00255621	0.00389694	0.00182055	0.00319442	0	0
115371	5	8	1	1	3	247	343	522	[333,512,356,539]	-235.3	1299.79			WT2_LACZ_2	5000	1373.62	1142	173076	180.175	0.95835	49.651	11.7875	18.0862	0.651737	267	264	557.484	557	70243	0	0.405851	547.676	0.727741	113.996	16.0186	38.4265	180.175	0.95835	49.651	11.7875	18.0862	0.651737	0.00202506	0.000427108	0.0197308	0.00285464	0.01154	0.00717815	0.00422993	0.0106513	0.0276993	0.00154435	0.206368	0.0293985	0.0715108	0.0813553	0.0501857	0.0644323	666.103	666	83929	0	0.583278	649.167	648	166836	0.000930581	0.000991739	0.00703137	0.00179309	0.00172513	0.00229833	0.0023709	0.00234654	0	0
115372	5	8	1	1	3	248	775	531	[759,515,795,548]	282.62	1292.74			WT2_LACZ_2	5000	1072.5	1025	208065	277.413	0.882599	66.8967	15.5455	25.2973	0.614513	268	265	530.454	518	102908	0	0.494595	1202.6	0.865176	142.089	32.3095	45.5465	277.413	0.882599	66.8967	15.5455	25.2973	0.614513	0.00213452	0.00178809	0.0401684	0.00475467	0.00849415	0.00712631	0.00601742	0.00915655	0.0168178	0.000872305	0.114971	0.0235922	0.0309442	0.0320401	0.0350254	0.0281133	728.232	727	141277	0	0.71047	650.368	641	420788	0.000791606	0.000989965	0.0139529	0.00152256	0.0031643	0.00307352	0.00203599	0.0036528	0	0
115373	5	8	1	1	3	249	203	520	[176,488,230,548]	-406.36	1306.03			WT2_LACZ_2	5000	1472.93	1253	216520	210.205	0.931311	55.1863	12.9518	21.4561	0.603642	269	266	659.782	642	96988	0	0.44794	2047.71	0.574764	279.093	28.9289	79.83	210.205	0.931311	55.1863	12.9518	21.4561	0.603642	0.00379915	0.00124184	0.0497091	0.00549984	0.00979439	0.00991436	0.00813739	0.00987007	0.0217735	0.000909405	0.196014	0.0252052	0.0491198	0.0708401	0.040653	0.043627	932.537	871	137083	0	0.744244	688.362	664	884545	0.00148753	0.00102554	0.0224749	0.002646	0.00458092	0.00519566	0.0036388	0.00494726	0	1
115374	5	8	1	1	3	250	1046	515	[1032,501,1059,537]	603.97	1307.73			WT2_LACZ_2	5000	1039.17	903	196403	270.263	0.769114	75.7718	12.9518	29.6688	0.436545	270	267	547.365	532	103452	0	0.526733	928.047	0.848937	127.208	25.2259	45.0489	270.263	0.769114	75.7718	12.9518	29.6688	0.436545	0.00228399	0.00188979	0.0476166	0.00481388	0.0103345	0.0105497	0.00618403	0.0107899	0.0147124	0.000702707	0.118709	0.0211762	0.0318439	0.0387193	0.0311529	0.028559	920.804	871	174032	0	1.01972	662.48	656	304741	0.000451594	0.000830055	0.0233931	0.00119258	0.00870912	0.00511101	0.00144117	0.00856147	0	0
115375	5	8	1	1	3	251	388	530	[382,524,394,544]	-180.33	1289.62			WT2_LACZ_2	5000	1796.32	1530	195799	155.866	0.951424	46.5164	11.0279	16.5076	0.668049	271	268	677.862	679	73887	0	0.377361	285.993	0.915312	65.4958	14.0026	26.0672	155.866	0.951424	46.5164	11.0279	16.5076	0.668049	8.84292e-06	0.00463927	0.066748	0.0016445	0.0334645	0.0154996	0.0014637	0.0340388	0.0372631	0.000169028	0.246104	0.0328848	0.0869243	0.0768791	0.0601697	0.076839	820.064	819	89387	0	0.53599	708.736	706	64495	0	0.00251524	0.0254836	0.000680686	0.00536437	0.00355746	0.000607564	0.00699519	0	0
115376	5	8	1	1	3	252	289	519	[264,501,321,568]	-303.13	1293.66			WT2_LACZ_2	5000	1010.07	913	352514	499.057	0.818012	96.8101	17.6627	35.1248	0.502855	272	269	1093.62	655	381673	0	1.08272	2408.06	0.618257	281.365	30.2761	94.5482	499.057	0.818012	96.8101	17.6627	35.1248	0.502855	0.00358177	0.00144398	0.0384375	0.00571637	0.0087134	0.00790965	0.0080961	0.00901892	0.0139444	0.00287641	0.0998327	0.0171395	0.025876	0.029028	0.027357	0.0254055	787.865	712	274965	0	0.862941	676.377	656	902963	0.0017407	0.000730676	0.0195182	0.00242531	0.00426765	0.00492519	0.00361579	0.00440287	0	1
115377	5	8	1	1	3	253	406	530	[389,517,417,549]	-162	1287.62			WT2_LACZ_2	5000	1618.15	1480	289648	255.964	0.957585	59.2266	16.0186	20.3079	0.788787	273	270	1240.46	1314	222043	0	0.766596	880.858	0.84832	124.022	24.5496	42.5534	255.964	0.957585	59.2266	16.0186	20.3079	0.788787	0.00158356	0.00219348	0.0541421	0.0035265	0.0124049	0.00980972	0.00444888	0.013037	0.0237536	0.00264924	0.183397	0.0222036	0.0507797	0.0471165	0.039729	0.0473829	1053.14	1082	188512	0	0.711581	703.883	687	307597	4.37248e-05	0.000928788	0.0282235	0.000766027	0.0075805	0.00672893	0.000701138	0.00750323	0	0
115378	5	8	1	1	3	254	798	535	[790,523,806,546]	309.6	1286.19			WT2_LACZ_2	5000	1263.75	1198	194618	220.214	0.914021	57.5535	13.3713	21.1184	0.633158	275	272	578.474	568	89085	0	0.457743	406.11	0.83193	85.8697	17.9372	29.8465	220.214	0.914021	57.5535	13.3713	21.1184	0.633158	0.000622625	0.00214788	0.026233	0.00153092	0.0177363	0.00981304	0.00188786	0.0176802	0.0218226	0.000928879	0.158673	0.0220519	0.036994	0.0412664	0.038538	0.0328341	705.227	700	108605	0	0.588671	637.362	635	82857	0.000442399	0.00147708	0.011403	0.00152447	0.00457688	0.00276037	0.00170911	0.00541693	0	0
115379	5	8	1	1	3	255	966	541	[949,526,985,555]	511.59	1280.83			WT2_LACZ_2	5000	1322.85	1221	207688	224.504	0.957434	55.4765	14.9945	20.8325	0.719763	276	273	2553.43	2389	400888	1	1.93024	1172.57	0.913043	132.948	32.6398	46.1228	224.504	0.957434	55.4765	14.9945	20.8325	0.719763	0.00270774	0.00182688	0.0608992	0.00453082	0.0115666	0.0104684	0.00630577	0.0118847	0.024247	0.00243355	0.159712	0.023443	0.0417005	0.0452573	0.0413349	0.0391764	1308.5	1194	205434	0	1.07166	678.658	656	449950	0.000280695	0.00116437	0.0332726	0.00111827	0.0110071	0.00815624	0.00122749	0.0107336	0	0
115380	5	8	1	1	3	256	98	539	[85,517,110,562]	-528.5	1281.01			WT2_LACZ_2	5000	1083.17	923	310871	410.4	0.670618	107.086	14.4215	37.6631	0.382906	277	274	554.714	559	159203	0	0.512119	1232.63	0.791851	157.173	29.6636	55.9928	410.4	0.670618	107.086	14.4215	37.6631	0.382906	0.00115779	0.00124167	0.0508066	0.00236397	0.0112182	0.00959871	0.00306084	0.011049	0.0142657	0.00172328	0.10134	0.0165988	0.0246513	0.026229	0.0270344	0.0231955	711.216	705	204119	0	0.770548	637.191	634	366385	0.000344099	0.00119675	0.0113822	0.00114468	0.00260592	0.00276576	0.00131798	0.00331832	0	0
115381	5	8	1	1	3	257	639	544	[630,531,653,554]	121.07	1275.38			WT2_LACZ_2	5000	1345.88	1148	244951	260.253	0.946608	60.4133	13.3713	23.3836	0.571824	278	275	564.907	566	102813	0	0.419729	447.579	0.817589	91.7286	18.2641	30.1917	260.253	0.946608	60.4133	13.3713	23.3836	0.571824	0.00086148	0.00109545	0.0271411	0.00188231	0.0148409	0.0095815	0.00233749	0.0141349	0.0139394	0.00109672	0.166096	0.022593	0.0400022	0.0506139	0.0319913	0.0359534	693.429	689	126204	0	0.604032	649.565	649	85093	0.000542993	0.00114103	0.0130493	0.00167679	0.00237349	0.00407925	0.00194043	0.00306288	0	0
115382	5	8	1	1	3	258	855	548	[847,539,865,559]	378.05	1269.76			WT2_LACZ_2	5000	1641.52	1459	247870	215.925	0.924279	56.3577	13.1539	19.4219	0.677274	279	276	575.636	572	86921	0	0.350672	380.37	0.902464	76.6088	17.7952	27.175	215.925	0.924279	56.3577	13.1539	19.4219	0.677274	0.00108791	0.000911027	0.0514849	0.00138555	0.0323282	0.0179759	0.0021311	0.029729	0.0238523	0.004513	0.219721	0.0298761	0.0565961	0.0819875	0.0466257	0.0539471	690.715	687	104298	0	0.473417	639.87	637	73585	0.000480806	0.00181082	0.017426	0.0020722	0.00307926	0.00418086	0.00224924	0.00426926	0	0
115383	5	8	1	1	3	259	827	544	[810,519,846,577]	346.59	1272.96			WT2_LACZ_2	5000	1126.47	1047	478751	607.735	0.842703	103.702	17.1288	41.1042	0.416716	280	277	897.706	725	381525	0	0.796917	1986.22	0.771893	204.673	35.5386	70.8475	607.735	0.842703	103.702	17.1288	41.1042	0.416716	0.00233306	0.00249087	0.0429652	0.00434015	0.00878697	0.00798432	0.00585135	0.00992334	0.0145357	0.00212994	0.107534	0.018906	0.0262376	0.0302293	0.0288878	0.025065	920.287	843	391122	0	0.878975	664.574	652	640649	0.000549975	0.00116764	0.0194543	0.00131278	0.0043774	0.00386504	0.00161603	0.00487248	0	1
115384	5	8	1	1	3	260	353	555	[347,547,359,565]	-222.12	1261.78			WT2_LACZ_2	5000	1732.07	1334	185331	153.006	0.977292	44.8678	11.0279	16.5076	0.668049	281	278	574.15	564	61434	0	0.331483	255.964	0.850284	66.7006	13.1539	24.1512	153.006	0.977292	44.8678	11.0279	16.5076	0.668049	0.000594674	0.000424255	0.044981	0.0029489	0.0265099	0.0175069	0.00312922	0.0235694	0.026318	0	0.282553	0.0294432	0.0919723	0.118733	0.0481987	0.0791033	672.112	674	71916	0	0.503832	652.458	651	46977	0.00103953	0.00111948	0.00998208	0.001562	0.0029383	0.00232716	0.00230139	0.00356952	0	0
115385	5	8	1	1	3	261	938	560	[915,546,948,570]	474.18	1257.37			WT2_LACZ_2	5000	1211.22	1038	159881	188.755	0.961715	50.6417	11.7875	19.5914	0.601666	282	279	563.265	561	74351	0	0.46504	540.526	0.689318	119.562	16.9965	42.8479	188.755	0.961715	50.6417	11.7875	19.5914	0.601666	0.00118273	0.00137835	0.0245035	0.00304305	0.00856815	0.00855483	0.00370989	0.00874941	0.0227361	0.000826296	0.178952	0.0273825	0.0546649	0.0673834	0.0424229	0.0486247	683.083	679	90167	0	0.658076	649.366	645	159744	0.00153563	0.000802301	0.0143419	0.0025821	0.00229165	0.003503	0.00358203	0.00271113	0	0
115386	5	8	1	1	3	262	604	562	[588,545,618,578]	76.19	1256.07			WT2_LACZ_2	5000	1005.4	932	159859	227.364	0.948599	56.3486	14.4215	19.0891	0.755483	283	280	557.969	563	88717	0	0.55497	972.376	0.862772	128.123	26.6571	41.7056	227.364	0.948599	56.3486	14.4215	19.0891	0.755483	0.00169433	0.00170496	0.0388844	0.00408992	0.00898365	0.00802285	0.0050733	0.00948079	0.0149055	0.00106559	0.116824	0.0176728	0.0244091	0.0289506	0.0283291	0.0226593	924.358	918	146973	0	0.991801	653.169	648	340301	0.000412434	0.000950688	0.0193181	0.000834893	0.00707425	0.00614095	0.00107845	0.00707215	0	0
115387	5	8	1	1	3	263	116	563	[107,546,129,573]	-505.14	1256.77			WT2_LACZ_2	5000	1241.71	1109	229716	264.543	0.935717	61.6182	14.9945	22.4096	0.669109	284	281	584.097	574	108058	0	0.470398	573.416	0.804442	105.522	18.5665	36.1543	264.543	0.935717	61.6182	14.9945	22.4096	0.669109	0.0010532	0.00152288	0.0224467	0.00213203	0.00895882	0.00542809	0.00276004	0.00938867	0.0138703	0.00166348	0.139514	0.0197906	0.0273641	0.0408442	0.0287192	0.0256095	683.373	681	126424	0	0.616206	640.546	641	138358	0.000712952	0.000870275	0.00897379	0.00156871	0.00232917	0.00251451	0.00199622	0.00281599	0	0
115388	5	8	1	1	3	264	643	564	[626,551,654,584]	120.4	1249.84			WT2_LACZ_2	5000	1112.78	994	262615	337.471	0.896641	72.6281	14.9945	27.9008	0.537421	285	282	574.089	565	135485	0	0.515907	916.607	0.778066	137.937	23.8291	46.1303	337.471	0.896641	72.6281	14.9945	27.9008	0.537421	0.00222653	0.00242535	0.0344787	0.00384165	0.00753966	0.00676606	0.005269	0.00874337	0.0142632	0.00137676	0.107658	0.0151389	0.0267946	0.0284693	0.0257776	0.0249337	772.716	749	182361	0	0.77738	647.301	647	262157	0.000322574	0.00110146	0.0126132	0.00106763	0.00370332	0.00361858	0.00120513	0.00420764	0	0
115389	5	8	1	1	3	265	890	576	[870,547,908,591]	419.88	1245.88			WT2_LACZ_2	5000	1353.4	1373	445268	470.458	0.937691	81.9985	19.324	29.4257	0.656705	286	283	524.462	517	172548	0	0.387515	1378.49	0.648985	202.802	26.0137	64.3012	470.458	0.937691	81.9985	19.324	29.4257	0.656705	0.00158472	0.000848638	0.0146059	0.0031099	0.00539046	0.00394734	0.00409833	0.0055953	0.0145637	0.0054903	0.131999	0.0274226	0.0357872	0.0316543	0.0364816	0.03663	674.684	668	221971	0	0.491394	643.972	643	408922	0.000869128	0.000640898	0.010003	0.00218197	0.0016228	0.00199187	0.00268393	0.00198412	0	0
115390	5	8	1	1	3	266	744	572	[735,557,752,596]	243.28	1237.71			WT2_LACZ_2	5000	1166.13	1068	274040	336.042	0.885057	73.4226	14.0026	29.8514	0.469078	287	284	539.945	533	126887	0	0.463024	612.025	0.591353	148.3	14.9945	51.5901	336.042	0.885057	73.4226	14.0026	29.8514	0.469078	0.00191448	0.000363371	0.0131113	0.00322522	0.00518946	0.00495179	0.00446485	0.00497597	0.0170078	0.00112766	0.127379	0.0241486	0.0355768	0.0341846	0.035626	0.0324943	682.072	679	160287	0	0.638645	653.373	652	126101	0.000960876	0.000903097	0.00936721	0.00196908	0.0015787	0.00208557	0.00256541	0.00216757	0	0
115391	5	8	1	1	3	267	210	567	[199,547,221,587]	-395.52	1247.91			WT2_LACZ_2	5000	1328.81	1192	213939	230.224	0.945822	56.8684	13.1539	22.269	0.590683	288	285	572.627	567	92193	0	0.430931	707.832	0.608714	154.937	16.28	53.3733	230.224	0.945822	56.8684	13.1539	22.269	0.590683	0.00141256	0.000757615	0.0168958	0.00295702	0.0059355	0.00515034	0.00380261	0.00600859	0.0166174	0.00120642	0.168324	0.0261353	0.0430883	0.0395995	0.0370538	0.039681	702.87	702	113162	0	0.589656	654.21	654	218506	0.000764407	0.000895343	0.0088341	0.00178484	0.00163861	0.00219084	0.00223241	0.00219949	0	0
115392	5	8	1	1	3	268	954	570	[945,562,962,582]	495.08	1243.05			WT2_LACZ_2	5000	1677.11	1574	280077	238.804	0.959108	57.1161	14.0026	21.6256	0.647501	289	286	573.641	578	95798	0	0.342042	338.901	0.94571	69.0055	17.1288	25.5381	238.804	0.959108	57.1161	14.0026	21.6256	0.647501	8.05441e-05	0.000270534	0.0604726	0.000860206	0.0360104	0.0183019	0.00082523	0.0324945	0.0276642	0.000312477	0.211887	0.0246884	0.0570633	0.053623	0.0456866	0.0506796	673.904	668	112542	0	0.428148	644.714	644	45130	0.000679225	0.000384931	0.0142306	0.00165141	0.00267865	0.00316508	0.00201919	0.00278563	0	0
115393	5	8	1	1	3	269	114	590	[82,571,173,614]	-494.8	1217.08			WT2_LACZ_2	5000	1213.53	1032	311878	367.501	0.861967	78.8394	15.5455	29.2977	0.530607	290	287	1090.09	859	280153	0	0.898278	2782.71	0.554145	337.455	37.1473	115.564	367.501	0.861967	78.8394	15.5455	29.2977	0.530607	0.00173577	0.0021287	0.0392523	0.00505713	0.0082251	0.00740325	0.00597623	0.00917507	0.0151504	0.00172948	0.119671	0.0189224	0.0333778	0.0326119	0.0294079	0.0310609	882.121	851	226705	0	0.854768	654.627	645	1105670	0.000899592	0.000851131	0.0143927	0.00171629	0.00287061	0.00317082	0.00227559	0.00327	0	1
115394	5	8	1	1	3	270	236	580	[226,564,246,591]	-362.21	1235.07			WT2_LACZ_2	5000	1726.91	1574	400642	331.752	0.9604	67.2294	17.7952	23.182	0.767633	291	288	615.884	606	142885	0	0.35664	574.846	0.905342	93.8789	21.4983	35.1301	331.752	0.9604	67.2294	17.7952	23.182	0.767633	0.000522463	0.000761749	0.0367915	0.00127771	0.0192381	0.0112027	0.00156274	0.0177574	0.0146584	0.00182382	0.183922	0.0229856	0.0411462	0.038405	0.0329506	0.0380385	719.047	718	166819	0	0.456828	668.659	666	113672	0.00067812	0.000676843	0.0128237	0.00143633	0.00220998	0.00275071	0.00182768	0.00252705	0	0
115395	5	8	1	1	3	271	631	592	[615,575,653,603]	112.58	1221.95			WT2_LACZ_2	5000	907.444	825	243195	383.23	0.832002	83.4085	14.9945	32.2952	0.464294	292	289	529.325	522	141859	0	0.583314	799.35	0.633372	158.239	19.2538	50.8882	383.23	0.832002	83.4085	14.9945	32.2952	0.464294	0.00190101	0.00130126	0.0171402	0.00401034	0.00442961	0.00461326	0.00511838	0.00507237	0.0132014	0.00234336	0.0740206	0.0149202	0.0194197	0.0247756	0.0243937	0.0193319	666.642	659	178660	0	0.808051	646.646	645	188174	0.000879956	0.000677302	0.00929983	0.00225844	0.00186828	0.00266829	0.00273334	0.00224378	0	0
115396	5	8	1	1	3	272	296	591	[289,581,303,605]	-291.88	1218.66			WT2_LACZ_2	5000	1414.01	1291	202204	204.485	0.973243	52.0852	12.9518	19.9572	0.648977	293	290	597.224	596	85403	0	0.422361	371.791	0.909176	75.1807	15.7295	30.7226	204.485	0.973243	52.0852	12.9518	19.9572	0.648977	0.000255057	0.000239482	0.0373275	0.000817698	0.0237993	0.0123978	0.000930501	0.0215889	0.0265475	7.46582e-05	0.19166	0.0270968	0.0547043	0.0506612	0.0468513	0.0484136	704.804	696	100787	0	0.545937	647.393	648	75745	0.000222832	0.000358804	0.0115964	0.000724437	0.00385096	0.0041821	0.000830441	0.00370983	0	0
115397	5	8	1	1	3	273	328	591	[320,582,336,602]	-253.6	1219.2			WT2_LACZ_2	5000	1921.66	1805	318996	237.374	0.976523	55.9293	15.7295	18.4805	0.851142	294	291	591.12	587	98126	0	0.307609	386.09	0.966805	72.0461	19.2538	27.175	237.374	0.976523	55.9293	15.7295	18.4805	0.851142	0.000236728	0.000177432	0.06446	0.00102197	0.0455998	0.0198059	0.00109233	0.0407954	0.030882	0.000142134	0.233043	0.0297134	0.0725153	0.06368	0.0515961	0.0640689	705.59	699	117128	0	0.390909	667.875	668	69459	0.000448271	0.000876166	0.0110137	0.00136766	0.00219077	0.00242488	0.001574	0.00267497	0	0
115398	5	8	1	1	3	274	670	586	[645,572,696,614]	153.43	1219.75			WT2_LACZ_2	5000	996.72	917	260144	373.221	0.882735	77.5814	17.7103	30.4783	0.581078	295	292	520.805	512	135930	0	0.522518	1505.75	0.628653	218.812	29.9909	69.5217	373.221	0.882735	77.5814	17.7103	30.4783	0.581078	0.00171295	0.0014949	0.0209808	0.00383333	0.00439972	0.00507801	0.00486411	0.0051943	0.0136165	0.00312552	0.0916304	0.0151837	0.0193496	0.0279494	0.0252829	0.0197184	667.487	667	174214	0	0.727902	642.192	641	508616	0.000949987	0.000939417	0.0083698	0.00186789	0.00172898	0.0021087	0.00244586	0.00232923	0	1
115399	5	8	1	1	3	275	854	591	[846,571,866,603]	378.22	1221.96			WT2_LACZ_2	5000	1051.06	981	230183	313.162	0.899697	69.7258	15.5455	24.9057	0.624175	296	293	526.47	521	115297	0	0.500893	473.318	0.700728	110.061	17.7103	41.7897	313.162	0.899697	69.7258	15.5455	24.9057	0.624175	0.00240205	0.000312526	0.0170984	0.00468391	0.00476902	0.00564067	0.0061817	0.00449367	0.0167352	0.00330483	0.106942	0.021982	0.0301792	0.031887	0.0337151	0.0296107	666.374	662	145936	0	0.679281	638.813	640	71547	0.00116315	0.00106409	0.0096031	0.00320796	0.0017796	0.00192598	0.00387344	0.00248518	0	0
115400	5	8	1	1	3	276	715	594	[698,577,732,616]	210.12	1216.61			WT2_LACZ_2	5000	1454.17	1305	279200	274.553	0.959646	61.2078	16.0186	22.2031	0.72146	297	294	4610.26	2929	885170	1	3.17038	1148.26	0.864975	138.874	32.2042	48.6155	274.553	0.959646	61.2078	16.0186	22.2031	0.72146	0.000960597	0.00105163	0.06633	0.00383125	0.0152197	0.0129577	0.00423283	0.0146359	0.0204287	0.00130788	0.166123	0.0205934	0.0452201	0.0467456	0.0354463	0.0407026	1329.43	1083	255251	0	1.01872	683.393	667	417553	0.000318883	0.0011665	0.0299617	0.00120855	0.0107676	0.00786304	0.00134573	0.0105737	0	0
115401	5	8	1	1	3	277	572	587	[557,550,586,611]	37.8	1232.4			WT2_LACZ_2	5000	1031.8	845	412720	571.986	0.64802	130.831	15.7295	51.9505	0.302778	298	295	645.288	616	258115	0	0.6254	1710.24	0.704189	208.182	29.9946	76.1756	571.986	0.64802	130.831	15.7295	51.9505	0.302778	0.00182964	0.00200777	0.0375229	0.00435226	0.00777247	0.00817326	0.00536739	0.0085997	0.0137526	0.00206647	0.0889641	0.0153653	0.0235593	0.0239633	0.0253034	0.0227057	804.315	757	321726	0	0.951852	662.599	653	527429	0.000562037	0.00112126	0.0164233	0.0012312	0.00358488	0.00349972	0.00156448	0.00411205	0	1
115402	5	8	1	1	3	278	27	603	[12,589,39,612]	-615.78	1206.73			WT2_LACZ_2	5000	1386.84	1220	180289	185.895	0.95892	50.4031	12.7436	17.436	0.730879	299	296	572.431	563	74416	0	0.41276	469.028	0.720369	106.574	16.3626	33.828	185.895	0.95892	50.4031	12.7436	17.436	0.730879	0.00105449	0.00136421	0.0254661	0.00301002	0.0145539	0.0102746	0.00354377	0.014168	0.0239621	0.00144294	0.210455	0.0315292	0.069776	0.0703236	0.0478368	0.0624118	708.185	706	92064	0	0.580479	630.909	631	124920	0.000221338	0.0014393	0.0161227	0.00147682	0.00413979	0.00516968	0.00150015	0.00491717	0	0
115403	5	8	1	1	3	279	1018	605	[1011,598,1026,616]	572.82	1201.69			WT2_LACZ_2	5000	1799	1649	266252	211.635	0.971632	53.0758	12.9518	20.3079	0.637769	300	297	597.52	598	88433	0	0.33214	288.853	0.957208	62.9415	14.9945	22.973	211.635	0.971632	53.0758	12.9518	20.3079	0.637769	0	1.8895e-05	0.0854567	8.11491e-05	0.0572472	0.0277253	7.14114e-05	0.0507049	0.026799	0.00197695	0.239389	0.0336991	0.0666569	0.0610049	0.0528342	0.0604024	718.682	715	106365	0	0.435829	663.407	659	35824	0.00137389	0.00060151	0.0229839	0.00185362	0.00512958	0.0048763	0.00274608	0.00509551	0	0
115404	5	8	1	1	3	280	340	611	[332,601,348,626]	-238.35	1193.65			WT2_LACZ_2	5000	1239.12	1082	174716	201.625	0.893292	56.3486	10.9095	22.2774	0.489712	302	299	649.617	641	91596	0	0.524257	499.057	0.922717	85.8246	18.5665	32.5189	201.625	0.893292	56.3486	10.9095	22.2774	0.489712	0.00161121	0.000889672	0.0848769	0.00446484	0.0247877	0.0205533	0.00539098	0.0230945	0.0260808	0.000737789	0.184184	0.0263311	0.0579261	0.0584816	0.0456507	0.0519841	1274.27	1192	179672	0	1.1777	692.659	676	144073	0	0.000276938	0.0672508	3.45332e-05	0.0324658	0.0196309	2.99923e-05	0.02899	0	0
115405	5	8	1	1	3	281	798	613	[787,598,814,628]	310.14	1194.33			WT2_LACZ_2	5000	1768.92	1549	297178	240.234	0.953704	57.6114	14.0026	21.6603	0.646464	303	300	675.482	661	113481	0	0.381862	687.813	0.761842	122.032	21.4281	37.0807	240.234	0.953704	57.6114	14.0026	21.6603	0.646464	0.00101014	0.000795851	0.0283335	0.00209497	0.0153546	0.00844803	0.00268215	0.0145292	0.0252105	0.00120801	0.211016	0.0254527	0.0552536	0.060754	0.0442004	0.0497062	797.131	780	133918	0	0.51461	657.473	653	205789	0.000281839	0.000986099	0.0163016	0.00157103	0.00438383	0.00445305	0.0016207	0.00477575	0	0
115406	5	8	1	1	3	282	152	633	[113,608,181,666]	-468.97	1163.96			WT2_LACZ_2	5000	1052.63	1012	227367	308.872	0.938374	66.3924	16.28	24.3443	0.668741	304	301	510.741	506	110320	0	0.485207	3484.82	0.63237	330.921	46.6665	85.84	308.872	0.938374	66.3924	16.28	24.3443	0.668741	0.00230638	0.0022535	0.0219516	0.00513335	0.00579095	0.00532937	0.00650828	0.00706399	0.0158699	0.00301593	0.10207	0.018251	0.0242402	0.0252817	0.0298565	0.0240448	705.718	694	152435	0	0.697349	636.487	635	1413640	0.000882838	0.000935252	0.00748158	0.00153553	0.0020399	0.00220278	0.00210252	0.0026105	0	1
115407	5	8	1	1	3	283	922	620	[915,614,929,628]	457.26	1184.42			WT2_LACZ_2	5000	1498.81	1432	173862	165.876	0.985847	46.3113	12.9518	15.7985	0.819811	305	302	533.216	536	61853	0	0.355759	233.084	0.980092	55.2198	14.9945	19.5914	165.876	0.985847	46.3113	12.9518	15.7985	0.819811	0	0	0.0692205	0	0.0464133	0.0272819	0	0.0404413	0.0347578	0.000770862	0.22758	0.0308698	0.0680279	0.0588491	0.0569067	0.0601586	687.914	683	79798	0	0.480387	645.128	643	30321	0.000154515	0.000223891	0.015158	0.000635914	0.00363001	0.00425574	0.000673036	0.00347231	0	0
115408	5	8	1	1	3	284	954	622	[944,612,964,634]	495.52	1182.61			WT2_LACZ_2	5000	1369.38	1346	227317	237.374	0.944499	57.8256	14.4215	20.0636	0.718789	306	303	610.759	608	101386	0	0.446012	489.048	0.949526	82.5607	20.6658	28.123	237.374	0.944499	57.8256	14.4215	20.0636	0.718789	0.00041682	0.00225402	0.0988765	0.00356244	0.0253598	0.0200933	0.00346588	0.0246208	0.0266954	0.000280726	0.159026	0.0193446	0.0409434	0.0315932	0.0404252	0.0369529	1308.13	1281	217149	0	0.971862	676.795	672	119116	0	0.000176932	0.0638258	4.83321e-05	0.0346176	0.0157914	4.24731e-05	0.0307095	0	0
115409	5	8	1	1	3	285	212	618	[196,605,232,629]	-388.88	1189.36			WT2_LACZ_2	5000	1071.56	960	127516	170.166	0.978294	47.2685	11.7875	16.2886	0.723663	307	304	489.613	490	58264	0	0.456915	643.484	0.560017	160.573	17.9372	47.459	170.166	0.978294	47.2685	11.7875	16.2886	0.723663	0.00215931	0.000942431	0.0110668	0.00346693	0.00301788	0.00469835	0.00487531	0.00342987	0.0140327	0.000480461	0.148912	0.0276547	0.0350267	0.0463442	0.0360348	0.0311022	650.479	649	77407	0	0.677582	632.689	633	209420	0.000812324	0.000715558	0.00538332	0.00169277	0.00148491	0.00190242	0.00218458	0.00192598	0	0
115410	5	8	1	1	3	286	254	625	[246,617,264,638]	-339.01	1176.76			WT2_LACZ_2	5000	1476.53	1329	169801	164.446	0.991282	45.8584	11.7875	16.2886	0.723663	308	305	573.035	574	65899	0	0.388095	437.569	0.874458	84.7987	18.0221	27.9008	164.446	0.991282	45.8584	11.7875	16.2886	0.723663	0.00145604	0.000508334	0.0257747	0.0015197	0.0188169	0.00950222	0.00254973	0.0171693	0.0295211	0.0001442	0.226253	0.0318388	0.0724405	0.0609652	0.0530403	0.0645248	683.748	688	78631	0	0.514483	653.319	654	124784	0.000523498	0.00064363	0.00971722	0.00196538	0.0017648	0.00269428	0.00218873	0.0020881	0	0
115411	5	8	1	1	3	287	19	625	[12,609,26,645]	-622.31	1176.83			WT2_LACZ_2	5000	1699.81	1543	152983	128.697	0.989973	40.6224	10.9095	14.2379	0.76623	309	306	571.3	564	51417	0	0.336096	470.458	0.72836	105.565	14.9945	45.2874	128.697	0.989973	40.6224	10.9095	14.2379	0.76623	0.00151958	0.000344856	0.0292306	0.00274638	0.0163115	0.0103662	0.00371926	0.0147975	0.0360385	0	0.285653	0.0403356	0.0910689	0.0901625	0.066554	0.0791501	711.489	709	64034	0	0.461108	641.142	640	153233	0.000609008	0.00128516	0.0118147	0.00190389	0.00237632	0.00383928	0.00218852	0.00319053	0	0
115412	5	8	1	1	3	288	462	643	[445,612,489,654]	-88.27	1162.9			WT2_LACZ_2	5000	1016.88	939	209478	294.573	0.909609	66.8877	14.9945	25.2012	0.594989	310	307	523.447	522	107830	0	0.514756	1205.46	0.540609	227.666	21.1422	63.2178	294.573	0.909609	66.8877	14.9945	25.2012	0.594989	0.00247416	0.000904842	0.0112795	0.00360377	0.00298139	0.00373939	0.00529161	0.00343195	0.0157469	0.00282141	0.0968299	0.0191528	0.0239547	0.0258912	0.0300019	0.0237799	670.835	669	138192	0	0.714414	648.862	650	413325	0.00103756	0.000714187	0.00690357	0.00164323	0.00142132	0.00214613	0.00234746	0.00186288	0	0
115413	5	8	1	1	3	289	657	619	[647,611,670,658]	139.57	1171.78			WT2_LACZ_2	5000	1116.23	1012	205386	263.113	0.842331	68.2643	13.1539	27.316	0.481546	311	308	537.94	535	98981	0	0.481927	802.21	0.632179	158.821	16.764	59.0626	263.113	0.842331	68.2643	13.1539	27.316	0.481546	0.00225963	0.000716496	0.014194	0.00316722	0.00476445	0.0042743	0.00471381	0.00489153	0.0194152	0.0015152	0.134677	0.0230351	0.0368877	0.0428904	0.0364985	0.0338333	691.598	690	127254	0	0.683397	656.443	651	247479	0.000852498	0.000686152	0.00952579	0.00206678	0.00128589	0.00192109	0.00254974	0.00171633	0	0
115414	5	8	1	1	3	290	279	633	[263,618,295,652]	-311.46	1166.92			WT2_LACZ_2	5000	1518.89	1451	241504	227.364	0.956284	55.8958	13.3713	19.5914	0.682509	312	309	653.201	666	103859	0	0.430051	1141.11	0.861365	139.021	31.3907	44.4119	227.364	0.956284	55.8958	13.3713	19.5914	0.682509	0.00145001	0.00216504	0.0459521	0.00459676	0.0130961	0.00993918	0.00523074	0.0136927	0.0254624	0.00086655	0.19241	0.0296347	0.0605222	0.048694	0.0476905	0.0541201	846.484	828	134591	0	0.58338	661.79	654	422884	0.000310816	0.00143485	0.0177322	0.000948556	0.00533045	0.00463899	0.00108807	0.00594495	0	0
115415	5	8	1	1	3	291	367	632	[359,622,377,643]	-206.64	1170.54			WT2_LACZ_2	5000	2998.81	2434	347862	165.876	0.991148	46.0636	11.7875	16.8357	0.700149	313	310	850.207	832	98624	0	0.283515	348.911	0.855666	77.3852	16.28	25.4297	165.876	0.991148	46.0636	11.7875	16.8357	0.700149	0.000347594	0.000104598	0.0838731	0.00260767	0.0605187	0.029844	0.00262912	0.0538324	0.0327541	0	0.361301	0.0430076	0.132148	0.111177	0.0647437	0.1156	816.767	815	94745	0	0.335566	688	666	88064	0.000503085	0.000733367	0.0302634	0.00198222	0.00813659	0.00633335	0.00216722	0.00801621	0	0
115416	5	8	1	1	3	292	962	634	[956,628,969,641]	506.32	1168.46			WT2_LACZ_2	5000	1615.44	1523	185776	164.446	0.966777	47.0208	12.7436	16.5076	0.771981	314	311	567.209	562	65229	0	0.351116	203.055	0.965078	52.3418	14.0026	18.0385	164.446	0.966777	47.0208	12.7436	16.5076	0.771981	0	0.0113837	0.105432	0	0.0726188	0.0297812	0	0.0736237	0.0419369	0.00173201	0.240873	0.033667	0.0914893	0.0657021	0.064637	0.0829653	704.096	701	80971	0	0.462308	635.963	635	17171	0	0.00471404	0.0192875	0.000345768	0.00750931	0.00478535	0.000293751	0.010803	0	0
115417	5	8	1	1	3	293	1038	638	[1009,613,1060,658]	591.6	1164.81			WT2_LACZ_2	5000	1331.87	1354	217094	233.084	0.979932	55.2288	14.9945	19.2439	0.779182	315	312	658.73	656	107373	0	0.494592	1733.12	0.660481	223.439	33.3654	63.0426	233.084	0.979932	55.2288	14.9945	19.2439	0.779182	0.00182004	0.00227975	0.0333893	0.00478589	0.00664852	0.00709347	0.00577913	0.00785195	0.0269069	0.000841228	0.158623	0.0254524	0.0466872	0.0352574	0.044752	0.0423281	883.172	866	143957	0	0.652269	640.471	634	671854	0.000422639	0.000863689	0.0126602	0.00108782	0.00363041	0.00323647	0.00132369	0.00395872	0	1
115418	5	8	1	1	3	294	46	634	[34,621,59,656]	-588.88	1162.81			WT2_LACZ_2	5000	1632.23	1544	329710	288.853	0.968783	62.1895	16.1126	22.269	0.723543	316	313	581.827	578	117529	0	0.356462	1078.19	0.922907	126.123	29.8953	43.4743	288.853	0.968783	62.1895	16.1126	22.269	0.723543	0.00235934	0.00236182	0.0630083	0.00641877	0.0115372	0.0108073	0.00768273	0.0123185	0.0202624	0.00109867	0.184643	0.0225868	0.0393225	0.0313279	0.0374917	0.0362277	1038.35	1026	209746	0	0.672504	703.274	695	388207	0.00072835	0.00103157	0.0327729	0.00189989	0.00900537	0.00741191	0.00231905	0.00879968	0	0
115419	5	8	1	1	3	295	108	642	[100,630,116,654]	-515.69	1158.72			WT2_LACZ_2	5000	1388.11	1431	233202	240.234	0.969663	56.6632	14.9945	20.7103	0.724008	317	314	586.905	594	98600	0	0.422809	407.54	0.889605	80.4439	18.5665	30.4759	240.234	0.969663	56.6632	14.9945	20.7103	0.724008	2.258e-05	0.00087119	0.038651	0.00103304	0.0218186	0.0126468	0.000945024	0.0204014	0.0263023	0.00169354	0.168296	0.028959	0.0542307	0.0370615	0.0477136	0.0497213	726.161	730	121995	0	0.50745	661.171	659	77357	7.26299e-05	0.000395585	0.0171126	0.00120057	0.00343423	0.00498529	0.00111824	0.00341268	0	0
115420	5	8	1	1	3	296	303	641	[292,630,313,656]	-283.27	1158.34			WT2_LACZ_2	5000	1213.32	1161	209905	247.384	0.956716	58.2784	14.4215	21.4561	0.672137	318	315	589.087	586	101912	0	0.485515	626.324	0.910059	97.4844	22.5336	34.7558	247.384	0.956716	58.2784	14.4215	21.4561	0.672137	0.000508713	0.00138912	0.0640249	0.00240445	0.0146306	0.0154237	0.00253505	0.0141607	0.0244815	0.00129667	0.143152	0.0207395	0.0385107	0.0368681	0.0393902	0.0350248	1390.34	1322	240529	0	1.19754	700.034	690	185509	0	0.000270912	0.0629405	0.000175657	0.0269391	0.0166132	0.000148398	0.0238836	0	0
115421	5	8	1	1	3	297	69	642	[62,627,77,654]	-562.59	1160.37			WT2_LACZ_2	5000	1688.67	1536	173933	147.286	0.968627	44.415	10.7623	16.9142	0.636287	319	316	550.33	547	56684	0	0.325896	388.95	0.809749	86.3379	14.9945	34.7949	147.286	0.968627	44.415	10.7623	16.9142	0.636287	0.0011387	0.00059196	0.0346882	0.00201363	0.024024	0.0116143	0.00274711	0.0218803	0.0416138	0	0.253552	0.0321033	0.0833149	0.0740152	0.0636508	0.0728922	670.369	668	69048	0	0.436438	637.994	637	107821	0.000617623	0.000864687	0.00782869	0.00128077	0.00285347	0.00238623	0.00163796	0.00325226	0	0
115422	5	8	1	1	3	298	793	648	[777,626,811,666]	304.08	1153.06			WT2_LACZ_2	5000	1453.46	1294	347377	341.761	0.93578	70.0314	16.3626	26.0578	0.627933	320	317	660.929	644	157962	0	0.454728	1394.21	0.910876	145.315	34.6883	49.7636	341.761	0.93578	70.0314	16.3626	26.0578	0.627933	0.00171475	0.00169431	0.061419	0.00444034	0.0115125	0.00998891	0.00534341	0.0117048	0.017886	0.00139535	0.147025	0.0187713	0.0347266	0.0404351	0.031613	0.0320132	1605.96	1463	383825	0	1.24108	699.848	677	515088	0.000160177	0.000817631	0.0376384	0.000997742	0.013179	0.008221	0.0010176	0.0124278	0	0
115423	5	8	1	1	3	299	382	649	[368,634,395,664]	-188.09	1149.44			WT2_LACZ_2	5000	1227.43	1102	171840	200.195	0.917508	54.6665	13.1539	18.4918	0.711339	321	318	613.064	607	85829	0	0.49947	882.288	0.931445	113.045	27.6076	38.9147	200.195	0.917508	54.6665	13.1539	18.4918	0.711339	0.00145505	0.000958827	0.0599624	0.00428187	0.0102954	0.0101714	0.00506125	0.01002	0.0234559	0.000421083	0.165631	0.0261755	0.0472074	0.0480376	0.0425362	0.0419199	974.293	932	136401	0	0.884113	671.688	659	320395	0.00025292	0.000744641	0.0249982	0.00086415	0.00752378	0.00681431	0.000977152	0.00725518	0	0
115424	5	8	1	1	3	300	700	651	[684,628,721,667]	193.32	1148.87			WT2_LACZ_2	5000	1343.62	1187	206918	220.214	0.936826	56.1525	14.0026	19.6609	0.712207	322	319	583.883	594	89918	0	0.434559	1131.1	0.723891	164.696	26.8759	51.2744	220.214	0.936826	56.1525	14.0026	19.6609	0.712207	0.00219676	0.00124329	0.0461394	0.00525955	0.011869	0.00921917	0.0065438	0.0119329	0.026206	0.0017258	0.167741	0.0193097	0.0469736	0.0461968	0.0394191	0.0423985	767.786	765	118239	0	0.646829	647.705	638	412588	0.000753254	0.000921073	0.014282	0.00178826	0.00348232	0.00366172	0.00222117	0.00388805	0	0
115425	5	8	1	1	3	301	193	655	[185,645,202,666]	-414.01	1142.09			WT2_LACZ_2	5000	1764.21	1875	342256	277.413	0.979956	60.2507	16.2686	21.1501	0.769197	323	320	563.67	560	109352	0	0.319504	374.651	0.95441	71.8925	18.2641	26.9514	277.413	0.979956	60.2507	16.2686	21.1501	0.769197	0	0.00033384	0.0719642	0.000213401	0.051286	0.0228317	0.000183012	0.0462561	0.0290866	0.00182184	0.190407	0.0325073	0.0640349	0.0438198	0.0535796	0.0584965	693.969	689	134630	0	0.370117	655.221	652	44555	0.000838023	0.00159207	0.010112	0.00142938	0.00224792	0.00208901	0.00196831	0.00332296	0	0
115426	5	8	1	1	3	302	78	661	[59,646,94,680]	-551.2	1133.6			WT2_LACZ_2	5000	1398.04	1364	218095	223.074	0.908072	58.3055	14.0026	20.0636	0.697913	324	321	3196.93	2511	498721	1	2.28671	1000.97	0.853199	131.452	28.2311	43.3203	223.074	0.908072	58.3055	14.0026	20.0636	0.697913	0.00105148	0.0015857	0.0592226	0.0028481	0.0104117	0.0106485	0.00341884	0.0105481	0.0258987	0.00192989	0.161606	0.0250593	0.0518921	0.0380393	0.0438323	0.0482329	1193.56	1121	186196	0	0.875047	679.119	666	369441	0.000269181	0.000938693	0.0255335	0.000844279	0.0088111	0.0067191	0.000975003	0.00857138	0	0
115427	5	8	1	1	3	303	934	670	[928,659,939,678]	471.38	1126.27			WT2_LACZ_2	5000	1493.53	1387	201626	193.045	0.913695	53.9055	10.7623	21.4511	0.501713	326	323	562.267	561	75906	0	0.376469	243.094	0.895614	61.7122	11.7875	24.9092	193.045	0.913695	53.9055	10.7623	21.4511	0.501713	0	0.000294227	0.0873539	0	0.0649349	0.0354872	0	0.0574291	0.0395363	0.0105337	0.245705	0.0376909	0.0819083	0.0745868	0.0668764	0.0811391	700.348	698	94547	0	0.504937	666.457	665	23326	4.23108e-05	0.000499187	0.01505	0.00161593	0.00229659	0.00507384	0.00143943	0.00249468	0	0
115428	5	8	1	1	3	304	223	668	[216,660,235,682]	-377.09	1124.84			WT2_LACZ_2	5000	1410.51	1331	204524	207.345	0.983096	51.9225	14.0026	18.4918	0.757235	327	324	561.441	554	81409	0	0.398041	358.921	0.808749	83.0406	16.1861	27.72	207.345	0.983096	51.9225	14.0026	18.4918	0.757235	0.00139936	0.00058339	0.0310473	0.00214938	0.022357	0.0109058	0.00303666	0.0204671	0.0262494	0	0.17892	0.0278171	0.0531149	0.0377352	0.0466533	0.0468138	678.572	678	98393	0	0.509821	648.358	648	68726	0.000591558	0.00117513	0.00903975	0.00148868	0.00238756	0.00253815	0.0018163	0.00310571	0	0
115429	5	8	1	1	3	305	510	662	[487,639,547,689]	-29.4	1135.29			WT2_LACZ_2	5000	1009.81	950	190854	270.263	0.850725	68.5029	14.9945	23.035	0.650944	328	325	563.275	561	106459	0	0.557803	2040.56	0.509545	314.266	30.7455	73.5425	270.263	0.850725	68.5029	14.9945	23.035	0.650944	0.001995	0.00112236	0.0136052	0.00353759	0.00323385	0.00439972	0.00484532	0.00382256	0.0139296	0.00435598	0.0970421	0.0192195	0.0208086	0.0253145	0.0287175	0.0220638	660.72	665	124876	0	0.695494	651.605	648	806687	0.00123881	0.00107566	0.00918778	0.00211719	0.00192598	0.00274926	0.0029219	0.00261347	0	1
115430	5	8	1	1	3	306	345	670	[339,664,357,677]	-230.34	1125.29			WT2_LACZ_2	5000	1247.31	1151	189591	217.355	0.972617	53.7338	14.0026	18.4805	0.757698	329	326	577.118	575	87722	0	0.462691	265.973	0.915402	63.1557	15.5455	23.7511	217.355	0.972617	53.7338	14.0026	18.4805	0.757698	0.000766055	0.000200864	0.0521617	0.00133046	0.0342188	0.0202244	0.00183435	0.030428	0.0182063	0.000582856	0.169885	0.0312283	0.0446067	0.0420487	0.0425933	0.0400375	706.954	705	107457	0	0.614208	667.118	674	22682	0.00116572	0.000610387	0.019737	0.00296501	0.00193099	0.00329566	0.00353281	0.0022428	0	0
115431	5	8	1	1	3	307	312	670	[305,662,320,687]	-270.88	1120.14			WT2_LACZ_2	5000	1327.64	1195	167283	180.175	0.926295	51.3693	11.7875	17.8985	0.658572	330	327	598.873	611	75458	0	0.45108	354.631	0.702081	95.0837	14.0026	33.6325	180.175	0.926295	51.3693	11.7875	17.8985	0.658572	0.0028622	2.39891e-05	0.0251811	0.00308101	0.016035	0.00981917	0.00515915	0.0142991	0.0192658	0.00305631	0.205157	0.0357727	0.0577194	0.0534002	0.0477116	0.0543205	685.127	682	86326	0	0.573328	637	637	77714	0.000863822	0.000724076	0.00904797	0.00107938	0.0025357	0.00263147	0.00169162	0.00287787	0	0
115432	5	8	1	1	3	308	707	672	[696,664,715,679]	199.54	1124.48			WT2_LACZ_2	5000	1472.61	1254	191439	185.895	0.981555	49.2407	12.9518	18.0385	0.718005	331	328	577.162	567	75031	0	0.391932	303.152	0.91205	67.6732	15.5455	25.253	185.895	0.981555	49.2407	12.9518	18.0385	0.718005	0.000327499	0.000778502	0.0390502	0.00109725	0.0286527	0.0138166	0.0012531	0.0265365	0.0249887	0.00145477	0.213383	0.0241186	0.0605154	0.0693213	0.0429471	0.0536674	702.515	700	91327	0	0.56022	638.207	635	52333	6.79555e-05	0.00138043	0.0156263	0.000709678	0.00502399	0.00424318	0.000675918	0.00562429	0	0
115433	5	8	1	1	3	309	879	675	[871,669,885,681]	405.06	1119.87			WT2_LACZ_2	5000	1981.97	1675	225945	163.016	0.986962	45.8584	12.7436	15.7985	0.806634	332	329	581.079	574	66243	0	0.293182	204.485	0.981779	51.6323	13.3713	18.4918	163.016	0.986962	45.8584	12.7436	15.7985	0.806634	0	0	0.133178	0	0.104095	0.0539687	0	0.0907412	0.0358999	0.000165222	0.294303	0.0359305	0.108662	0.0940431	0.062848	0.0952857	683.184	667	77883	0	0.407871	643.172	638	18652	0	0.000846612	0.0153767	0.00124044	0.00406335	0.00634581	0.00113618	0.00440775	0	0
115434	5	8	1	1	3	310	1005	676	[997,669,1012,685]	556.39	1117.39			WT2_LACZ_2	5000	1531.42	1478	180707	168.736	0.979494	47.0118	11.7875	16.4222	0.717778	333	330	669.22	686	78968	0	0.436995	288.853	0.973182	61.9083	16.1861	20.8325	168.736	0.979494	47.0118	11.7875	16.4222	0.717778	0.000619649	0.000565375	0.143379	0.0025059	0.0629924	0.0442577	0.0027375	0.0555545	0.0401898	0.0013538	0.236421	0.0360239	0.0696493	0.0755834	0.0649956	0.0621574	1132.62	1102	133649	0	0.766318	663.833	661	55762	0	0	0.0975437	0	0.0481138	0.0321037	0	0.0418202	0	0
115435	5	8	1	1	3	311	67	676	[60,670,76,689]	-563.59	1116.05			WT2_LACZ_2	5000	1698.81	1381	176676	148.716	0.901036	47.978	10.9095	16.7414	0.65165	334	331	650.798	619	67683	0	0.383091	287.423	0.81823	73.4497	14.9945	26.156	148.716	0.901036	47.978	10.9095	16.7414	0.65165	0.000373343	0.00563849	0.051972	0.000965578	0.0266233	0.0113195	0.00116438	0.0287918	0.0399191	0.00100006	0.257212	0.0237105	0.0890766	0.0995247	0.0555442	0.0784892	713.548	718	74209	0	0.516689	666.856	659	64685	0.00119004	0.00201026	0.0132345	0.00153849	0.00373427	0.00349493	0.00236562	0.00499602	0	0
115436	5	8	1	1	3	312	150	682	[142,673,160,692]	-464.24	1110.75			WT2_LACZ_2	5000	1494.78	1405	212259	203.055	0.983869	51.3422	14.0026	18.0385	0.77626	335	332	550.141	548	78120	0	0.368041	374.651	0.906877	75.6606	18.0966	24.6091	203.055	0.983869	51.3422	14.0026	18.0385	0.77626	0.000141097	0.000704321	0.0369728	0.000712215	0.0256692	0.0133277	0.000737692	0.0235657	0.0342048	0.000196034	0.193223	0.0205035	0.0519586	0.0446256	0.0476424	0.0456268	679.782	676	96529	0	0.48383	644.908	645	77389	0.000332656	0.000989372	0.00936476	0.00135766	0.00225814	0.00281779	0.00148887	0.00285227	0	0
115437	5	8	1	1	3	313	916	683	[895,674,926,694]	444.21	1108.47			WT2_LACZ_2	5000	1454.06	1355	184666	181.605	0.990955	48.2076	12.9518	16.5076	0.784593	336	333	611.488	620	77659	0	0.420538	704.972	0.914409	102.932	21.1716	41.0139	181.605	0.990955	48.2076	12.9518	16.5076	0.784593	0.00299797	0.00154686	0.0771944	0.00774621	0.0168492	0.0119079	0.00942919	0.0166501	0.0320916	0.000410208	0.204986	0.0299046	0.0619084	0.0500228	0.0532497	0.0553353	845.134	823	107332	0	0.623715	707.992	678	259125	0.000731472	0.000993375	0.0384926	0.00126368	0.0186603	0.010841	0.00174581	0.017483	0	0
115438	5	8	1	1	3	314	84	690	[76,678,92,703]	-544.72	1102.33			WT2_LACZ_2	5000	1662.39	1464	207799	178.745	0.968199	48.9506	11.7875	18.2408	0.646214	337	334	582.144	572	72768	0	0.350185	466.168	0.843984	90.6864	17.9372	32.4946	178.745	0.968199	48.9506	11.7875	18.2408	0.646214	0.000184448	0.00187556	0.0303686	0.000974913	0.0226406	0.0113042	0.00101096	0.0219874	0.034675	0.000198257	0.235119	0.025478	0.0647112	0.0733536	0.0521193	0.0563788	701.6	696	87700	0	0.479235	648.841	643	130417	0.000297784	0.00111985	0.0103755	0.00128172	0.00286353	0.00308649	0.00138586	0.00348844	0	0
115439	5	8	1	1	3	315	837	689	[829,680,846,703]	356.52	1099.51			WT2_LACZ_2	5000	1300.79	1183	201623	221.644	0.936035	56.3821	13.3713	21.1156	0.633241	338	335	554.6	553	85963	0	0.426355	401.82	0.886338	80.1718	16.3626	29.0816	221.644	0.936035	56.3821	13.3713	21.1156	0.633241	0.0010376	0.000476409	0.0293086	0.00174022	0.0166928	0.00967742	0.00240999	0.0153362	0.0239465	0.00183605	0.180508	0.0348057	0.0632354	0.0581547	0.0504003	0.0572938	684.213	679	106053	0	0.578371	633.46	631	79816	0.000259554	0.00119244	0.0153645	0.00113226	0.00471424	0.00412897	0.00123141	0.00517249	0	0
115440	5	8	1	1	3	316	176	686	[169,681,181,697]	-435.98	1102.62			WT2_LACZ_2	5000	1498.95	1320	160388	153.006	0.951045	46.1061	9.65939	18.4805	0.522681	339	336	563.832	560	60330	0	0.37615	211.635	0.94517	54.5618	11.7875	21.116	153.006	0.951045	46.1061	9.65939	18.4805	0.522681	0	0.000510125	0.0692022	0.000261514	0.0534763	0.0233549	0.000218346	0.0489294	0.0325532	0.00265493	0.248219	0.0438938	0.083873	0.0681823	0.065482	0.0776691	673.374	675	72051	0	0.510132	648.22	645	26577	0.00126565	0.00171153	0.0151871	0.0027939	0.00246314	0.0021658	0.00361535	0.00355154	0	0
115441	5	8	1	1	3	317	566	668	[547,656,573,699]	26.03	1117.81			WT2_LACZ_2	5000	967.579	851	172229	254.534	0.788976	71.6826	12.9518	25.4297	0.509316	340	337	491.315	490	87454	0	0.507777	845.109	0.585216	176.094	14.9945	57.8005	254.534	0.788976	71.6826	12.9518	25.4297	0.509316	0.00159715	0.000619482	0.0116589	0.00321843	0.00392626	0.00417218	0.00417628	0.00400174	0.0196499	0.00326905	0.104988	0.0243172	0.0330491	0.0397888	0.0381273	0.0321382	640.933	638	114086	0	0.753152	642.598	641	265393	0.00122881	0.000965624	0.00753488	0.00179377	0.00158213	0.00300238	0.00263267	0.0022139	0	0
115442	5	8	1	1	3	318	794	693	[777,679,803,715]	301.09	1095.85			WT2_LACZ_2	5000	1382.45	1252	327641	338.901	0.946876	68.9205	17.9372	25.5381	0.70237	341	338	560.738	566	132895	0	0.405612	703.542	0.652483	144.106	19.324	49.8341	338.901	0.946876	68.9205	17.9372	25.5381	0.70237	0.00199061	0.000811836	0.0181425	0.00296576	0.00709316	0.00507874	0.00431712	0.0070122	0.0159013	0.00167252	0.150899	0.0231624	0.0373967	0.035612	0.0338629	0.0349459	695.177	698	164757	0	0.555253	647.592	644	165136	0.000542782	0.00090309	0.0134259	0.00186501	0.00244625	0.00294754	0.00212944	0.0029169	0	0
115443	5	8	1	1	3	319	220	689	[204,679,231,704]	-382.72	1100.02			WT2_LACZ_2	5000	1374.96	1325	222744	231.654	0.990407	54.4768	14.4215	19.1701	0.752287	342	339	584.296	586	94656	0	0.424954	624.894	0.761539	116.363	22.7801	36.0227	231.654	0.990407	54.4768	14.4215	19.1701	0.752287	0.000966784	0.00117989	0.020108	0.00242935	0.0105252	0.00677072	0.00295394	0.0104285	0.0265932	0.00264164	0.162	0.0273876	0.0514935	0.0400216	0.0466495	0.0477422	709.117	704	114877	0	0.535183	651.815	651	179249	0.000763593	0.000820264	0.0111889	0.00111313	0.00280084	0.00261385	0.00164676	0.00318819	0	0
115444	5	8	1	1	3	320	640	693	[623,676,665,720]	120.4	1097.86			WT2_LACZ_2	5000	1964.33	1729	365366	265.973	0.956811	60.4224	14.9945	21.6256	0.693366	343	340	643.86	621	119758	0	0.327775	1132.53	0.586619	203.364	23.8291	65.1906	265.973	0.956811	60.4224	14.9945	21.6256	0.693366	0.00220547	0.00107162	0.0237469	0.00365379	0.00958163	0.00699436	0.00513614	0.00950645	0.0231875	0.000783713	0.220231	0.0257201	0.0656446	0.0537996	0.0422721	0.059346	4619.62	3324	859249	1	2.67184	778.927	752	472030	0.000648372	0.00115692	0.0787548	0.0036268	0.042111	0.0191866	0.00378703	0.0388214	0	0
115445	5	8	1	1	3	321	820	693	[808,680,829,702]	334.48	1098.47			WT2_LACZ_2	5000	1373.71	1339	269247	280.273	0.937139	63.3274	16.1861	20.7473	0.780156	344	341	557.551	544	109280	0	0.405873	436.139	0.837654	88.3798	18.5665	28.7888	280.273	0.937139	63.3274	16.1861	20.7473	0.780156	0.00100744	0.000276939	0.0291377	0.00157926	0.0184092	0.0113883	0.00222134	0.0167639	0.0234997	0.0022802	0.156347	0.0234822	0.0395107	0.0359167	0.0405525	0.0368728	697.75	686	136759	0	0.521098	658.367	656	71762	0.00174393	0.000635484	0.012881	0.00329912	0.00190986	0.0023082	0.00439231	0.00225271	0	0
115446	5	8	1	1	3	322	948	694	[942,688,955,700]	489.43	1097.4			WT2_LACZ_2	5000	1751.31	1653	187390	153.006	0.991838	44.2098	11.7875	15.7985	0.746114	345	342	633.963	650	67834	0	0.361994	201.625	0.993127	50.6842	14.0026	17.6525	153.006	0.991838	44.2098	11.7875	15.7985	0.746114	0	0	0.107957	0	0.0701876	0.0414244	0	0.0609981	0.0371002	0.00394725	0.278278	0.0477094	0.0966458	0.073743	0.0730709	0.0889772	790.224	775	84554	0	0.478055	690.324	695	23471	0.000358543	5.69055e-05	0.0430355	0.00207196	0.00775927	0.0119308	0.00210672	0.00674858	0	0
115447	5	8	1	1	3	323	114	687	[91,663,137,715]	-509.31	1103.18			WT2_LACZ_2	5000	1563.89	1585	387844	354.631	0.955456	69.8687	17.1288	26.764	0.639993	346	343	600.246	600	148861	0	0.383817	2316.54	0.844119	202.126	42.9029	63.4181	354.631	0.955456	69.8687	17.1288	26.764	0.639993	0.00115585	0.00195029	0.0441309	0.00294665	0.00709505	0.00701251	0.00359706	0.00796889	0.0208469	0.000957143	0.155179	0.020438	0.0396486	0.0348176	0.0359795	0.0361829	940.294	929	233193	0	0.593246	681.039	666	934386	0.000761276	0.000959204	0.0154659	0.00137463	0.00334184	0.00313575	0.00186336	0.00379538	0	1
115448	5	8	1	1	3	324	68	697	[59,688,76,704]	-565.06	1095.05			WT2_LACZ_2	5000	1257.41	1102	171008	194.475	0.972066	50.8559	14.0026	17.1068	0.81854	347	344	554.588	550	75424	0	0.441055	331.752	0.891718	72.4076	15.5455	23.0985	194.475	0.972066	50.8559	14.0026	17.1068	0.81854	3.56361e-05	0.00100119	0.0277998	0.000760251	0.0153514	0.0116519	0.000711093	0.0143546	0.0186559	0.00145817	0.181317	0.0242835	0.0433668	0.0578578	0.0381861	0.0391907	674.831	670	91777	0	0.612369	642.677	641	61697	0.000441888	0.00121909	0.00798311	0.00150854	0.00197839	0.0028255	0.00169869	0.00282776	0	0
115449	5	8	1	1	3	325	585	675	[568,657,607,706]	54.14	1113.95			WT2_LACZ_2	5000	1117.28	881	339653	434.709	0.667713	110.692	12.9518	40.3483	0.321	348	345	544.247	510	165451	0	0.487118	1408.51	0.617787	215.351	26.1404	61.0196	434.709	0.667713	110.692	12.9518	40.3483	0.321	0.00157059	0.00127947	0.0169058	0.00252136	0.00771629	0.00497604	0.00356763	0.0080368	0.0172328	0.00180772	0.114441	0.0187406	0.0312024	0.0337052	0.0311068	0.0291772	695.914	666	211558	0	0.789914	647.019	642	440620	0.000532746	0.000814759	0.00985631	0.0015463	0.00186823	0.00269594	0.00181753	0.00234554	0	0
115450	5	8	1	1	3	326	897	702	[891,693,903,711]	427.41	1087.4			WT2_LACZ_2	5000	2304.37	2205	329525	204.485	0.9514	53.281	11.7875	20.3079	0.580436	349	346	629.895	630	90075	0	0.273348	264.543	0.94199	61.2078	13.3713	23.3836	204.485	0.9514	53.281	11.7875	20.3079	0.580436	0	0.0011287	0.143937	0	0.115265	0.0472914	0	0.105232	0.0417656	0.00489231	0.298794	0.0471369	0.113962	0.0830119	0.0768069	0.106703	11911	11325	1703270	1	5.40181	1517.81	1442	63748	0	0	0.616536	0	0.343366	0.193299	0	0.299259	0	0
115451	5	8	1	1	3	327	144	705	[128,687,162,721]	-471.65	1084.38			WT2_LACZ_2	5000	1437.78	1319	235796	234.514	0.943927	57.511	14.9945	18.7836	0.798274	351	348	599.671	595	98346	0	0.417081	1205.46	0.887829	138.628	31.485	44.3732	234.514	0.943927	57.511	14.9945	18.7836	0.798274	0.00108573	0.00230928	0.0596035	0.00375103	0.0130652	0.0106089	0.00424266	0.0136955	0.0250401	0.00103757	0.174647	0.0239474	0.0488867	0.047958	0.0426502	0.0441274	788.152	785	129257	0	0.597538	657.851	648	446681	0.000704546	0.00106376	0.0161784	0.00139825	0.0036942	0.00342232	0.0018291	0.00418876	0	0
115452	5	8	1	1	3	328	727	704	[710,691,743,723]	223.2	1083.51			WT2_LACZ_2	5000	1897.25	1758	406012	306.012	0.971392	63.8381	15.7295	22.9727	0.684704	352	349	625.668	624	133893	0	0.329776	978.095	0.772045	143.6	26.119	40.8007	306.012	0.971392	63.8381	15.7295	22.9727	0.684704	0.00105763	0.00109787	0.0252815	0.00254793	0.0116406	0.00710041	0.00315302	0.0114472	0.0271181	0.00120821	0.195126	0.0278976	0.062503	0.053473	0.0473801	0.0563467	763.874	756	163469	0	0.434513	673.645	670	316613	0.000512279	0.000667824	0.0130219	0.00154281	0.00203353	0.0028059	0.00179961	0.00237626	0	0
115453	5	8	1	1	3	329	306	704	[296,688,317,723]	-278.01	1081.68			WT2_LACZ_2	5000	1306.35	1300	211629	231.654	0.949163	56.844	14.4614	19.4439	0.743748	353	350	646.173	642	104680	0	0.494639	737.861	0.815031	118.146	24.489	43.3211	231.654	0.949163	56.844	14.4614	19.4439	0.743748	0.000760086	0.00139441	0.0445166	0.00248167	0.0123079	0.0120215	0.00279656	0.0121058	0.0233345	0.00260695	0.167387	0.0327843	0.0571366	0.0492571	0.0487141	0.0528948	754.444	755	122220	0	0.580342	651.305	642	230562	0.000527915	0.000796671	0.0187319	0.00105826	0.00435213	0.00401148	0.0013803	0.00453625	0	0
115454	5	8	1	1	3	330	34	714	[22,703,49,726]	-604.61	1071.4			WT2_LACZ_2	5000	1289.32	1183	226920	251.674	0.920068	61.1229	13.1539	23.4887	0.560011	354	351	554.165	559	97533	0	0.429812	637.764	0.685736	130.55	19.5566	40.7675	251.674	0.920068	61.1229	13.1539	23.4887	0.560011	0.00185378	0.000864845	0.0204188	0.00294212	0.00924981	0.00715055	0.00416488	0.00901852	0.0187444	0.000731143	0.157291	0.023543	0.0319537	0.0472026	0.0365124	0.0289921	724.727	706	127552	0	0.612618	657.737	657	177589	0.00102989	0.000816131	0.0110641	0.00180756	0.00245358	0.00327933	0.00247315	0.00287199	0	0
115455	5	8	1	1	3	331	97	721	[80,697,115,739]	-528.57	1063.21			WT2_LACZ_2	5000	1112.43	1020	155740	200.195	0.946361	52.9998	12.9518	19.4219	0.666866	355	352	507.414	505	71038	0	0.456132	1265.52	0.803533	156.941	32.1583	56.0591	200.195	0.946361	52.9998	12.9518	19.4219	0.666866	0.00193879	0.00170595	0.0314241	0.00398447	0.00732809	0.00584565	0.00517128	0.00800446	0.0158701	0.000682691	0.140344	0.0199561	0.021258	0.0432843	0.0310401	0.0194894	668.593	661	93603	0	0.655483	639.644	641	476535	0.000636703	0.00117966	0.00843386	0.00180622	0.00187067	0.00215692	0.00213897	0.00265567	0	0
115456	5	8	1	1	3	332	691	714	[685,700,697,728]	181.47	1071.8			WT2_LACZ_2	5000	1230.24	1152	177154	205.915	0.925199	54.9811	12.9518	21.8062	0.59395	356	353	534.326	531	76943	0	0.434328	326.032	0.72705	88.0381	13.1539	36.008	205.915	0.925199	54.9811	12.9518	21.8062	0.59395	0.0019578	9.24542e-05	0.0175676	0.00313915	0.00709893	0.00802211	0.00446597	0.00627101	0.0213051	9.11622e-05	0.155854	0.0216955	0.0324621	0.0378556	0.0372391	0.0288374	671.944	675	96760	0	0.583285	655.881	655	55094	0.0005373	0.000764182	0.0079826	0.00145346	0.00145378	0.00199664	0.00173512	0.00191675	0	0
115457	5	8	1	1	3	333	196	720	[184,706,210,733]	-410.02	1065.53			WT2_LACZ_2	5000	1462.33	1283	203264	198.765	0.974227	51.2997	13.3713	18.4696	0.723964	357	354	615.424	604	85544	0	0.420852	749.301	0.95221	101.906	25.6812	32.6334	198.765	0.974227	51.2997	13.3713	18.4696	0.723964	0.00047978	0.00107676	0.0782063	0.00321754	0.0183754	0.0178338	0.00317558	0.0174825	0.0238085	0.000202211	0.197982	0.0283669	0.058828	0.0620814	0.0445434	0.0512052	758.302	756	105404	0	0.591038	655.629	651	252417	0.000439511	0.00102839	0.015446	0.00136244	0.00260984	0.00389561	0.00157931	0.00316596	0	0
115458	5	8	1	1	3	334	611	724	[604,708,620,739]	85.77	1059.91			WT2_LACZ_2	5000	1388.8	1151	231930	238.804	0.920561	59.5077	11.7875	23.442	0.502836	358	355	546.617	536	91285	0	0.393589	424.699	0.708118	103.167	15.7295	38.4299	238.804	0.920561	59.5077	11.7875	23.442	0.502836	0.000805653	0.000829673	0.0263905	0.00326736	0.0176674	0.0106003	0.0035932	0.0166026	0.0230556	0.0048315	0.200754	0.0326867	0.0685323	0.0588449	0.0485787	0.0650772	671.12	671	112077	0	0.583075	648.062	648	84248	0.00102848	0.000599644	0.00704088	0.00170178	0.00214601	0.00207804	0.00233999	0.00244072	0	0
115459	5	8	1	1	3	335	129	731	[110,708,145,750]	-491.76	1052.54			WT2_LACZ_2	5000	958.211	918	159063	237.374	0.886235	61.6272	11.0279	23.442	0.470434	360	357	522.319	529	86705	0	0.545098	1359.9	0.857456	152.456	34.9328	51.652	237.374	0.886235	61.6272	11.0279	23.442	0.470434	0.00170872	0.00246686	0.0472561	0.00450125	0.0106489	0.0102209	0.00549472	0.0115866	0.0156795	0.001693	0.104906	0.018222	0.0196261	0.0287366	0.0295194	0.0188197	738.422	739	122578	0	0.804381	642	639	503970	0.000746167	0.0011304	0.0129067	0.00177448	0.00274	0.00319038	0.00220154	0.00338496	0	0
115460	5	8	1	1	3	336	234	729	[223,720,244,741]	-364.01	1053.58			WT2_LACZ_2	5000	1081.79	1067	206622	273.123	0.88579	66.1384	15.5455	23.1637	0.671117	361	358	518.953	516	99120	0	0.479717	404.68	0.823108	86.6371	18.2641	28.7948	273.123	0.88579	66.1384	15.5455	23.1637	0.671117	0.00135048	0.000898856	0.0246773	0.00174935	0.016781	0.0101644	0.00270896	0.0158055	0.018891	0.00210706	0.118522	0.0243253	0.0312251	0.0338707	0.0376445	0.0293922	652.644	654	124655	0	0.611663	630.207	628	57979	0.000812545	0.000828116	0.00761488	0.00132738	0.00247825	0.0022306	0.00185644	0.00290485	0	0
115461	5	8	1	1	3	337	307	737	[296,729,314,759]	-280.36	1037.94			WT2_LACZ_2	5000	1213.16	1121	228075	268.833	0.9319	62.3702	15.5455	23.7505	0.654536	362	359	574.697	573	108043	0	0.473717	519.077	0.788413	102.439	17.1288	38.279	268.833	0.9319	62.3702	15.5455	23.7505	0.654536	0.0017294	0.00110985	0.0200807	0.00328864	0.00861554	0.00699713	0.0043468	0.00874778	0.0201305	0.00103216	0.145227	0.0247735	0.0482741	0.0448522	0.0388201	0.043646	698.069	696	131237	0	0.62272	661.206	658	115711	0.00169025	0.000759636	0.0140225	0.00234303	0.0021282	0.00282282	0.00349009	0.00250873	0	0
115462	5	8	1	1	3	338	668	739	[657,728,681,756]	152.98	1041.32			WT2_LACZ_2	5000	1420.16	1306	284033	285.993	0.952594	62.9324	14.9945	24.3593	0.615554	363	360	572.055	567	114411	0	0.402809	530.517	0.781612	104.463	19.324	35.9533	285.993	0.952594	62.9324	14.9945	24.3593	0.615554	0.00159024	0.00164858	0.0271038	0.00272101	0.0161196	0.00959657	0.00373971	0.0158895	0.0234551	0.00155261	0.163003	0.0251977	0.0486356	0.0425931	0.0416756	0.0442629	713.34	704	142668	0	0.546202	663.678	663	113489	0.000295471	0.000627044	0.0119037	0.00143502	0.00217563	0.00294922	0.00152684	0.00245792	0	0
115463	5	8	1	1	3	339	834	742	[819,721,846,773]	350.47	1031.73			WT2_LACZ_2	5000	1445.16	1359	210993	208.775	0.970183	52.7947	13.1539	19.4219	0.677274	364	361	600.185	596	87627	0	0.415308	1205.46	0.701252	175.512	25.8407	64.6252	208.775	0.970183	52.7947	13.1539	19.4219	0.677274	0.00221192	0.00191349	0.0477539	0.00542046	0.0110272	0.0110443	0.00668172	0.0115302	0.0281498	0.00202228	0.196634	0.0294155	0.058337	0.0491454	0.0497076	0.0531515	846.623	793	123607	0	0.622975	643.994	637	448864	0.000640952	0.00106772	0.0160715	0.00137288	0.00423922	0.0044909	0.0017515	0.00463227	0	0
115464	5	8	1	1	3	340	857	740	[847,728,868,762]	380.33	1036.62			WT2_LACZ_2	5000	1402.13	1361	234156	238.804	0.967344	56.6298	14.9945	20.4345	0.733782	365	362	653.455	656	109127	0	0.466044	770.751	0.902348	109.066	24.6567	42.2894	238.804	0.967344	56.6298	14.9945	20.4345	0.733782	0.00180952	0.0012045	0.0856259	0.00480396	0.0183187	0.016546	0.00573859	0.0175136	0.0277239	0.0014835	0.177175	0.0285706	0.0564246	0.0467564	0.0483028	0.0518413	1224.94	1108	204565	0	0.900029	671.293	659	249721	2.62275e-05	0.000883775	0.0444376	0.0007358	0.0160726	0.0123992	0.000665263	0.0149456	0	0
115465	5	8	1	1	3	341	952	745	[946,739,958,752]	493.24	1035.72			WT2_LACZ_2	5000	1763.26	1741	186906	151.576	0.978114	44.6201	11.7875	15.7893	0.746549	366	363	597.094	595	63292	0	0.33863	205.915	0.97664	52.0852	14.0026	19.5197	151.576	0.978114	44.6201	11.7875	15.7893	0.746549	0	5.9196e-05	0.0997745	0	0.0787888	0.0371203	0	0.0694946	0.0480744	8.53433e-05	0.265791	0.032616	0.0908674	0.0685119	0.0707934	0.0805049	693.915	695	73555	0	0.398573	657.079	655	24969	0.0005415	0.000723209	0.0171638	0.00227103	0.00420551	0.0038806	0.00248374	0.00437288	0	0
115466	5	8	1	1	3	342	527	749	[514,733,538,773]	-17	1027.82			WT2_LACZ_2	5000	1136.56	1108	213674	268.833	0.928711	62.5844	15.5455	21.451	0.724699	367	364	1136.97	1064	213750	0	1.00036	949.496	0.810355	134.796	25.112	49.7644	268.833	0.928711	62.5844	15.5455	21.451	0.724699	0.00254681	0.00131306	0.0393308	0.0044549	0.0089465	0.00767997	0.0060766	0.0091346	0.0198949	0.000792427	0.128519	0.0242636	0.0359893	0.0351657	0.0382771	0.0328514	904.824	890	170107	0	0.816629	660.739	655	314512	0.000249992	0.00106651	0.0236473	0.000746306	0.00571503	0.00650943	0.000868892	0.00594927	0	0
115467	5	8	1	1	3	343	249	749	[233,739,262,760]	-349.3	1029.13			WT2_LACZ_2	5000	1273.67	1153	217797	244.524	0.90262	61.413	14.9945	20.1188	0.745297	368	365	581.573	575	99449	0	0.456613	500.487	0.754593	105.097	18.2641	35.8743	244.524	0.90262	61.413	14.9945	20.1188	0.745297	0.000666721	0.00175212	0.0245242	0.00214895	0.0121539	0.00780242	0.00247723	0.012302	0.0194316	0.00060265	0.142114	0.0241791	0.0399042	0.0347086	0.0379434	0.0360147	674.135	674	115277	0	0.584679	649.503	647	116261	0.000727727	0.000728436	0.00889465	0.00160404	0.00199928	0.00242721	0.00203771	0.00241208	0	0
115468	5	8	1	1	3	344	83	750	[67,733,100,778]	-545.79	1022.14			WT2_LACZ_2	5000	1268.79	1107	324809	366.071	0.895406	75.7473	16.0186	28.1696	0.568649	369	366	2444.68	1636	625838	1	1.92679	1668.77	0.835082	173.41	37.0701	59.2998	366.071	0.895406	75.7473	16.0186	28.1696	0.568649	0.000818743	0.00203684	0.0520416	0.00264534	0.00887737	0.00906768	0.00304001	0.00959964	0.0121935	0.00306135	0.131857	0.0189574	0.0256794	0.0311953	0.0270287	0.0255537	1067.73	942	273340	0	0.96453	652.887	643	594780	0.000433444	0.00106203	0.0207514	0.00111269	0.00574694	0.00446629	0.00135051	0.00603825	1	1
115469	5	8	1	1	3	345	401	757	[372,742,409,773]	-174.29	1021.71			WT2_LACZ_2	5000	1059.99	944	170659	230.224	0.93471	57.5445	13.3713	21.1619	0.631856	371	368	557.957	531	89831	0	0.526377	652.064	0.629777	143.735	17.1288	50.2223	230.224	0.93471	57.5445	13.3713	21.1619	0.631856	0.00204211	0.00140113	0.0209909	0.005518	0.00517448	0.00551443	0.00663699	0.00579024	0.0188409	0.00178802	0.125879	0.0201603	0.0283204	0.0389113	0.0336214	0.0265145	667.981	653	107545	0	0.707607	643.668	645	189882	0.000852368	0.000992795	0.0111037	0.00321205	0.00160853	0.00276486	0.00358749	0.00224817	0	0
115470	5	8	1	1	3	346	155	757	[147,748,161,775]	-460.99	1015.92			WT2_LACZ_2	5000	963.656	897	173458	257.394	0.888839	63.9854	14.0966	23.4422	0.601332	372	369	516.25	511	92925	0	0.53572	407.54	0.828874	86.3379	15.5455	33.6662	257.394	0.888839	63.9854	14.0966	23.4422	0.601332	0.00115118	0.000658709	0.0127435	0.00186233	0.00574242	0.00422465	0.00264516	0.00573504	0.0148636	0.00276151	0.0994809	0.0173892	0.0204022	0.0294807	0.0279235	0.0204329	649.167	649	116850	0	0.723709	645.467	649	67774	0.00111072	0.000895298	0.00850667	0.00298596	0.00105328	0.00200756	0.00358241	0.00166608	0	0
115471	5	8	1	1	3	347	218	758	[210,750,230,768]	-383.49	1020.39			WT2_LACZ_2	5000	1063.25	979	138222	185.895	0.967613	49.9502	12.9518	16.7414	0.773639	373	370	544.608	530	70799	0	0.512212	357.491	0.810117	82.7351	17.1288	27.6473	185.895	0.967613	49.9502	12.9518	16.7414	0.773639	0.000636905	0.00106612	0.0195727	0.0020932	0.00989857	0.00797821	0.00239806	0.00968885	0.0180813	0.000296648	0.127643	0.0222739	0.0306992	0.0371582	0.0351405	0.0273356	696.154	692	90500	0	0.711087	647.325	645	77679	0.000243475	0.000530751	0.0124744	0.00180881	0.00317243	0.00271263	0.00183596	0.00331844	0	0
115472	5	8	1	1	3	348	469	754	[450,723,484,793]	-87.82	1021.09			WT2_LACZ_2	5000	1866.49	1676	315436	241.664	0.955834	57.6539	14.0026	21.8363	0.641255	374	371	658.367	672	111264	0	0.352731	1531.49	0.57035	243.232	22.6002	89.0451	241.664	0.955834	57.6539	14.0026	21.8363	0.641255	0.00363779	0.00111772	0.0278143	0.00483281	0.00959647	0.0092991	0.0073903	0.00949497	0.0262978	0.00141113	0.223215	0.034579	0.0779527	0.0578672	0.0526901	0.0704411	762.101	758	128795	0	0.454714	665.47	661	600254	0.00128259	0.00103926	0.0156366	0.00290506	0.0025868	0.00350524	0.00366608	0.00316339	0	1
115473	5	8	1	1	3	349	376	762	[367,753,391,775]	-194.07	1013.71			WT2_LACZ_2	5000	1208.57	1047	181285	214.495	0.922752	56.2637	13.1539	19.5261	0.67366	376	373	507.053	501	76058	0	0.419549	428.989	0.735182	99.8696	16.3626	30.7246	214.495	0.922752	56.2637	13.1539	19.5261	0.67366	0.000814823	0.00072764	0.0250466	0.0039077	0.0113125	0.00898638	0.00412473	0.010827	0.0232118	0.00154195	0.161523	0.0251641	0.0469061	0.0571779	0.0418681	0.0429474	653.58	650	98037	0	0.624241	648.047	648	97207	0.000667219	0.00100644	0.0120156	0.0023004	0.00151795	0.0025683	0.00262938	0.00220412	0	0
115474	5	8	1	1	3	350	260	769	[235,753,275,788]	-339.24	1005.2			WT2_LACZ_2	5000	1405.84	1348	418939	426.129	0.924491	79.154	18.0966	27.6248	0.655086	377	374	2044.94	1000	609391	1	1.45461	1455.7	0.827303	163.485	33.4548	48.6892	426.129	0.924491	79.154	18.0966	27.6248	0.655086	0.00195546	0.00314026	0.0502439	0.00473031	0.0114755	0.0112202	0.00586767	0.0127953	0.0160613	0.00368502	0.134274	0.0214785	0.0319996	0.0325724	0.0327473	0.0314977	1114.63	1008	332159	0	0.826875	674.918	664	485941	0.000190758	0.00137926	0.0242674	0.00118872	0.00780275	0.00577179	0.00121789	0.00816449	0	0
115475	5	8	1	1	3	351	1043	766	[986,734,1057,784]	576.92	1020.77			WT2_LACZ_2	5000	914.317	829	164577	257.394	0.852772	66.6916	12.9518	25.2721	0.512493	378	375	520.772	506	93739	0	0.569575	1634.45	0.500419	286.389	19.4864	88.4943	257.394	0.852772	66.6916	12.9518	25.2721	0.512493	0.00175637	0.00114685	0.00880734	0.00279574	0.00278339	0.00356976	0.00397342	0.00343373	0.0147205	0.00509525	0.115165	0.0278591	0.035388	0.0389196	0.0370729	0.035604	660.833	656	118950	0	0.797145	626.334	625	603160	0.000962316	0.000878484	0.00701981	0.00186224	0.00188318	0.00207358	0.00245892	0.00242741	0	1
115476	5	8	1	1	3	352	840	779	[834,772,845,793]	359.27	990.63			WT2_LACZ_2	5000	1372.86	1312	208674	217.355	0.931022	56.1344	12.9518	22.0074	0.58852	379	376	554.586	551	84297	0	0.403965	283.133	0.923623	64.5811	13.1539	26.9499	217.355	0.931022	56.1344	12.9518	22.0074	0.58852	0	3.95203e-05	0.0509176	0.000151028	0.0364353	0.0185752	0.000139739	0.0329058	0.029942	0.00180819	0.187006	0.0315546	0.0586591	0.0527891	0.0538638	0.0541767	688.763	689	104692	0	0.524972	660.891	662	30401	0.000811434	0.000899507	0.0131122	0.00243964	0.00206282	0.00286425	0.00287622	0.00259366	0	0
115477	5	8	1	1	3	353	795	785	[787,778,803,793]	305.43	986.93			WT2_LACZ_2	5000	1268.94	1226	201762	227.364	0.967991	55.2198	14.4215	19.9572	0.722618	380	377	532.862	531	84725	0	0.419925	268.833	0.967979	60.0455	14.9945	21.451	227.364	0.967991	55.2198	14.4215	19.9572	0.722618	0	0.000382144	0.0591703	0.000176772	0.0353288	0.0249832	0.000169055	0.0316479	0.0274867	0.00342227	0.167459	0.0303631	0.0549858	0.0433872	0.0498423	0.0526901	680.61	679	108217	0	0.555147	634.724	631	18407	0.000258791	0.00248172	0.0155299	0.00175435	0.00410205	0.00491293	0.00172306	0.00570145	0	0
115478	5	8	1	1	3	354	91	787	[79,775,105,811]	-537.68	979.57			WT2_LACZ_2	5000	1090.51	1003	230097	301.722	0.844834	72.8848	13.1539	29.8514	0.440646	382	379	506.863	500	106948	0	0.464795	949.496	0.820199	133.178	25.2075	48.5633	301.722	0.844834	72.8848	13.1539	29.8514	0.440646	0.000973797	0.00210365	0.014633	0.00238591	0.00703931	0.00445391	0.00293312	0.00806822	0.0170012	0.00148196	0.1165	0.0200757	0.0249597	0.0336439	0.0320543	0.0236839	667.924	666	140932	0	0.665926	633.757	632	287092	0.00058221	0.00112864	0.0084166	0.00160183	0.00219337	0.00249703	0.00190718	0.00290769	0	0
115479	5	8	1	1	3	355	235	791	[220,774,250,811]	-365.36	979.14			WT2_LACZ_2	5000	1223.54	1170	275297	321.742	0.917576	69.2974	17.1288	24.9057	0.687744	383	380	3776.66	3620	849748	1	3.08666	1155.41	0.882582	136.527	30.7455	46.8593	321.742	0.917576	69.2974	17.1288	24.9057	0.687744	0.00112959	0.00235345	0.054926	0.00539327	0.0110966	0.00937433	0.00580617	0.0119546	0.0153538	0.0012731	0.119484	0.0211772	0.0300573	0.027266	0.0314169	0.0277688	1102	1058	247949	0	0.941877	666.955	662	388835	0.000289843	0.000955085	0.023537	0.000712917	0.00968281	0.00599658	0.000879642	0.00946582	0	0
115480	5	8	1	1	3	356	581	791	[566,778,595,816]	48.58	974.16			WT2_LACZ_2	5000	1475.07	1331	243386	235.944	0.978066	55.6726	14.9945	20.8325	0.719763	384	381	637.727	636	105225	0	0.432338	1129.67	0.83164	143.267	31.2139	46.6893	235.944	0.978066	55.6726	14.9945	20.8325	0.719763	0.00225256	0.00308826	0.0627113	0.00385549	0.0127465	0.0141477	0.00529298	0.013884	0.0258081	0.000556793	0.181623	0.0186124	0.0476255	0.0445143	0.0384829	0.042335	903.667	883	149105	0	0.678938	681.699	667	426062	0.000585162	0.00103405	0.0215836	0.00127161	0.00514748	0.00463466	0.0016312	0.00545573	0	0
115481	5	8	1	1	3	357	44	801	[28,779,60,841]	-592.59	963.04			WT2_LACZ_2	5000	890.015	793	306165	491.908	0.56598	138.914	13.3713	54.206	0.246675	385	382	503.852	499	173325	0	0.566116	1733.12	0.57568	256.353	26.6571	79.7293	491.908	0.56598	138.914	13.3713	54.206	0.246675	0.00177153	0.00137014	0.00983874	0.00255194	0.00332935	0.00315525	0.00375311	0.00414843	0.0120099	0.00185006	0.076063	0.0163496	0.016077	0.0209851	0.024812	0.0159683	661.924	654	227702	0	0.834709	635.051	634	551224	0.000735907	0.00103113	0.0083639	0.00176834	0.00188313	0.00228599	0.00218885	0.00253803	0	1
115482	5	8	1	1	3	358	205	799	[196,789,214,808]	-400.29	972.31			WT2_LACZ_2	5000	1531.89	1542	307910	287.423	0.966902	62.156	16.2686	21.451	0.758407	386	383	576.498	574	115876	0	0.376331	384.66	0.972148	71.5173	19.2538	24.6091	287.423	0.966902	62.156	16.2686	21.451	0.758407	0	6.54135e-05	0.0549532	0.000271742	0.037263	0.0165108	0.000229073	0.0335393	0.0234924	0.00253002	0.171737	0.0293185	0.0521026	0.0415092	0.0455253	0.0484031	706.433	695	141993	0	0.458128	656.838	655	44665	0.000549492	0.00140227	0.0128653	0.000814513	0.00208566	0.00380655	0.00117341	0.00305291	0	0
115483	5	8	1	1	3	359	549	797	[531,776,567,817]	11.88	972.62			WT2_LACZ_2	5000	1799.41	1710	374278	297.433	0.979833	62.3946	16.1861	22.7471	0.711568	387	384	704.861	710	146611	0	0.391717	1600.13	0.840834	168.645	39.4618	50.8652	297.433	0.979833	62.3946	16.1861	22.7471	0.711568	0.00116283	0.00154142	0.0549605	0.00364775	0.0110319	0.00948673	0.00422387	0.0112191	0.0217048	0.000184016	0.19493	0.0251792	0.0541778	0.0413052	0.0413903	0.048809	1081.42	1061	224936	0	0.632411	685.989	670	624936	0.000333193	0.000890673	0.0225427	0.00105103	0.00546456	0.00507139	0.00121631	0.00560712	0	1
115484	5	8	1	1	3	360	449	800	[443,794,455,812]	-108.15	967.4			WT2_LACZ_2	5000	1239.34	1110	146242	168.736	0.964255	47.7547	11.7875	18.4696	0.63821	388	385	500.941	504	59111	0	0.4042	228.794	0.87285	61.4311	11.7875	23.4558	168.736	0.964255	47.7547	11.7875	18.4696	0.63821	0.00013618	0.000201545	0.0363375	0.00146361	0.0181907	0.0160507	0.00136102	0.0160419	0.0244656	0.000876934	0.18299	0.0286885	0.0403468	0.0535609	0.0461898	0.0364258	647.61	642	76418	0	0.583433	650.619	651	27326	0.000469803	0.000286283	0.0140027	0.00348628	0.00215889	0.00336311	0.00352306	0.00221026	0	0
115485	5	8	1	1	3	361	68	798	[55,776,80,831]	-564.17	968.88			WT2_LACZ_2	5000	1127.65	917	374381	474.748	0.654171	118.072	12.9518	45.0056	0.287781	389	386	550.102	521	182634	0	0.487829	1367.05	0.675499	194.031	23.8291	71.5382	474.748	0.654171	118.072	12.9518	45.0056	0.287781	0.00118834	0.00210456	0.0178427	0.00255189	0.0068173	0.00426502	0.00327299	0.00789589	0.0134256	0.00345621	0.114278	0.0224379	0.0263817	0.0355566	0.0311847	0.0264549	738.13	671	245059	0	0.804939	644.473	639	402151	0.000630753	0.0013209	0.0137433	0.00182948	0.00380087	0.00324781	0.00216434	0.00451617	0	0
115486	5	8	1	1	3	362	811	804	[799,793,822,817]	324.22	963.82			WT2_LACZ_2	5000	1260.46	1130	201673	228.794	0.955055	56.1435	14.9945	19.6609	0.762655	390	387	554.737	553	88758	0	0.440108	584.855	0.936877	91.5053	22.8628	31.8836	228.794	0.955055	56.1435	14.9945	19.6609	0.762655	0.00206864	0.00203776	0.0499831	0.00439102	0.010232	0.0105181	0.00564041	0.0108041	0.0225932	0.00340461	0.170643	0.0314748	0.0511513	0.0538256	0.0465784	0.0476466	1046.28	1029	167405	0	0.925913	662.703	653	165013	7.92883e-06	0.000859637	0.0391562	0.000392604	0.0153158	0.0102801	0.000357799	0.0143452	0	0
115487	5	8	1	1	3	363	344	794	[330,786,355,821]	-236.74	966.71			WT2_LACZ_2	5000	1019.45	817	234473	328.892	0.634929	101.253	11.0525	35.9668	0.307296	391	388	525.874	493	120951	0	0.515842	663.503	0.698078	130.804	17.1288	45.3492	328.892	0.634929	101.253	11.0525	35.9668	0.307296	0.00186499	0.000699082	0.023856	0.00326764	0.0103703	0.00720565	0.00448093	0.00985786	0.0175889	0.00095201	0.120059	0.0232693	0.0435924	0.0462085	0.0354398	0.0391174	685.313	654	157622	0	0.838816	627.218	626	146769	0.000402549	0.000610961	0.0120282	0.000849392	0.00483317	0.0044817	0.00109296	0.00480575	0	0
115488	5	8	1	1	3	364	635	809	[627,800,644,819]	115.31	958.68			WT2_LACZ_2	5000	1447.03	1289	182326	180.175	0.922173	51.5989	12.0461	18.0385	0.667798	392	389	548.508	552	69112	0	0.379057	333.182	0.871849	74.2171	17.1288	24.9201	180.175	0.922173	51.5989	12.0461	18.0385	0.667798	0.000126738	0.000637603	0.039353	0.00151233	0.0261886	0.0157223	0.00146339	0.0236685	0.0272138	0.000660613	0.216318	0.0362006	0.0710769	0.0573598	0.0546839	0.0639143	688.937	685	86806	0	0.534474	649.346	648	69480	6.73312e-05	0.00125467	0.00926194	0.00110161	0.00331808	0.00296037	0.00102512	0.00400726	0	0
115489	5	8	1	1	3	365	104	822	[68,775,146,880]	-518.22	937.33			WT2_LACZ_2	5000	1185.44	966	487215	587.715	0.670649	128.142	15.6305	45.7918	0.341339	393	390	506.029	505	207978	0	0.426871	5003.44	0.540433	463.978	45.0797	130.59	587.715	0.670649	128.142	15.6305	45.7918	0.341339	0.00265264	0.00155144	0.0261915	0.00435113	0.00652968	0.00642241	0.00609537	0.00716047	0.0147657	0.0026403	0.101332	0.0160046	0.0238875	0.0266787	0.0267387	0.0234605	673.273	660	276715	0	0.696969	641.275	636	1980260	0.000923195	0.000930075	0.00938562	0.00187349	0.00198922	0.00229129	0.00244592	0.00255108	0	1
115490	5	8	1	1	3	366	376	816	[361,797,390,843]	-196.18	947.4			WT2_LACZ_2	5000	1021.22	952	212413	297.433	0.735726	83.0965	14.9945	30.7458	0.487691	394	391	577.418	582	120103	0	0.565422	1266.95	0.773464	163.134	31.2139	60.8593	297.433	0.735726	83.0965	14.9945	30.7458	0.487691	0.00294233	0.00211672	0.0455665	0.00531121	0.00889686	0.00946815	0.0071666	0.00964139	0.0161355	0.00190894	0.102277	0.0173871	0.0242238	0.0355411	0.0292218	0.0229474	960.952	865	199878	0	1.0094	653.857	647	443315	0.000273634	0.00104264	0.0191759	0.000986872	0.00568149	0.00479526	0.00110941	0.00587557	0	0
115491	5	8	1	1	3	367	771	817	[764,809,778,829]	276.99	948.34			WT2_LACZ_2	5000	1463.61	1505	207833	203.055	0.966029	52.2903	13.1539	18.8026	0.699579	395	392	612.296	617	86946	0	0.418345	317.452	0.94235	67.0242	16.0186	25.345	203.055	0.966029	52.2903	13.1539	18.8026	0.699579	0	5.20116e-05	0.081552	0.000465383	0.0448439	0.0256241	0.000391856	0.0401466	0.0302528	0.00223963	0.202848	0.0363401	0.0632935	0.0585124	0.0574853	0.0578401	795.099	785	112904	0	0.528305	678.075	681	54246	5.96274e-06	0.000202801	0.0373885	0.00187876	0.00588057	0.00959398	0.00163466	0.00529244	0	0
115492	5	8	1	1	3	368	428	822	[420,814,436,833]	-131.86	942.6			WT2_LACZ_2	5000	1378.32	1197	208126	215.925	0.968646	53.7763	14.0026	19.1701	0.730438	397	394	590.245	592	89127	0	0.428236	320.312	0.913853	69.4249	16.1861	25.2472	215.925	0.968646	53.7763	14.0026	19.1701	0.730438	0.000455524	0.000196347	0.0389267	0.00146097	0.020674	0.0154264	0.00165147	0.0182436	0.0207363	0.0016592	0.188492	0.0207355	0.0432621	0.0583416	0.0358388	0.0395071	703.033	706	106158	0	0.587329	647.589	648	47274	0.000189581	0.000332563	0.019011	0.00225453	0.0032168	0.00475137	0.0021593	0.00315117	0	0
115493	5	8	1	1	3	369	491	826	[471,815,512,838]	-58.04	938.24			WT2_LACZ_2	5000	2044.72	1756	402809	281.703	0.984152	60.4558	15.5455	21.8363	0.711914	398	395	2102.88	1849	414268	1	1.02845	1055.31	0.872692	131.958	25.5645	51.7866	281.703	0.984152	60.4558	15.5455	21.8363	0.711914	0.000681352	0.00272814	0.101688	0.00905082	0.0293614	0.0130657	0.00879623	0.0295101	0.0198448	0.000314517	0.234844	0.0233436	0.0614271	0.0561075	0.0374828	0.053908	1289.12	1188	253956	0	0.734121	706.599	679	382270	0.000360337	0.000984935	0.0403238	0.00182578	0.0126245	0.00852341	0.0019354	0.012243	0	0
115494	5	8	1	1	3	370	568	831	[548,809,587,850]	35.43	933.78			WT2_LACZ_2	5000	1143.37	1033	299563	374.651	0.9111	75.3099	16.0186	30.7226	0.521397	399	396	571.664	572	149776	0	0.499982	1592.98	0.824468	171.608	35.9753	50.7759	374.651	0.9111	75.3099	16.0186	30.7226	0.521397	0.00157291	0.00266756	0.0510332	0.00541282	0.00987439	0.00834894	0.00617266	0.0111173	0.0159409	0.00121154	0.114425	0.0162823	0.0261361	0.0275356	0.0278241	0.0243376	858.996	858	225057	0	0.831555	665.277	656	566816	0.000487665	0.00122209	0.0184257	0.0011813	0.00389861	0.00408528	0.00145019	0.00448095	0	1
115495	5	8	1	1	3	371	286	831	[275,815,295,843]	-302.88	935.76			WT2_LACZ_2	5000	1271.18	1230	256779	288.853	0.950873	63.3608	16.28	21.8363	0.745551	400	397	543.97	535	109882	0	0.427924	493.338	0.788487	99.858	20.3288	36.0754	288.853	0.950873	63.3608	16.28	21.8363	0.745551	0.00156783	0.000483064	0.023168	0.0020939	0.0126815	0.00868485	0.00320364	0.0117022	0.0181323	0.000372535	0.139167	0.0208378	0.0382616	0.0314816	0.0335672	0.0344181	690.015	679	139383	0	0.560988	650.79	650	93063	0.000401696	0.000886354	0.00934119	0.0013032	0.00193492	0.00260963	0.00150298	0.00244192	0	0
115496	5	8	1	1	3	372	259	830	[253,821,267,841]	-335.66	934.04			WT2_LACZ_2	5000	1606.36	1416	168668	150.146	0.948081	45.816	10.7623	17.3256	0.621179	401	398	652.933	648	68558	0	0.406467	270.263	0.870046	66.9817	13.3713	25.5383	150.146	0.948081	45.816	10.7623	17.3256	0.621179	0.000234562	0.000394921	0.0515424	0.000663568	0.0367285	0.0192373	0.000789684	0.0330263	0.0385093	0.000970691	0.25353	0.0366377	0.0876718	0.0807703	0.0655706	0.07874	756.895	744	79474	0	0.534531	648	645	54432	0	0.0012429	0.0233236	0.000698547	0.00844163	0.00789606	0.000596392	0.00853676	0	0
115497	5	8	1	1	3	373	525	832	[511,819,540,846]	-17.29	932.38			WT2_LACZ_2	5000	1476.45	1316	284954	275.983	0.98623	59.7129	16.2686	20.7473	0.784133	402	399	630.249	629	121638	0	0.426869	875.138	0.947636	110.663	29.6197	37.8079	275.983	0.98623	59.7129	16.2686	20.7473	0.784133	0.00164786	0.00188734	0.0730559	0.00356157	0.0136998	0.0141082	0.00453376	0.013876	0.0209283	0.000507747	0.174667	0.0182601	0.0436992	0.0432043	0.0340912	0.0388959	1138.87	1027	219802	0	0.865403	678.124	665	284134	6.62617e-05	0.00105486	0.0329846	0.000441955	0.0110913	0.00896543	0.000445664	0.0106207	0	0
115498	5	8	1	1	3	374	810	831	[796,813,821,850]	323.45	934.25			WT2_LACZ_2	5000	1398.35	1305	194371	198.765	0.951101	52.547	12.7436	19.6609	0.64817	403	400	589.367	594	81922	0	0.421472	767.891	0.749759	131.019	19.324	52.2432	198.765	0.951101	52.547	12.7436	19.6609	0.64817	0.00225976	0.00222338	0.0625142	0.00659618	0.0185648	0.0108701	0.0077539	0.0190084	0.0293213	0.00270188	0.19022	0.0265423	0.0515387	0.0469919	0.0479284	0.0479229	779.59	780	108363	0	0.597387	672.349	658	267595	0.000349668	0.000897256	0.0253989	0.00233159	0.00673316	0.00498102	0.00236967	0.00681432	0	0
115499	5	8	1	1	3	375	171	846	[143,820,191,868]	-439.44	915.62			WT2_LACZ_2	5000	1326.06	1152	375274	404.68	0.817157	87.268	14.0026	36.7596	0.380923	404	401	625.113	602	176907	0	0.471408	1876.11	0.77211	198.864	39.6107	61.8853	404.68	0.817157	87.268	14.0026	36.7596	0.380923	0.0032496	0.00256387	0.060815	0.00526555	0.0143571	0.0118093	0.00738269	0.0150172	0.0177309	0.00503547	0.16015	0.0240895	0.0449171	0.0402854	0.0359406	0.0445649	1495.29	1316	423167	0	1.29799	678.021	667	697684	0.000461423	0.00134242	0.0273162	0.00139173	0.0109918	0.0053924	0.00161783	0.011081	0	1
115500	5	8	1	1	3	376	631	832	[599,817,649,850]	104.09	934.19			WT2_LACZ_2	5000	952.382	873	144762	217.355	0.84535	61.8234	12.7436	25.3353	0.502998	405	402	541.592	540	82322	0	0.568671	1125.38	0.666113	178.528	25.112	63.3374	217.355	0.84535	61.8234	12.7436	25.3353	0.502998	0.0017631	0.000981849	0.0147787	0.00244663	0.0036481	0.00377168	0.00365473	0.0040832	0.0157319	0.00113295	0.111677	0.0201519	0.0256381	0.0396382	0.0314965	0.0235754	680.533	681	103441	0	0.779534	650.706	647	413198	0.00107096	0.000835404	0.00951947	0.00159087	0.00163393	0.00214663	0.00232321	0.00215067	0	0
115501	5	8	1	1	3	377	307	839	[299,824,330,864]	-275.79	915.53			WT2_LACZ_2	5000	1029.77	899	197715	274.553	0.731776	80.2675	12.7436	32.9753	0.386458	406	403	533.328	530	102399	0	0.517912	667.793	0.520675	175.938	14.4215	53.4057	274.553	0.731776	80.2675	12.7436	32.9753	0.386458	0.00284792	0.000276328	0.0133521	0.00401793	0.00446095	0.00499886	0.00601558	0.00417884	0.0224733	0.000835603	0.118823	0.0199184	0.0399162	0.0417893	0.0367158	0.0356302	674.115	669	129430	0	0.749849	631.775	631	173738	0.000308525	0.00125651	0.00665294	0.000997498	0.00237802	0.00182872	0.00114908	0.00316188	0	0
115502	5	8	1	1	3	378	783	841	[777,835,789,850]	291.1	919.6			WT2_LACZ_2	5000	1670.75	1531	183782	157.296	0.965174	46.0636	10.9095	17.8985	0.60952	407	404	558.764	559	61464	0	0.33444	210.205	0.95573	53.7763	12.7436	21.1619	157.296	0.965174	46.0636	10.9095	17.8985	0.60952	0	3.71531e-05	0.091426	0	0.0673201	0.0338308	0	0.0607857	0.0362049	0.00113098	0.251975	0.0364538	0.0719674	0.0640236	0.0619917	0.0641575	679.418	676	74736	0	0.443774	649.108	648	24017	0.00127827	0.000462458	0.0165441	0.00259849	0.00308678	0.00257368	0.00337789	0.00320784	0	0
115503	5	8	1	1	3	379	429	849	[423,842,435,860]	-133.08	909.02			WT2_LACZ_2	5000	1045.41	949	154720	211.635	0.870594	59.2356	11.7875	22.5987	0.521598	408	405	523.486	515	77476	0	0.50075	221.644	0.872571	60.4829	11.7875	23.4441	211.635	0.870594	59.2356	11.7875	22.5987	0.521598	0	0.00942651	0.0394751	0.00108767	0.0216032	0.00599682	0.00106453	0.0272982	0.0185756	0.00211829	0.126261	0.0216729	0.0327316	0.0377831	0.0349049	0.0311785	688.007	681	101825	0	0.724981	649.857	645	4549	0	0.00386774	0.0145868	0.000160225	0.00430678	0.00496949	0.000140176	0.00684725	0	0
115504	5	8	1	1	3	380	440	858	[429,839,451,872]	-118.05	903.32			WT2_LACZ_2	5000	977.627	928	227787	333.182	0.826837	78.2574	14.9945	26.7715	0.560091	409	406	1031.23	854	240277	0	1.05483	785.05	0.842759	117.856	22.6002	42.3445	333.182	0.826837	78.2574	14.9945	26.7715	0.560091	0.00127959	0.0025946	0.0754783	0.00430523	0.0147811	0.0146316	0.00485485	0.0154767	0.0120967	0.00244568	0.0918647	0.0179444	0.0218924	0.0260681	0.0260926	0.0215885	912.258	874	212556	0	0.983036	662.788	651	209441	7.26308e-05	0.00147334	0.0301309	0.000555165	0.00850933	0.00682236	0.000545879	0.00881186	0	0
115505	5	8	1	1	3	381	223	851	[215,843,230,864]	-378.94	906.84			WT2_LACZ_2	5000	1193.28	1173	186152	223.074	0.912756	58.0063	13.3713	21.451	0.62334	410	407	542.141	545	84574	0	0.454328	370.361	0.922509	73.9514	17.1288	27.6248	223.074	0.912756	58.0063	13.3713	21.451	0.62334	0.00013542	0.000611282	0.028217	0.000856752	0.0194684	0.00936666	0.000879538	0.0181094	0.0214601	0.000859372	0.143775	0.0283822	0.0428607	0.0407917	0.0429135	0.0387195	674.276	675	105187	0	0.57483	645.485	645	66485	0.000273497	0.000490091	0.00978149	0.00117808	0.00223312	0.00313124	0.00125913	0.00241679	0	0
115506	5	8	1	1	3	382	759	851	[751,842,767,863]	262.29	907.26			WT2_LACZ_2	5000	1466.5	1450	228774	223.074	0.993705	53.281	14.9945	18.4918	0.810872	411	408	553.308	552	86316	0	0.377298	360.351	0.916094	73.4561	17.7103	26.7181	223.074	0.993705	53.281	14.9945	18.4918	0.810872	7.22124e-05	0.000639439	0.0410562	0.000821145	0.0279564	0.0152225	0.000790431	0.0257095	0.0304191	0.000465682	0.188568	0.0290422	0.0636496	0.0459362	0.0511539	0.0567254	692.59	691	108044	0	0.477648	653.167	653	62704	0.000138581	0.00122423	0.0122193	0.00175961	0.00210642	0.00250863	0.00169801	0.00291082	0	0
115507	5	8	1	1	3	383	267	851	[250,829,283,885]	-327.85	902.15			WT2_LACZ_2	5000	1201.19	1100	195794	233.084	0.918285	58.9364	13.1539	21.1619	0.621584	412	409	555.429	556	90535	0	0.462399	1680.21	0.710093	204.631	32.4569	70.546	233.084	0.918285	58.9364	13.1539	21.1619	0.621584	0.00154734	0.00122231	0.0305971	0.00297682	0.0068693	0.0064962	0.00394205	0.00718666	0.020751	0.00107763	0.137864	0.0219015	0.0373424	0.0357546	0.0364707	0.0340144	774.742	763	126283	0	0.704311	638.79	636	646455	0.000480974	0.000779843	0.00952419	0.00126266	0.00247953	0.00267578	0.00152497	0.00286291	0	1
115508	5	8	1	1	3	384	359	862	[344,847,377,872]	-214.24	896.23			WT2_LACZ_2	5000	1315.69	1171	240772	261.683	0.869858	65.9242	13.1539	25.4888	0.516068	413	410	551.071	528	100846	0	0.418844	630.614	0.705664	126.15	18.2641	42.708	261.683	0.869858	65.9242	13.1539	25.4888	0.516068	0.00185823	0.00144584	0.0200068	0.0029423	0.00782204	0.00465644	0.00416257	0.00837615	0.0143759	0.00170508	0.141579	0.0261752	0.0409704	0.0399514	0.0352852	0.0382566	698.148	669	127761	0	0.596198	636.698	637	164268	0.000745922	0.000835818	0.00812404	0.00138622	0.00245904	0.00262282	0.00185477	0.00290951	0	0
115509	5	8	1	1	3	385	1062	872	[1037,854,1075,888]	619.55	886.51			WT2_LACZ_2	5000	1648.58	1417	159912	138.707	0.966	43.2192	9.65939	17.379	0.555809	414	411	588.99	583	57132	0	0.357271	1045.3	0.756981	151.405	27.8186	52.012	138.707	0.966	43.2192	9.65939	17.379	0.555809	0.00355026	0.0012335	0.0629229	0.00747098	0.0145495	0.0136498	0.00955861	0.0139751	0.0272766	0.00324726	0.296357	0.054725	0.0961966	0.0884578	0.0718782	0.0885824	719.742	715	69815	0	0.507934	760.03	669	481859	0.00349036	0.00107168	0.0484373	0.00373608	0.0102648	0.0115749	0.00631073	0.00989115	0	0
115510	5	8	1	1	3	386	620	865	[607,849,634,884]	98.41	890.88			WT2_LACZ_2	5000	1382.94	1253	226802	234.514	0.975097	55.6726	14.0026	21.1156	0.663139	415	412	594.47	590	97493	0	0.42986	986.675	0.927148	120.1	27.9781	44.5907	234.514	0.975097	55.6726	14.0026	21.1156	0.663139	0.0024932	0.00129523	0.064452	0.00527367	0.0138171	0.0137998	0.00673446	0.0134711	0.0208382	1.94616e-05	0.181132	0.0191111	0.0388795	0.0490939	0.0346754	0.034259	976.628	953	160167	0	0.779432	666.306	653	350477	0.000448617	0.000744752	0.0239494	0.00095765	0.00711368	0.00614918	0.00121777	0.00689609	0	0
115511	5	8	1	1	3	387	832	866	[818,853,858,879]	355.32	891.32			WT2_LACZ_2	5000	1549.77	1508	409139	377.51	0.973305	70.7653	18.5665	25.0703	0.740578	416	413	567.473	569	149813	0	0.366167	1113.94	0.90612	130.572	27.5037	50.7759	377.51	0.973305	70.7653	18.5665	25.0703	0.740578	0.0017568	0.00225236	0.0634174	0.00366323	0.0122696	0.00946461	0.00474523	0.0130264	0.0197659	0.00155165	0.1505	0.0215383	0.0472638	0.0260629	0.0359067	0.0439987	987.534	981	260709	0	0.654863	666.584	653	343291	0.000391595	0.0015261	0.024457	0.000977466	0.00710521	0.00558217	0.00118656	0.00765002	0	0
115512	5	8	1	1	3	388	206	867	[188,830,228,893]	-398.65	892.03			WT2_LACZ_2	5000	1466.27	1349	167155	163.016	0.992321	45.6108	12.7436	15.7893	0.807104	417	414	616.781	613	70313	0	0.420646	1994.8	0.594521	266.31	33.6761	86.7563	163.016	0.992321	45.6108	12.7436	15.7893	0.807104	0.00147399	0.00116492	0.0322016	0.00368243	0.00862604	0.00746086	0.00449123	0.00876428	0.0225702	0.000369367	0.221543	0.0333189	0.0555226	0.0726873	0.0480583	0.048659	811.965	805	92564	0	0.601901	633.916	629	812046	0.000485882	0.000749879	0.00990267	0.00122102	0.00257943	0.00275276	0.00149886	0.0029226	0	1
115513	5	8	1	1	3	389	336	866	[325,847,344,887]	-244.3	888.88			WT2_LACZ_2	5000	1264.28	1107	240214	271.693	0.933907	62.5663	14.9945	22.7879	0.658	418	415	536.021	538	101844	0	0.423972	636.334	0.685061	130.532	17.7952	52.2196	271.693	0.933907	62.5663	14.9945	22.7879	0.658	0.00204387	0.000803976	0.0203954	0.00310378	0.00960492	0.00550552	0.00449912	0.00934556	0.0215506	0.000977803	0.134869	0.0202055	0.0389313	0.0432695	0.0364102	0.0355275	676.684	672	128570	0	0.611278	641.576	640	163602	0.000780056	0.00123389	0.00972479	0.00181514	0.00179277	0.00256356	0.0022587	0.00261947	0	0
115514	5	8	1	1	3	390	145	903	[107,852,182,929]	-466.34	860.44			WT2_LACZ_2	5000	961.336	872	234566	348.911	0.831881	79.5978	14.0026	33.2658	0.420931	419	416	3273.82	2029	798812	1	3.40549	4294.18	0.599656	387.385	44.5286	98.662	348.911	0.831881	79.5978	14.0026	33.2658	0.420931	0.00210961	0.00167638	0.0297436	0.00449682	0.0062899	0.00595642	0.00579921	0.00702156	0.0116441	0.00170962	0.0867186	0.016663	0.0183133	0.0242465	0.0246148	0.0177397	1021.59	887	249269	0	1.17155	659.813	647	1820420	0.000931158	0.0010257	0.0147503	0.00182358	0.00390977	0.00342471	0.00240259	0.00433636	1	1
115515	5	8	1	1	3	391	1005	869	[998,862,1015,877]	558.72	887.24			WT2_LACZ_2	5000	1766.5	1573	222579	180.175	0.967171	49.1982	11.0279	18.8026	0.586509	420	417	596	589	75096	0	0.33739	318.882	0.966017	65.5292	16.1861	22.9682	180.175	0.967171	49.1982	11.0279	18.8026	0.586509	0	0.000380103	0.0622028	2.02802e-05	0.0423969	0.0213491	1.8669e-05	0.0377893	0.0351246	0.00137609	0.272477	0.0373857	0.0959077	0.0789774	0.062908	0.0861192	733.69	719	92445	0	0.466428	656.804	660	63710	0	0.00126716	0.0162576	0.000450317	0.00626884	0.00523511	0.000398124	0.006713	0	0
115516	5	8	1	1	3	392	653	876	[646,869,662,883]	136.77	878.97			WT2_LACZ_2	5000	1353.04	1259	224604	237.374	0.972374	56.1679	14.4215	20.584	0.700615	422	419	576.235	574	95655	0	0.425883	297.433	0.976621	62.5998	16.1861	22.4096	237.374	0.972374	56.1679	14.4215	20.584	0.700615	0	0.000879949	0.0601554	0	0.0417174	0.0202052	0	0.0377836	0.0221217	0.000766689	0.179045	0.0222568	0.0425556	0.0534513	0.0378173	0.0380837	708.886	712	117675	0	0.563054	668.881	662	28093	0.00118317	0.00139884	0.0192671	0.00156628	0.00290116	0.00374706	0.00235083	0.00371852	0	0
115517	5	8	1	1	3	393	356	878	[344,867,364,906]	-219.94	868.39			WT2_LACZ_2	5000	1232.48	1062	244032	283.133	0.826927	72.1328	12.9518	26.2275	0.493825	423	420	579.495	569	114740	0	0.470184	587.715	0.642162	133.827	14.9945	50.1104	283.133	0.826927	72.1328	12.9518	26.2275	0.493825	0.00151216	0.000567599	0.0218705	0.00268385	0.00981159	0.00535867	0.00371691	0.00950648	0.0127432	0.00305491	0.126132	0.0240058	0.0355612	0.0361786	0.031891	0.0348184	709.707	704	140522	0	0.668274	656.122	643	139754	0.00138982	0.000793441	0.0126065	0.0024662	0.00252529	0.00251707	0.00339718	0.00292126	0	0
115518	5	8	1	1	3	394	506	886	[492,869,520,909]	-39.98	864.75			WT2_LACZ_2	5000	1424.11	1338	310457	311.732	0.935133	66.9302	14.9945	26.764	0.560247	424	421	3693.71	3146	805229	1	2.59369	1308.42	0.896949	142.959	32.2869	51.0896	311.732	0.935133	66.9302	14.9945	26.764	0.560247	0.00235675	0.00235082	0.0635238	0.00422736	0.010957	0.0096321	0.00569673	0.0117828	0.0194192	0.000481715	0.156324	0.020538	0.0398528	0.0347713	0.0347422	0.0363744	1191.16	1114	259672	0	0.890251	684.575	670	477149	0.000306571	0.000948739	0.0275619	0.000932735	0.00885715	0.00607083	0.0010792	0.0087253	0	0
115519	5	8	1	1	3	395	1040	882	[1032,872,1050,890]	598.79	872.94			WT2_LACZ_2	5000	1501.3	1384	187662	178.745	0.992444	47.7547	12.9518	17.379	0.745255	425	422	589.904	581	73738	0	0.39293	364.641	0.862065	78.5231	17.7952	24.4323	178.745	0.992444	47.7547	12.9518	17.379	0.745255	0.00109481	0.000492364	0.0388655	0.00142455	0.024851	0.0143142	0.00220153	0.0225049	0.0284771	0.000363384	0.218148	0.0320064	0.0578167	0.0506019	0.052623	0.0507268	727.584	721	90948	0	0.525711	649.838	647	84479	0.000153907	0.000898102	0.0159993	0.00134453	0.0053206	0.00437981	0.00130419	0.00552298	0	0
115520	5	8	1	1	3	396	838	886	[829,877,854,905]	359.4	865.29			WT2_LACZ_2	5000	1533.94	1374	271507	253.104	0.959705	58.7647	14.4215	21.1501	0.681862	426	423	590.282	586	104480	0	0.384815	689.243	0.782626	118.915	20.4695	41.4159	253.104	0.959705	58.7647	14.4215	21.1501	0.681862	0.00155344	0.00169223	0.0735083	0.00526224	0.017579	0.0147214	0.0060292	0.017365	0.0252837	0.00115112	0.177811	0.0202643	0.0498565	0.0434911	0.0397003	0.0449148	1008.11	943	178435	0	0.733703	661.072	650	201627	0.000210446	0.000742524	0.030898	0.000347465	0.0108125	0.00889303	0.000492439	0.0100947	0	0
115521	5	8	1	1	3	397	882	882	[872,873,893,894]	409.82	871.04			WT2_LACZ_2	5000	1470.01	1521	194041	188.755	0.871315	55.8958	11.7875	21.176	0.556643	427	424	599.583	602	79145	0	0.407878	500.487	0.913142	86.8487	20.2621	32.7156	188.755	0.871315	55.8958	11.7875	21.176	0.556643	0.00265878	0.00259414	0.0788443	0.00545032	0.020048	0.0126081	0.00712655	0.0203653	0.0284538	0.00178394	0.161429	0.0220723	0.0426652	0.0359674	0.0432777	0.0396683	817.697	800	107936	0	0.537605	655.225	648	142839	1.15366e-05	0.00106801	0.0258256	0.000891281	0.00604224	0.00547605	0.000791117	0.00628397	0	0
115522	5	8	1	1	3	398	340	893	[323,873,352,909]	-237.38	860.29			WT2_LACZ_2	5000	1248.76	1182	187314	214.495	0.937129	55.4005	12.9518	20.1113	0.644004	428	425	565.367	571	84805	0	0.452742	893.727	0.792546	133.716	23.5929	45.8361	214.495	0.937129	55.4005	12.9518	20.1113	0.644004	0.00156294	0.00173637	0.0188075	0.00272693	0.0073527	0.00557478	0.00375021	0.00797632	0.0165281	0.00299914	0.12008	0.0226023	0.01912	0.0409885	0.0343997	0.0192762	716.127	715	107419	0	0.60586	642.901	640	305378	0.000512401	0.000935736	0.00905887	0.00124808	0.00222002	0.00233018	0.00154688	0.0027479	0	0
115523	5	8	1	1	3	399	389	887	[368,865,408,935]	-183.37	856.67			WT2_LACZ_2	5000	1134.88	1029	241729	304.582	0.898762	68.8355	14.9945	26.3937	0.568107	429	426	587.249	573	125084	0	0.517455	2330.84	0.660858	258.972	36.8446	89.0029	304.582	0.898762	68.8355	14.9945	26.3937	0.568107	0.00225084	0.0017506	0.0358751	0.00412115	0.00610091	0.00655592	0.00554361	0.00691422	0.0125085	0.00168607	0.111991	0.0187397	0.0231993	0.0317329	0.0271837	0.0220171	984.962	882	209797	0	0.957204	654.857	647	927933	0.000847798	0.00102295	0.013421	0.00133805	0.00358192	0.0031829	0.00191218	0.00405539	0	1
115524	5	8	1	1	3	400	885	900	[874,889,897,915]	413.08	849.54			WT2_LACZ_2	5000	1642.48	1533	272652	237.374	0.949113	57.5445	14.0026	20.584	0.680267	430	427	791.777	753	131435	0	0.482061	624.894	0.913516	97.0045	20.8857	35.6585	237.374	0.949113	57.5445	14.0026	20.584	0.680267	0.00206501	0.00245376	0.0607658	0.00502842	0.014361	0.0140694	0.00620056	0.0147087	0.0217338	0.00622716	0.183351	0.0244821	0.0506581	0.0419583	0.0399972	0.0502038	1070.23	975	177658	0	0.698127	656.214	643	177834	0.00010162	0.00120275	0.0316034	0.000578127	0.0106111	0.00795109	0.000588487	0.0105427	0	0
115525	5	8	1	1	3	401	85	899	[62,871,113,939]	-543.89	847.42			WT2_LACZ_2	5000	1041.31	979	299897	411.83	0.891629	80.6825	18.2641	29.855	0.611759	431	428	547.448	541	157665	0	0.525731	2894.25	0.701692	271.785	41.8866	88.117	411.83	0.891629	80.6825	18.2641	29.855	0.611759	0.00161794	0.00175796	0.0211028	0.00281655	0.00556701	0.0049385	0.0038738	0.00647124	0.0107577	0.00304983	0.0922723	0.0168703	0.0173981	0.0254006	0.0240629	0.0178105	976.84	948	281330	0	0.997794	654.068	650	1135460	0.000583562	0.00089614	0.0116485	0.00134722	0.00356611	0.00300063	0.00169045	0.0039506	0	1
115526	5	8	1	1	3	402	535	881	[516,856,555,932]	-6.15	856.58			WT2_LACZ_2	5000	2100.6	2060	804529	547.676	0.957483	86.6435	20.8857	33.0634	0.631688	432	429	714.749	716	273749	0	0.34026	2899.97	0.824809	231.445	40.6058	92.9085	547.676	0.957483	86.6435	20.8857	33.0634	0.631688	0.00326736	0.00296401	0.0757868	0.00565066	0.0123477	0.0113827	0.00777531	0.0135625	0.0151919	0.00139321	0.1649	0.01823	0.0339473	0.0304834	0.0290438	0.0316741	1585.89	1552	607396	0	0.76985	722.984	698	1189310	0.000878831	0.00108039	0.0286085	0.00158174	0.00804757	0.00497716	0.00215168	0.00811919	0	1
115527	5	8	1	1	3	403	641	903	[629,891,649,911]	121.2	848.53			WT2_LACZ_2	5000	1174.71	1106	182080	221.644	0.955582	55.2288	14.0026	20.584	0.680267	433	430	511.774	507	79325	0	0.43566	386.09	0.86351	80.6644	14.9945	28.4012	221.644	0.955582	55.2288	14.0026	20.584	0.680267	0.000873611	0.000773219	0.0174738	0.00217157	0.00805635	0.00634675	0.00266811	0.0078661	0.0196211	0.0022199	0.146732	0.0260874	0.0384338	0.0389751	0.0395318	0.0361445	668.252	664	103579	0	0.604206	664.426	663	76409	0.00137757	0.00150142	0.00959814	0.00192509	0.00293401	0.00340533	0.00285538	0.00384444	0	0
115528	5	8	1	1	3	404	1010	900	[999,891,1020,912]	564.45	848.89			WT2_LACZ_2	5000	1582.46	1454	180400	163.016	0.972113	46.5589	11.7875	17.3256	0.68035	434	431	569.64	560	64939	0	0.359972	374.651	0.811754	84.5266	15.6305	28.0027	163.016	0.972113	46.5589	11.7875	17.3256	0.68035	0.000716521	0.000491479	0.0328537	0.00159842	0.0189432	0.0127653	0.00201633	0.0170858	0.0387518	0	0.235902	0.0304907	0.0773852	0.0709833	0.0592629	0.0675641	710.482	710	80995	0	0.48864	664.514	668	98348	0.000613574	0.000454879	0.0113835	0.00103816	0.00304317	0.00311642	0.00144457	0.00309783	0	0
115529	5	8	1	1	3	405	972	904	[961,893,985,916]	519.03	844.62			WT2_LACZ_2	5000	1349.04	1268	205054	217.355	0.980101	53.3235	14.0026	19.4219	0.720972	435	432	683.178	664	103843	0	0.506418	614.885	0.950181	92.5114	24.5496	32.0899	217.355	0.980101	53.3235	14.0026	19.4219	0.720972	0.00192699	0.000309034	0.0830354	0.00529786	0.0251697	0.0163964	0.00629905	0.0229183	0.0276428	0.000129829	0.174573	0.0223874	0.0496226	0.0416199	0.0429074	0.043807	966.053	933	146840	0	0.761871	675.406	663	187763	5.16701e-05	0.000696092	0.0346307	0.000342467	0.0109058	0.0104398	0.000348253	0.0101944	0	0
115530	5	8	1	1	3	406	929	900	[915,886,942,921]	465.75	846.99			WT2_LACZ_2	5000	1431.67	1404	269154	268.833	0.950116	61.1744	15.5455	21.6256	0.718848	436	433	904.612	853	170067	0	0.631858	1088.2	0.886186	131.958	31.027	44.3813	268.833	0.950116	61.1744	15.5455	21.6256	0.718848	0.00291851	0.0021039	0.0665732	0.00553458	0.0136924	0.0135966	0.00740588	0.0140172	0.0276543	0.00214139	0.171591	0.0218549	0.0465234	0.0397195	0.0432167	0.0427599	870.91	839	163731	0	0.620306	657.26	651	376610	0.000407843	0.000832073	0.016315	0.000980356	0.00455132	0.00405406	0.001214	0.00472364	0	0
115531	5	8	1	1	3	407	702	906	[696,900,709,924]	193.98	836.64			WT2_LACZ_2	5000	1284.61	1234	196545	218.784	0.962343	54.4858	13.3713	19.9572	0.669998	437	434	545.314	544	83433	0	0.424498	354.631	0.861314	77.5054	14.9945	30.2647	218.784	0.962343	54.4858	13.3713	19.9572	0.669998	0.00159246	0.000262419	0.0261513	0.00209052	0.0126138	0.00955405	0.00320557	0.0114226	0.0218609	0.000480184	0.164368	0.0219387	0.0350593	0.0442478	0.0379664	0.0313262	693.654	695	106129	0	0.562118	694.589	699	65986	0.000921051	0.000432105	0.0113331	0.0023806	0.000963757	0.0021724	0.00290325	0.00121447	0	0
115532	5	8	1	1	3	408	50	907	[33,860,75,947]	-582.05	844.76			WT2_LACZ_2	5000	1544.88	1471	308975	285.993	0.978899	61.2413	15.7295	22.5987	0.696034	438	435	714.455	715	142891	0	0.462468	3237.44	0.640205	315.055	36.9473	109.784	285.993	0.978899	61.2413	15.7295	22.5987	0.696034	0.00140678	0.00179061	0.0392941	0.00345227	0.00935811	0.00794538	0.00423651	0.00989153	0.0234218	0.00116	0.175637	0.0239073	0.0538735	0.0485377	0.0413578	0.0488134	1109.21	1086	221842	0	0.754052	672.218	659	1387460	0.00109664	0.00108346	0.0148868	0.00159265	0.00377571	0.00374753	0.00234972	0.00427007	0	1
115533	5	8	1	1	3	409	447	913	[417,903,455,946]	-117.76	821.45			WT2_LACZ_2	5000	1265	1070	191015	215.925	0.851503	61.1744	12.7436	23.843	0.53448	439	436	533.609	527	80575	0	0.421826	877.998	0.490302	214.234	16.67	55.2474	215.925	0.851503	61.1744	12.7436	23.843	0.53448	0.00218074	0.000625972	0.0136578	0.00412389	0.00429089	0.00502065	0.00548957	0.00426249	0.0205028	0.00205423	0.160446	0.0261744	0.040527	0.0542293	0.0411084	0.0370779	666.013	664	100568	0	0.622442	644.644	645	298470	0.00113604	0.000588853	0.00636723	0.00205574	0.00119056	0.00188033	0.00278663	0.00155519	0	0
115534	5	8	1	1	3	410	1034	915	[1015,897,1047,957]	586.27	820.48			WT2_LACZ_2	5000	1205.87	1169	230322	273.123	0.954086	61.404	15.5455	22.9682	0.676829	440	437	623.759	629	119138	0	0.517267	1226.91	0.675268	183.88	25.6812	74.1831	273.123	0.954086	61.404	15.5455	22.9682	0.676829	0.00350053	0.00131228	0.0624752	0.00666076	0.0153815	0.0133524	0.00885138	0.0149311	0.0205801	1.9196e-05	0.133884	0.0182576	0.0305425	0.0316252	0.0336341	0.0267228	1049.15	953	200388	0	0.897478	661.895	652	441484	0.000561972	0.000904043	0.0233236	0.00125618	0.00694649	0.00617623	0.00158449	0.00694045	0	0
115535	5	8	1	1	3	411	626	924	[619,916,637,935]	104.51	818.99			WT2_LACZ_2	5000	1488.8	1393	248629	238.804	0.975298	56.1679	14.0026	20.8325	0.672152	441	438	555.551	553	92777	0	0.373154	360.351	0.876151	76.8049	17.1288	26.511	238.804	0.975298	56.1679	14.0026	20.8325	0.672152	0.000384041	0.000282133	0.0383903	0.00120312	0.0252708	0.0136225	0.00139621	0.0229291	0.022269	0.000327705	0.184457	0.0220307	0.046877	0.0480011	0.038622	0.0413671	718.108	712	119924	0	0.515512	679.353	678	57745	0.000723498	0.000884473	0.0132127	0.00222	0.00223955	0.00308214	0.00256548	0.00273061	0	0
115536	5	8	1	1	3	412	766	934	[752,924,775,947]	269.45	807.94			WT2_LACZ_2	5000	1545.92	1336	261260	241.664	0.976814	56.4156	14.4215	21.1501	0.681862	442	439	529.627	522	89507	0	0.342597	476.178	0.835224	92.6162	20.4695	29.8545	241.664	0.976814	56.4156	14.4215	21.1501	0.681862	0.000882716	0.000864141	0.0303424	0.00175051	0.0162899	0.00984566	0.00228941	0.0153198	0.0214036	0.000342739	0.189261	0.021018	0.0472055	0.0536138	0.0368351	0.04161	678.438	670	114656	0	0.507813	644.177	641	105645	0.000778652	0.00144909	0.0093939	0.00165674	0.00248717	0.00248608	0.00211917	0.00340916	0	0
115537	5	8	1	1	3	413	193	918	[182,911,203,943]	-416.02	818.44			WT2_LACZ_2	5000	1086.99	959	165222	217.355	0.97712	53.4861	14.0026	18.0385	0.77626	443	440	494.704	493	75195	0	0.455115	559.116	0.68992	121.495	15.6305	40.6162	217.355	0.97712	53.4861	14.0026	18.0385	0.77626	0.00224423	0.000565816	0.0131904	0.00358178	0.00327095	0.00419736	0.00504401	0.00335682	0.0162171	0.000864671	0.15009	0.0201241	0.0385575	0.0444858	0.0313562	0.0345569	652.625	649	99199	0	0.680527	627.385	629	149945	0.000766373	0.000531118	0.00577997	0.00154233	0.00151843	0.00159678	0.00202179	0.00180724	0	0
115538	5	8	1	1	3	414	843	943	[830,931,866,954]	367.02	798.29			WT2_LACZ_2	5000	1085.95	1005	166151	218.784	0.900373	58.2359	12.7436	23.451	0.543412	444	441	523.497	516	80095	0	0.482061	493.338	0.646241	121.838	16.2686	45.3418	218.784	0.900373	58.2359	12.7436	23.451	0.543412	0.00167351	0.000813584	0.0158166	0.00315652	0.00624725	0.00578295	0.00425693	0.00630897	0.0226489	0.00208689	0.141803	0.0242301	0.0352735	0.04394	0.040306	0.0329794	690.078	690	105582	0	0.686645	656.479	655	126044	0.00113233	0.000608083	0.0113042	0.00204131	0.00176759	0.00298017	0.00278367	0.00207626	0	0
115539	5	8	1	1	3	415	972	943	[956,931,986,952]	516.82	801.52			WT2_LACZ_2	5000	1464.5	1340	212353	207.345	0.980026	52.0852	13.1539	19.1701	0.686167	445	442	583.497	570	84607	0	0.398426	563.406	0.688729	122.171	19.324	38.3321	207.345	0.980026	52.0852	13.1539	19.1701	0.686167	0.00125965	0.000586684	0.0261573	0.00207304	0.0118194	0.00892233	0.00291377	0.0109496	0.027529	3.33578e-05	0.19673	0.0242577	0.0518364	0.0592796	0.0446902	0.045082	711.676	706	103193	0	0.531101	656.357	654	163433	0.000811533	0.000870364	0.0134514	0.00157072	0.00208975	0.00294104	0.00209494	0.00256886	0	0
115540	5	8	1	1	3	416	116	939	[74,916,142,970]	-508.3	802.17			WT2_LACZ_2	5000	1217.57	1171	344572	404.68	0.835636	85.3383	14.9945	34.6136	0.433196	446	443	577.088	572	163316	0	0.473968	3100.16	0.678212	291.026	44.5597	83.6154	404.68	0.835636	85.3383	14.9945	34.6136	0.433196	0.00151074	0.00240142	0.0253295	0.00372398	0.00582146	0.00532906	0.00458639	0.00720865	0.0210603	0.00641182	0.131632	0.0262772	0.0362574	0.0389127	0.0405767	0.0375607	1597.45	1411	452077	0	1.36417	678.293	664	1278580	0.000659546	0.0013615	0.0224783	0.00161568	0.00774358	0.00473293	0.00198642	0.00813346	0	1
115541	5	8	1	1	3	417	159	940	[139,915,177,969]	-454.15	798.72			WT2_LACZ_2	5000	905.75	843	184773	291.713	0.914513	66.2053	15.4284	23.8261	0.64754	447	444	526.172	530	107339	0	0.580924	1877.54	0.751863	204.297	38.401	65.8084	291.713	0.914513	66.2053	15.4284	23.8261	0.64754	0.00213141	0.00159711	0.0338858	0.00420764	0.00755186	0.00661175	0.0055257	0.00815175	0.0136639	0.00219072	0.0796241	0.0142102	0.0155504	0.0206781	0.0240541	0.0158398	745.049	735	151990	0	0.883807	651.538	646	722556	0.000752854	0.000906596	0.0108656	0.00159616	0.00231238	0.00254525	0.00204748	0.00281718	0	1
115542	5	8	1	1	3	418	778	946	[767,935,788,957]	285.56	795.04			WT2_LACZ_2	5000	1291.49	1134	223427	247.384	0.95252	58.5351	15.5455	20.7473	0.749282	448	445	547.214	540	94668	0	0.423709	464.738	0.837165	91.2847	17.7952	29.7097	247.384	0.95252	58.5351	15.5455	20.7473	0.749282	0.000879989	0.000589445	0.0214852	0.00148427	0.0126208	0.00853034	0.00209534	0.0116884	0.0144797	0.000793967	0.156146	0.0214241	0.0288764	0.0419719	0.0314171	0.0260651	688.503	685	119111	0	0.607145	643.954	646	97881	0.00060263	0.00173271	0.0134732	0.0019202	0.00233071	0.00339027	0.00220202	0.0035452	0	0
115543	5	8	1	1	3	419	811	956	[788,936,842,983]	328.98	777.55			WT2_LACZ_2	5000	1749.77	1726	720905	589.145	0.958851	89.7356	21.4983	34.3509	0.625843	449	446	601.534	588	247832	0	0.343779	2062.01	0.7483	215.117	32.5871	60.5671	589.145	0.958851	89.7356	21.4983	34.3509	0.625843	0.00252745	0.0024881	0.0416798	0.00510017	0.010894	0.00832412	0.00665619	0.0119349	0.0125932	0.0019894	0.149651	0.0196625	0.0313836	0.0314616	0.0283718	0.0297124	1197.23	1045	493257	0	0.693642	682.119	666	702583	0.000746197	0.00108319	0.0220407	0.00148087	0.00713527	0.00491042	0.00194029	0.00732291	0	1
115544	5	8	1	1	3	420	645	960	[639,954,651,980]	125.14	771.94			WT2_LACZ_2	5000	1715.77	1561	274523	228.794	0.946143	56.6723	13.1539	22.0063	0.597735	450	447	547.031	541	87525	0	0.318826	367.501	0.835463	81.3405	14.9945	32.8306	228.794	0.946143	56.6723	13.1539	22.0063	0.597735	0.00100997	0.000427255	0.0378636	0.00360745	0.0212135	0.0103021	0.0041391	0.0194766	0.0190326	0.00110859	0.22278	0.0309809	0.0595569	0.0630124	0.043134	0.0535874	723.9	726	115824	0	0.463741	671.722	668	65157	0.00057553	0.00165971	0.0106444	0.00143709	0.00195105	0.00319933	0.00172673	0.00310567	0	0
115545	5	8	1	1	3	421	935	965	[926,957,947,976]	472.55	771.34			WT2_LACZ_2	5000	1691.86	1443	225017	190.185	0.930507	52.538	11.7875	21.6603	0.544197	451	448	581.617	569	77355	0	0.343774	371.791	0.839541	81.4164	16.0186	27.2583	190.185	0.930507	52.538	11.7875	21.6603	0.544197	0.00103627	0.00017246	0.0447012	0.00145565	0.025715	0.014766	0.00214985	0.0233015	0.0223291	0.00121371	0.244488	0.0339711	0.0651456	0.0726997	0.0482366	0.0587011	717.744	701	95460	0	0.497397	653.354	654	82976	0.000271128	0.000529448	0.0129002	0.000789873	0.00441159	0.00460809	0.000924807	0.00434091	0	0
115546	5	8	1	1	3	422	1024	964	[1016,956,1031,978]	577.97	771.52			WT2_LACZ_2	5000	1166.29	1106	139955	171.596	0.9213	50.4031	10.7623	20.6046	0.522324	452	449	600.358	583	72043	0	0.514758	301.722	0.827381	74.4223	13.1539	27.5864	171.596	0.9213	50.4031	10.7623	20.6046	0.522324	0.000215054	0.000594597	0.0308831	0.000974611	0.0130146	0.0127162	0.00103285	0.0120682	0.0200726	0.000250086	0.170903	0.0336037	0.0414918	0.0495449	0.0467932	0.0372567	1112.22	1016	133466	0	1.00562	676.78	675	61587	0	1.9567e-05	0.0663205	2.34713e-05	0.0294154	0.0217478	2.28915e-05	0.0259697	0	0
115547	5	8	1	1	3	423	267	965	[250,955,280,981]	-328.24	770.58			WT2_LACZ_2	5000	1119.77	1071	235152	300.292	0.908637	67.6063	15.5455	24.9469	0.623147	453	450	547.871	552	115053	0	0.489271	662.073	0.77204	118.146	20.2621	38.9228	300.292	0.908637	67.6063	15.5455	24.9469	0.623146	0.000947303	0.000781174	0.0179969	0.00265093	0.00733176	0.00551472	0.00315778	0.00733034	0.0187827	0.00345208	0.132307	0.0293052	0.0415477	0.036991	0.0419314	0.0396772	702.333	702	147490	0	0.655773	654.257	653	165527	0.000999995	0.00108861	0.014275	0.00285174	0.0019932	0.00340836	0.00336912	0.00265368	0	0
115548	5	8	1	1	3	424	144	998	[131,956,163,1015]	-472.25	748.79			WT2_LACZ_2	5000	1025.57	890	290236	404.68	0.88011	81.0259	17.1288	29.0816	0.588991	454	451	726.484	685	205595	0	0.708372	1811.76	0.737707	204.537	27.3283	72.427	404.68	0.88011	81.0259	17.1288	29.0816	0.588991	0.00256229	0.00293398	0.0426693	0.00506766	0.011266	0.00895564	0.0066571	0.0125629	0.0126127	0.00323651	0.0968085	0.0156081	0.0276053	0.027456	0.0243536	0.027391	884.018	867	250177	0	0.993278	672.622	662	661860	0.000375462	0.00128457	0.0179359	0.00112343	0.00573071	0.0047059	0.0013169	0.00618172	0	1
115549	5	8	1	1	3	425	752	968	[746,959,758,989]	253.89	761.97			WT2_LACZ_2	5000	1478.72	1324	236596	228.794	0.886797	60.4649	10.7623	26.0641	0.412916	455	452	578	565	92480	0	0.390877	386.09	0.797004	87.3955	13.1539	38.279	228.794	0.886797	60.4649	10.7623	26.0641	0.412916	0.000855038	0.000514186	0.0419861	0.00250712	0.0245895	0.0109187	0.00293055	0.0229865	0.0227685	0.00092259	0.215256	0.0318442	0.0579593	0.0657209	0.0477366	0.052662	712.206	708	113953	0	0.53792	651.327	647	71646	0.00143191	0.00159722	0.0229555	0.00388238	0.0061953	0.00315184	0.00470767	0.00694583	0	0
115550	5	8	1	1	3	426	689	976	[668,969,729,1001]	187.73	745.56			WT2_LACZ_2	5000	1051.35	954	130367	177.316	0.922321	51.1795	10.2906	20.0663	0.512831	456	453	488.323	484	60552	0	0.464473	799.35	0.44827	223.581	11.0525	76.7625	177.316	0.922321	51.1795	10.2906	20.0663	0.512831	0.00232385	0.00042382	0.00888476	0.00343149	0.00164921	0.00296755	0.00499901	0.00179902	0.0234597	0.00420992	0.160977	0.0271274	0.0455112	0.0618569	0.0437013	0.0438735	9929.84	7665	1231300	1	10.4086	1222.2	1018	531656	0.00430506	0.000773242	0.0564407	0.0089339	0.0103107	0.0137152	0.011574	0.00966269	0	0
115551	5	8	1	1	3	427	430	976	[414,955,447,995]	-130.51	758.09			WT2_LACZ_2	5000	1145.02	1063	273659	341.761	0.879149	74.5425	16.0186	28.1303	0.569444	457	454	775.289	733	185294	0	0.677098	1334.16	0.893977	144.838	36.2584	49.4081	341.761	0.879149	74.5425	16.0186	28.1303	0.569444	0.00159318	0.00285716	0.0653579	0.00501125	0.0127429	0.0141641	0.00575553	0.0137647	0.0157292	0.00334922	0.117639	0.0195889	0.0267997	0.0320868	0.0306316	0.0267473	805.778	814	192581	0	0.758023	642.957	631	446212	0.00028796	0.00114201	0.0188959	0.00170105	0.00337561	0.00387404	0.0017545	0.00397755	0	0
115552	5	8	1	1	3	428	486	978	[476,970,507,992]	-61.46	754.95			WT2_LACZ_2	5000	965.168	883	177591	263.113	0.779221	73.7931	13.3713	25.3881	0.526676	458	455	481.864	478	88663	0	0.499254	586.285	0.698914	122.811	18.0966	39.6863	263.113	0.779221	73.7931	13.3713	25.3881	0.526676	0.00216349	0.00104009	0.0125736	0.00311336	0.00387493	0.00425559	0.00459836	0.00431678	0.0179869	0.00174389	0.100289	0.0176772	0.0212513	0.0283948	0.0307926	0.0204289	633.875	635	116633	0	0.717865	620.611	621	140258	0.00091111	0.000899884	0.00596422	0.00173949	0.00136539	0.00196251	0.00231931	0.00195456	0	0
115553	5	8	1	1	3	429	327	979	[315,972,336,995]	-254.47	753.31			WT2_LACZ_2	5000	1210.57	1159	179165	211.635	0.976187	52.8281	14.0026	18.9752	0.737943	459	456	528.595	531	78232	0	0.436648	403.25	0.746909	95.307	17.1288	30.3046	211.635	0.976187	52.8281	14.0026	18.9752	0.737943	0.00158584	0.000563054	0.0223916	0.00266932	0.0127774	0.00809617	0.00371141	0.0119675	0.0208114	0.000933885	0.164711	0.0283797	0.0417059	0.0423978	0.0425802	0.0375861	684.811	685	101352	0	0.590864	645.575	643	86507	0.000284354	0.000522056	0.0123596	0.00133254	0.00170707	0.00324473	0.00140515	0.00196067	0	0
115554	5	8	1	1	3	430	458	979	[452,965,466,993]	-97.48	756.17			WT2_LACZ_2	5000	2255.12	1692	232277	147.286	0.954296	45.082	10.7623	17.3256	0.621179	460	457	615.398	564	63386	0	0.27289	328.892	0.765133	84.0223	13.3713	35.4135	147.286	0.954296	45.082	10.7623	17.3256	0.621179	0.00462243	0.000834971	0.0622332	0.00859098	0.0336173	0.0170376	0.0114554	0.0308973	0.0316851	0.000475241	0.332143	0.0362392	0.13252	0.136315	0.059621	0.116913	756.728	702	77943	0	0.447239	619.488	618	78675	0.000374287	0.000760497	0.0191409	0.00082567	0.00837356	0.00679225	0.00105351	0.00801732	0	0
115555	5	8	1	1	3	431	79	978	[43,939,120,1022]	-550.04	755.04			WT2_LACZ_2	5000	1867.06	1730	487303	373.221	0.850598	80.5125	13.1539	31.0444	0.423714	461	458	651.908	637	170148	0	0.349163	6064.48	0.786079	351.184	72.7973	100.339	373.221	0.850598	80.5125	13.1539	31.0444	0.423714	0.00245843	0.00283971	0.0438712	0.00683062	0.0101477	0.00749251	0.00819215	0.0115321	0.0214803	0.00418394	0.198941	0.0314675	0.0604147	0.0478959	0.0462829	0.0583215	1297.79	1231	338724	0	0.750169	675.176	658	2687200	0.000914321	0.00131477	0.015526	0.00203436	0.00416101	0.00363888	0.00258448	0.00482605	0	1
115556	5	8	1	1	3	432	789	979	[773,961,807,1001]	300.72	751.9			WT2_LACZ_2	5000	1129.29	1003	220212	278.843	0.916818	64.5657	14.9945	24.1054	0.622038	462	459	577.99	577	112708	0	0.511816	1434.25	0.900729	149.047	35.3355	53.0033	278.843	0.916818	64.5657	14.9945	24.1054	0.622038	0.00334063	0.00270012	0.0670618	0.010128	0.0129437	0.0104142	0.0118633	0.0140573	0.0173523	0.00202538	0.125328	0.0201764	0.0316878	0.0339155	0.032319	0.0298144	1099.85	1002	214470	0	1.09656	691.401	673	558652	0.000525237	0.0015549	0.0243194	0.00177829	0.00561805	0.0044274	0.00202594	0.00630505	0	0
115557	5	8	1	1	3	433	162	983	[152,967,170,997]	-451.35	751.05			WT2_LACZ_2	5000	1128.69	1007	154630	195.905	0.956374	51.88	12.7436	19.4219	0.656147	463	460	542.912	538	74379	0	0.481013	516.217	0.838698	96.0319	18.0966	39.2789	195.905	0.956374	51.88	12.7436	19.4219	0.656147	0.0031193	0.00192794	0.0524937	0.00308392	0.0121321	0.0110187	0.00544727	0.0124703	0.0172008	0.000555994	0.14409	0.0184515	0.0371628	0.0542544	0.0309288	0.0334734	1189.18	1160	162918	0	1.18092	700.862	673	156993	0	0.00114827	0.0459273	0.000264851	0.0156233	0.015309	0.000225466	0.0145962	0	0
115558	5	8	1	1	3	434	379	987	[372,970,387,997]	-190.07	748.61			WT2_LACZ_2	5000	1448.17	1312	208537	205.915	0.968223	52.538	12.9518	19.6609	0.658759	464	461	522.951	520	75305	0	0.361111	393.24	0.770743	91.2062	16.0186	35.0313	205.915	0.968223	52.538	12.9518	19.6609	0.658759	0.0019331	0.000197503	0.0324599	0.00229411	0.0204378	0.0113364	0.00365124	0.0184559	0.0241313	0.00209377	0.210633	0.0326004	0.066988	0.0709266	0.0499514	0.0611589	682.479	677	98277	0	0.520182	635.931	630	83307	0.00104042	0.000326796	0.0114661	0.00223118	0.00278239	0.00290132	0.00285214	0.00278889	0	0
115559	5	8	1	1	3	435	119	994	[108,973,129,1006]	-502.5	741.53			WT2_LACZ_2	5000	1535.91	1313	178165	165.876	0.943054	48.4127	10.7623	18.4696	0.582704	465	462	600.216	599	69625	0	0.390789	634.904	0.744937	119.906	18.7699	44.3455	165.876	0.943054	48.4127	10.7623	18.4696	0.582704	0.000909468	0.00212952	0.0168052	0.00289327	0.00859547	0.00481355	0.0033273	0.00961935	0.0194403	0.00218151	0.218191	0.0355202	0.0740127	0.0654062	0.0478062	0.067853	743.569	739	86254	0	0.566313	645.345	644	211673	0.000396326	0.00126059	0.00994723	0.00118456	0.00339835	0.00321179	0.00139202	0.0040784	0	0
115560	5	8	1	1	3	436	198	989	[181,976,244,1013]	-400.6	739.38			WT2_LACZ_2	5000	882.169	823	203781	330.322	0.636297	101.254	13.3713	38.4458	0.347796	466	463	495.775	496	114524	0	0.561995	1148.26	0.500155	240.171	16.9965	79.0688	330.322	0.636297	101.254	13.3713	38.4458	0.347796	0.00211733	0.000667178	0.0106445	0.00376729	0.00181853	0.00323077	0.00513029	0.00216744	0.015093	0.00171013	0.0744654	0.0188229	0.0157811	0.0223742	0.0292762	0.0156383	641.957	644	148292	0	0.78002	641.89	641	367161	0.00103581	0.000744945	0.00623785	0.00176317	0.00123029	0.00188329	0.00244429	0.00172567	0	0
115561	5	8	1	1	3	437	163	1003	[154,995,171,1024]	-451.14	720.53			WT2_LACZ_2	5000	1047.63	1027	180192	245.954	0.888312	62.5844	14.0026	22.8171	0.613688	467	464	499.192	497	85861	0	0.476497	473.318	0.791744	97.4084	17.9372	36.588	245.954	0.888312	62.5844	14.0026	22.8171	0.613688	0.0010485	0.00124169	0.0159533	0.00264426	0.00738925	0.00583716	0.00322179	0.00760268	0.0187411	0.00179975	0.106217	0.0239472	0.02964	0.0282168	0.0367	0.0284858	660.669	658	113635	0	0.6433	637.541	636	101369	0.000815068	0.000823013	0.00674675	0.00137356	0.00186438	0.00183993	0.00190785	0.00237281	0	0
115562	5	8	1	1	3	438	468	1021	[445,993,487,1034]	-88.45	710.96			WT2_LACZ_2	5000	890.414	837	161165	258.823	0.686741	83.045	11.513	28.2801	0.407107	468	465	482.796	481	87386	0	0.542215	1212.61	0.632361	195.209	22.8463	56.6974	258.823	0.686741	83.045	11.513	28.2801	0.407107	0.00293334	0.00117908	0.0339452	0.00476593	0.00727473	0.00726562	0.00669942	0.00754512	0.015605	0.00350404	0.0888547	0.0213347	0.0189105	0.0320745	0.0322455	0.0195494	712.022	697	128876	0	0.850684	625.018	625	416887	0.000781994	0.000953854	0.0099499	0.00143036	0.00278371	0.00289145	0.00193335	0.00326064	0	0
115563	5	8	1	1	3	439	418	1008	[408,996,430,1019]	-145.61	720.79			WT2_LACZ_2	5000	1104.42	1015	149097	193.045	0.957727	51.4272	12.7436	18.4805	0.68957	470	467	511.637	504	69071	0	0.463262	390.38	0.713287	98.1939	13.6604	30.4727	193.045	0.957727	51.4272	12.7436	18.4805	0.68957	0.00167493	0.00107967	0.0197198	0.00385954	0.0070003	0.0079225	0.00481134	0.00714352	0.0234341	0.00247197	0.170107	0.0337166	0.0590205	0.0693377	0.0501409	0.0542834	667.489	669	90111	0	0.657625	625.283	624	86289	0.00046624	0.000886509	0.00938286	0.00138396	0.00218512	0.00313738	0.00161667	0.00265318	0	0
115564	5	8	1	1	3	440	961	1010	[952,999,968,1022]	503.94	719.43			WT2_LACZ_2	5000	1276.33	1137	208041	233.084	0.97212	55.6726	13.3713	20.7103	0.645634	471	468	539.963	538	88014	0	0.423061	374.651	0.862861	79.5201	16.0186	29.8514	233.084	0.97212	55.6726	13.3713	20.7103	0.645634	0.00143425	0.000500529	0.0245252	0.00188037	0.0114557	0.00882913	0.00295712	0.0104664	0.0225046	0.00071293	0.162155	0.0234851	0.041683	0.0479117	0.0403386	0.0369612	667.319	663	108773	0	0.586912	642.202	643	63578	0.000352988	0.000975319	0.00814262	0.00189839	0.00131224	0.00227927	0.00200115	0.00200115	0	0
115565	5	8	1	1	3	441	278	1018	[269,1006,287,1033]	-312.21	708.56			WT2_LACZ_2	5000	1152.39	1109	201669	250.244	0.939115	59.7129	14.0026	22.2774	0.628557	472	469	520.903	522	91158	0	0.452018	471.888	0.794092	96.9737	17.1288	34.351	250.244	0.939115	59.7129	14.0026	22.2774	0.628557	0.000823347	0.000876817	0.0217267	0.00212582	0.00989272	0.00752308	0.00255181	0.009541	0.0214211	0.00171222	0.142011	0.0254941	0.0370385	0.0396124	0.0403163	0.0341505	687.2	687	120260	0	0.619657	658.006	658	101991	0.000623565	0.000451489	0.0122352	0.00170113	0.000808605	0.0018961	0.00205602	0.00108583	0	0
115566	5	8	1	1	3	442	386	1021	[367,1006,400,1043]	-185.74	703.96			WT2_LACZ_2	5000	1288.07	1253	224125	248.814	0.972019	57.5264	15.3434	20.3079	0.755537	473	470	546.695	537	95125	0	0.424428	1098.21	0.790874	148.539	29.7133	46.4627	248.814	0.972019	57.5264	15.3434	20.3079	0.755537	0.00564461	0.00276009	0.0534125	0.00784888	0.0132797	0.0117127	0.0117304	0.0143126	0.0243195	0.00212463	0.161407	0.0291166	0.0458557	0.042698	0.0466178	0.0427324	772.764	753	134461	0	0.616731	639.598	635	379921	0.000750085	0.00101034	0.0146951	0.00133982	0.00389825	0.00359738	0.00183576	0.00436529	0	0
115567	5	8	1	1	3	443	111	1015	[99,1005,124,1040]	-510.92	706.75			WT2_LACZ_2	5000	1068.4	855	339751	454.729	0.527146	143.4	13.1539	48.0156	0.273951	474	471	517.997	511	164723	0	0.484834	835.099	0.618665	165.584	20.4695	49.4368	454.729	0.527146	143.4	13.1539	48.0156	0.273951	0.00111007	0.00150453	0.0152229	0.00216604	0.00883429	0.00500167	0.0028548	0.00918994	0.0163362	0.00296712	0.0923768	0.0167077	0.0254041	0.0279139	0.0286784	0.024895	664.421	656	211286	0	0.777101	634.823	635	168863	0.000560378	0.00128281	0.00724735	0.0012462	0.00221174	0.00185907	0.00157837	0.00304227	0	0
115568	5	8	1	1	3	444	1053	1028	[1045,1016,1060,1037]	613.78	697.43			WT2_LACZ_2	5000	1725.4	1546	188069	155.866	0.980969	45.1155	10.7623	16.9142	0.636287	475	472	562.505	564	61313	0	0.326013	307.442	0.801684	77.5325	14.9945	27.0761	155.866	0.980969	45.1155	10.7623	16.9142	0.636287	0.000573213	0.000249103	0.0471016	0.00133791	0.0318843	0.018135	0.00166147	0.0285304	0.0404667	0.000929206	0.271754	0.0273832	0.0842081	0.0951432	0.0592186	0.0739305	673.725	673	73436	0	0.435786	622.255	616	65959	0.00138182	0.00100241	0.0143219	0.00146056	0.00347373	0.00347962	0.00244	0.00389413	0	0
115569	5	8	1	1	3	445	33	1030	[20,1008,44,1048]	-605.58	694.18			WT2_LACZ_2	5000	1144.01	1068	208210	260.253	0.877038	65.2056	14.4215	24.5314	0.587879	476	473	587.615	593	106946	0	0.513645	946.636	0.761565	143.215	25.6812	50.1083	260.253	0.877038	65.2056	14.4215	24.5314	0.587879	0.00256908	0.0018407	0.0549598	0.00594147	0.0120051	0.00964331	0.0074368	0.0123523	0.0194619	0.00342491	0.127603	0.028448	0.0405796	0.0415803	0.0415999	0.0387766	783.626	776	142620	0	0.733733	637.763	633	306126	0.000324646	0.00118237	0.0186802	0.00138509	0.00459981	0.00475025	0.00150539	0.00510052	0	0
115570	5	8	1	1	3	446	960	1031	[947,1023,973,1042]	504.05	692.55			WT2_LACZ_2	5000	1124.35	1015	147290	187.325	0.915281	53.0089	11.7875	18.0538	0.652909	477	474	500.046	498	65506	0	0.444742	447.579	0.742322	101.029	17.1288	33.1067	187.325	0.915281	53.0089	11.7875	18.0538	0.652909	0.000908083	0.000716923	0.0188818	0.00247	0.0082119	0.00691603	0.00294767	0.00790979	0.0199849	0.00273375	0.159672	0.0311991	0.047634	0.055403	0.0450278	0.0442334	653.084	652	85554	0	0.643432	628.385	627	114366	0.000602283	0.000601548	0.00872429	0.00175836	0.00159193	0.00212555	0.00206242	0.00193375	0	0
115571	5	8	1	1	3	447	299	1038	[290,1021,309,1054]	-286.69	686.94			WT2_LACZ_2	5000	1875.48	1596	361968	275.983	0.957602	61.498	16.0186	21.6256	0.740725	478	475	570.637	563	110133	0	0.304262	600.585	0.814717	106.632	19.4864	41.5215	275.983	0.957602	61.498	16.0186	21.6256	0.740725	0.00152653	0.000960381	0.0283974	0.00276332	0.015162	0.00921514	0.00375682	0.0144884	0.0197644	0.00952195	0.221345	0.0341498	0.057648	0.0624387	0.0471945	0.0587383	7441.42	6328	1436200	1	4.66255	1122.53	994	254814	0.00113098	0.00114711	0.183859	0.00367256	0.0803589	0.0534177	0.00414301	0.0719112	0	0
115572	5	8	1	1	3	448	174	1051	[161,1032,193,1064]	-434.13	672.41			WT2_LACZ_2	5000	1455.06	1367	424878	417.549	0.959235	75.5151	19.324	26.7316	0.722892	480	477	579.49	574	169211	0	0.398258	827.949	0.813648	125.363	24.8928	40.3471	417.549	0.959235	75.5151	19.324	26.7316	0.722892	0.000819287	0.00131242	0.0197133	0.00184106	0.00820288	0.00612566	0.00233782	0.00848756	0.0140636	0.00253309	0.12378	0.0195807	0.0273993	0.0286092	0.0292284	0.026293	740.938	726	216354	0	0.542018	671.892	671	192833	0.000480579	0.00141016	0.012353	0.00154157	0.00317441	0.00323886	0.0017603	0.00399375	0	0
115573	5	8	1	1	3	449	641	1026	[622,1010,687,1057]	129.16	692.67			WT2_LACZ_2	5000	939.17	851	160598	244.524	0.896014	61.8658	12.9518	24.1583	0.53612	481	478	496.497	497	84901	0	0.528655	1643.03	0.515366	278.812	24.5496	85.0078	244.524	0.896014	61.8658	12.9518	24.1583	0.53612	0.00221067	0.000972828	0.0103371	0.00366974	0.00259172	0.00356405	0.00511756	0.00312282	0.0159895	0.00146923	0.0940643	0.0179031	0.0173413	0.0248283	0.0295547	0.0166818	660.807	655	112998	0	0.776506	637.613	637	623586	0.000918326	0.000749546	0.00564562	0.00159909	0.00146838	0.00209491	0.00219343	0.00193804	0	1
115574	5	8	1	1	3	450	925	1044	[915,1033,935,1072]	460.3	670.78			WT2_LACZ_2	5000	2426.49	2028	325149	191.615	0.958791	51.1795	11.0525	19.5914	0.564149	482	479	811.44	818	108733	0	0.33441	702.112	0.810159	115.941	22.7204	49.6236	191.615	0.958791	51.1795	11.0525	19.5914	0.564149	0.00020535	0.001143	0.154229	0.00227246	0.0678187	0.0470402	0.00215484	0.0607901	0.0315271	0.00844695	0.329707	0.0424845	0.126902	0.113655	0.0656643	0.119316	12493.1	12015	1674070	1	6.16029	1108.49	968	395730	0.000940197	0.00227891	0.275977	0.00385211	0.186855	0.0794873	0.00420006	0.169169	0	0
115575	5	8	1	1	3	451	983	1048	[973,1037,993,1059]	530.07	673.04			WT2_LACZ_2	5000	1246.64	1201	182009	208.775	0.916906	55.8623	14.0026	19.0891	0.733541	483	480	537.692	539	78503	0	0.431314	491.908	0.808846	97.2033	18.2641	29.4257	208.775	0.916906	55.8623	14.0026	19.0891	0.733541	0.00104561	0.000752214	0.023333	0.00254523	0.0100248	0.00712399	0.0031209	0.00960613	0.0277771	0.000650224	0.163623	0.0299089	0.0552045	0.0443401	0.0495196	0.0496716	673.377	666	98313	0	0.56068	634.652	636	125661	0.000891303	0.00101615	0.0106066	0.00171412	0.00205606	0.00233859	0.00227775	0.00268804	0	0
115576	5	8	1	1	3	452	466	1050	[456,1033,475,1060]	-88.57	674.68			WT2_LACZ_2	5000	1174.32	1219	214901	261.683	0.892634	64.242	15.3434	21.788	0.704214	484	481	550.984	549	100830	0	0.469193	547.676	0.844645	98.2183	18.5665	34.2521	261.683	0.892634	64.242	15.3434	21.788	0.704214	0.00130963	0.00107505	0.0192266	0.00259762	0.00996829	0.0065603	0.00341687	0.00979828	0.0263496	0.00441777	0.129962	0.0285289	0.0399286	0.0325292	0.0476518	0.0390662	705.71	705	129145	0	0.578926	652.465	652	130493	0.000503692	0.000765845	0.0115318	0.00140141	0.00235704	0.00261712	0.00167497	0.00272997	0	0
115577	5	8	1	1	3	453	137	1038	[117,1024,154,1073]	-482.82	677.34			WT2_LACZ_2	5000	1076.55	1017	224998	298.862	0.897175	68.3068	13.1539	25.6318	0.513187	485	482	524.947	527	109714	0	0.487622	1121.09	0.616778	192.441	19.6263	60.8105	298.862	0.897175	68.3068	13.1539	25.6318	0.513187	0.00195213	0.00109024	0.00965981	0.00298222	0.00280499	0.00388844	0.00427696	0.00338148	0.0166306	0.0023077	0.111728	0.0199358	0.0279244	0.0293559	0.0313409	0.0267802	668.541	668	139725	0	0.657365	641.523	641	368876	0.000957563	0.000725642	0.00740952	0.00174063	0.00164528	0.00243751	0.00235318	0.0020718	0	0
115578	5	8	1	1	3	454	566	1054	[503,1026,594,1073]	15.06	668.41			WT2_LACZ_2	5000	1472	1195	317952	308.872	0.923872	67.4346	14.4215	24.4319	0.590271	486	483	553.171	527	119485	0	0.375796	1984.79	0.392584	402.282	24.5496	120.993	308.872	0.923872	67.4346	14.4215	24.4319	0.590271	0.00205641	0.000967576	0.0131168	0.00390773	0.00460634	0.00441454	0.00519872	0.00497162	0.0192827	0.00350841	0.181611	0.0369964	0.0700586	0.0428833	0.0489793	0.0666779	716.463	694	154756	0	0.599551	651.732	646	763830	0.000871687	0.00112022	0.0103652	0.00241784	0.00263166	0.00237553	0.0029171	0.00329643	0	1
115579	5	8	1	1	3	455	955	1052	[940,1039,966,1068]	495.2	666.25			WT2_LACZ_2	5000	1421.31	1354	225988	227.364	0.972945	54.9386	14.9945	18.9752	0.790214	487	484	564.403	560	89740	0	0.397101	782.19	0.847737	116.95	25.5645	36.8333	227.364	0.972945	54.9386	14.9945	18.9752	0.790214	0.00121701	0.00220495	0.0522866	0.00349936	0.013237	0.0118032	0.00409966	0.0136241	0.0257839	0.00136507	0.174551	0.0229533	0.0388557	0.0435161	0.0419137	0.035547	693.233	694	110224	0	0.511989	641.278	640	248816	0.000575433	0.000914089	0.0118207	0.00117618	0.00272562	0.00293737	0.00152499	0.0032107	0	0
115580	5	8	1	1	3	456	854	1051	[844,1035,864,1061]	375.75	670.61			WT2_LACZ_2	5000	2638.88	2291	343055	185.895	0.982403	49.1982	12.9518	18.0385	0.718005	489	486	646.408	648	84033	0	0.244955	483.328	0.792018	98.3991	18.0966	34.9156	185.895	0.982403	49.1982	12.9518	18.0385	0.718005	0.00155914	0.00110348	0.0496531	0.00293753	0.0273452	0.015968	0.00389848	0.0253159	0.0408639	0.0010472	0.317819	0.0422861	0.118154	0.0743496	0.0717318	0.10631	861.808	762	112035	0	0.376171	663.976	662	138107	0.00073355	0.000831988	0.0173325	0.00127019	0.00690852	0.00551543	0.00175981	0.00680028	0	0
115581	5	8	1	1	3	457	889	1061	[883,1047,896,1070]	418.87	659.94			WT2_LACZ_2	5000	1502.5	1377	183305	174.456	0.951696	49.1982	10.7623	19.9572	0.539268	491	488	545.434	545	66543	0	0.363018	311.732	0.774068	80.8568	13.1539	29.3047	174.456	0.951696	49.1982	10.7623	19.9572	0.539268	0.00115532	0.00110352	0.0363242	0.00239338	0.0219634	0.0133963	0.00307821	0.0204491	0.0269986	0.00306967	0.231873	0.0370298	0.0686165	0.072052	0.055858	0.0632581	684.59	684	83520	0	0.497161	659.26	657	63289	0.00102414	0.000359184	0.00873449	0.000941441	0.00148089	0.00276417	0.00173648	0.00159016	0	0
115582	5	8	1	1	4	1	686	10	[681,5,692,17]	1457.4	1913.79			WT2_LACZ_2	5000	1288.27	1119	157169	174.456	0.989848	47.3019	12.7436	16.5076	0.771981	6	6	529.861	532	64643	0	0.411296	175.886	0.993897	47.3019	12.7436	16.5076	174.456	0.989848	47.3019	12.7436	16.5076	0.771981	0	0	0.138969	0	0.0627483	0.055753	0	0.0525278	0.0251525	0.000150091	0.1974	0.0296922	0.0493483	0.0615984	0.0472583	0.0429261	667.754	663	81466	0	0.596742	649	649	649	0	0	0.00922675	0.00292092	0	0.00574375	0.00243359	0	0	0
115583	5	8	1	1	4	2	398	13	[393,8,406,21]	1114.54	1910.8			WT2_LACZ_2	5000	1243.58	1227	162909	187.325	0.941067	51.5564	12.9518	17.3751	0.745422	7	7	560.198	556	73386	0	0.450472	190.185	0.926571	52.7612	13.1539	17.3751	187.325	0.941067	51.5564	12.9518	17.3751	0.745422	0	0	0.0884235	0	0.036416	0.0390371	0	0.0303469	0.0277684	0.00138168	0.167688	0.0251067	0.0369902	0.0444544	0.0465392	0.0338459	676.893	678	88673	0	0.551665	651.5	655	1303	0	0	0.00887182	0	0.00567223	0.0067501	0	0.00476494	0	0
115584	5	8	1	1	4	3	422	17	[415,11,429,24]	1141.4	1906.22			WT2_LACZ_2	5000	1091.03	1072	161473	211.635	0.976973	52.7857	13.1539	19.5197	0.673878	9	9	501.054	501	74156	0	0.459247	220.214	0.973737	54.024	14.0026	19.5914	211.635	0.976973	52.7857	13.1539	19.5197	0.673878	0	0	0.0780352	0	0.0270636	0.0243096	0	0.0230258	0.0196937	0.000525196	0.14084	0.0253136	0.0246267	0.0282024	0.0392873	0.0220291	638.588	641	94511	0	0.595698	624.333	628	3746	0.000607682	0.000462902	0.0074304	0.000459671	0.00279095	0.00236732	0.000884956	0.00291795	0	0
115585	5	8	1	1	4	4	381	21	[375,13,391,30]	1093.23	1901.54			WT2_LACZ_2	5000	1224.88	1200	166583	194.475	0.946005	52.2569	12.9518	19.4219	0.666866	10	10	563.625	552	76653	0	0.460149	273.123	0.866013	67.6488	14.9945	24.7193	194.475	0.946005	52.2569	12.9518	19.4219	0.666866	0.000972135	0.000632848	0.0490474	0.00224373	0.025328	0.0183031	0.00279224	0.0228224	0.0305381	0.00418079	0.176551	0.0320191	0.0591924	0.0606421	0.0542702	0.0556313	720	704	97920	0	0.6	663.345	661	36484	0.00058941	0.000611828	0.0147491	0.0016025	0.00408029	0.00412008	0.00190673	0.00407417	0	0
115586	5	8	1	1	4	5	759	20	[751,13,767,27]	1544.65	1903.12			WT2_LACZ_2	5000	1695.28	1473	220386	185.895	0.991529	48.7454	13.1539	17.3256	0.759219	11	11	532.185	530	69184	0	0.313922	275.983	0.969313	60.755	16.28	21.451	185.895	0.991529	48.7454	13.1539	17.3256	0.759219	0	8.47501e-05	0.0881046	0	0.0482539	0.0307998	0	0.0421222	0.0221944	0.000268397	0.251789	0.0354804	0.0664915	0.068905	0.0504763	0.0580105	671.054	667	87237	0	0.455569	653.143	649	41148	0.00136706	8.56282e-05	0.0133398	0.00272912	0.00154985	0.00287121	0.00355303	0.00143159	0	0
115587	5	8	1	1	4	6	936	26	[919,10,955,41]	1756.52	1898.08			WT2_LACZ_2	5000	1593.35	1590	205542	184.465	0.978438	49.2072	13.1539	17.6525	0.745159	12	12	605.806	608	78149	0	0.380209	1008.12	0.872909	128.942	27.769	49.5512	184.465	0.978438	49.2072	13.1539	17.6525	0.745159	0.00073161	0.00183656	0.0578404	0.00434658	0.0133233	0.010119	0.00451843	0.0135837	0.0341122	0.000276488	0.220344	0.0328402	0.0633456	0.0649115	0.0575416	0.055809	1032.02	1003	133130	0	0.649066	677.281	654	390114	0.000866023	0.000911534	0.0288581	0.00138156	0.00785538	0.00751143	0.00194833	0.00780993	0	0
115588	5	8	1	1	4	7	958	33	[938,11,973,53]	1781.09	1887.99			WT2_LACZ_2	5000	1645.07	1575	213859	185.895	0.985662	49.0355	12.7436	17.379	0.733276	13	13	9176.94	8274	1193000	1	5.57845	1274.1	0.82181	153.97	26.346	54.9206	185.895	0.985662	49.0355	12.7436	17.379	0.733276	0.00211833	0.00190994	0.0659379	0.00329173	0.0174504	0.0145447	0.00471395	0.0171593	0.0342637	0	0.222941	0.02821	0.0695748	0.0605866	0.0543092	0.0609786	1843.95	1700	239714	0	1.17076	672.652	653	511888	0.000435316	0.000938648	0.0376189	0.000986094	0.017817	0.0101267	0.00122976	0.0165783	0	0
115589	5	8	1	1	4	8	559	41	[548,28,571,56]	1306.34	1877.11			WT2_LACZ_2	5000	1554.87	1546	202133	185.895	0.977483	49.4459	12.9518	18.4805	0.700836	15	15	592.954	591	77084	0	0.381353	707.832	0.946584	99.6347	23.9929	36.7595	185.895	0.977483	49.4459	12.9518	18.4805	0.700836	0.000793303	0.0013366	0.0816502	0.00420151	0.0177386	0.0178779	0.00436462	0.0170278	0.0373002	0.000551552	0.21462	0.0274433	0.0659685	0.0583822	0.0567003	0.0591885	783.546	774	101861	0	0.506822	650.523	644	237441	0.000255229	0.00101878	0.0197898	0.001086	0.0046442	0.00484368	0.00116279	0.0049803	0	0
115590	5	8	1	1	4	9	995	36	[974,15,1021,58]	1828.18	1882.35			WT2_LACZ_2	5000	1412.42	1371	216100	218.784	0.984104	53.281	14.0026	19.1701	0.730438	16	16	2084.08	1737	318865	1	1.47554	1803.18	0.792843	189.862	39.7529	57.6285	218.784	0.984104	53.281	14.0026	19.1701	0.730438	0.00109354	0.00187222	0.0443679	0.00407647	0.00797792	0.00710459	0.00454634	0.00875237	0.0255345	0.00124649	0.180195	0.0253251	0.0398656	0.0380831	0.0439557	0.0359992	951.013	915	145505	0	0.693664	639.698	631	708785	0.000499809	0.00101484	0.0151604	0.00122244	0.00410438	0.00420089	0.00150306	0.00446619	1	1
115591	5	8	1	1	4	10	712	45	[705,37,719,53]	1488.1	1872.45			WT2_LACZ_2	5000	1619.67	1569	204078	180.175	0.975306	48.7879	11.7875	18.4805	0.637834	17	17	535.214	532	67437	0	0.330447	258.823	0.969087	58.8497	14.4215	21.451	180.175	0.975306	48.7879	11.7875	18.4805	0.637834	0	7.72794e-05	0.0881609	0	0.0545706	0.0296452	0	0.0484634	0.034726	0.000224168	0.237983	0.0333918	0.0699587	0.051626	0.0584125	0.0628605	667.508	667	84106	0	0.425435	636.764	636	35022	4.69106e-05	0.000784612	0.0106948	0.00059998	0.00340081	0.00377434	0.000573711	0.00362719	0	0
115592	5	8	1	1	4	11	922	46	[907,34,938,70]	1738.46	1865.85			WT2_LACZ_2	5000	1857.63	1553	243349	187.325	0.986174	49.1982	13.1539	17.3256	0.759219	18	18	3236.11	2911	423930	1	1.74207	1085.34	0.836978	139.532	24.0561	44.8397	187.325	0.986174	49.1982	13.1539	17.3256	0.759219	0.00243156	0.00188004	0.0585781	0.00506273	0.0146937	0.0134283	0.00648059	0.0147416	0.02539	0.000929808	0.258678	0.0358021	0.0728574	0.0819829	0.0525078	0.0642126	1035.79	983	135689	0	0.666963	672.389	655	422260	0.000854603	0.000942683	0.0264741	0.00152354	0.00848233	0.0070533	0.00205507	0.00831815	0	0
115593	5	8	1	1	4	12	603	46	[597,40,610,53]	1357.77	1870.9			WT2_LACZ_2	5000	1690.77	1671	175840	148.716	0.979518	44.1338	12.7436	15.0043	0.849329	19	19	619.404	622	64418	0	0.366344	221.644	0.989726	53.3235	15.5455	18.0385	148.716	0.979518	44.1338	12.7436	15.0043	0.849329	0	0	0.0993899	0	0.0689282	0.0353958	0	0.0604233	0.0445796	0.0016069	0.249132	0.0394848	0.0834602	0.065827	0.0725034	0.074283	770.26	771	80107	0	0.460957	683.863	681	34877	8.65556e-05	1.86858e-05	0.0331676	0.00229704	0.00540054	0.00842116	0.00211693	0.00476256	0	0
115594	5	8	1	1	4	13	816	51	[802,24,860,65]	1631.07	1873.5			WT2_LACZ_2	5000	1804.59	1640	221965	175.886	0.979393	48.0024	11.7875	18.0385	0.65346	20	20	618.163	611	76034	0	0.34255	1721.68	0.66824	220.114	28.2311	76.6246	175.886	0.979393	48.0024	11.7875	18.0385	0.65346	0.00249868	0.00188611	0.0585301	0.00611986	0.0113014	0.011986	0.00757084	0.0117058	0.0328718	0.000448588	0.266478	0.0347406	0.0745921	0.0804165	0.0585417	0.0656404	791.057	789	97300	0	0.482352	660.617	648	714127	0.00104968	0.000970366	0.0193053	0.00241897	0.00391275	0.0042918	0.00304814	0.00430721	0	1
115595	5	8	1	1	4	14	86	51	[47,36,137,68]	745.05	1861.7			WT2_LACZ_2	5000	960.256	936	165164	245.954	0.84331	65.9242	11.7875	24.1732	0.487625	21	21	522.767	514	89916	0	0.544404	1214.04	0.447873	275.782	17.9372	110.66	245.954	0.84331	65.9242	11.7875	24.1732	0.487625	0.0027164	0.000454506	0.0128567	0.0041542	0.0022938	0.00407509	0.00602156	0.00243926	0.0182995	0.00197166	0.0896823	0.0192498	0.0244882	0.0336747	0.0328545	0.0235864	669.477	664	115150	0	0.715253	639.493	640	432937	0.00121232	0.000438235	0.00795552	0.00217394	0.00132061	0.00210053	0.00295091	0.00154769	0	0
115596	5	8	1	1	4	15	210	45	[201,38,222,52]	890.28	1873.45			WT2_LACZ_2	5000	1504.73	1341	173044	164.446	0.956881	47.5071	10.7623	18.8026	0.572383	22	22	537.6	536	61824	0	0.357273	356.061	0.913818	73.1994	15.5455	28.7327	164.446	0.956881	47.5071	10.7623	18.8026	0.572383	0.00148957	0.000375146	0.0338841	0.0016726	0.0217771	0.0119633	0.00272151	0.019661	0.0234486	0.000318511	0.245642	0.0430826	0.0716635	0.0662982	0.0580349	0.0640107	663.922	665	76351	0	0.495095	650.836	652	87212	0.00118261	0.000726399	0.00805307	0.00168246	0.000750215	0.00181287	0.00250426	0.00128408	0	0
115597	5	8	1	1	4	16	26	48	[18,41,41,68]	669.23	1864.4			WT2_LACZ_2	5000	1354.81	1245	169351	178.745	0.958326	49.4549	12.9518	17.3256	0.747551	23	23	503.496	502	62937	0	0.371636	499.057	0.648528	122.11	15.7295	37.5393	178.745	0.958326	49.4549	12.9518	17.3256	0.747551	0.00110503	0.000209929	0.0167852	0.00220863	0.00825812	0.0062067	0.0028942	0.00749829	0.028801	0.000173696	0.183487	0.0233169	0.0510329	0.0552808	0.0457361	0.0446187	648.704	644	81088	0	0.521047	617.304	621	138276	0.000632353	0.000889128	0.00785424	0.00184837	0.00127496	0.00236185	0.00215555	0.0018635	0	0
115598	5	8	1	1	4	17	348	53	[340,40,355,61]	1053.05	1865.02			WT2_LACZ_2	5000	1644.08	1526	167696	145.856	0.954185	44.8678	9.65939	18.0385	0.535486	24	24	604.784	615	61688	0	0.367856	304.582	0.783362	78.9759	14.9945	27.2388	145.856	0.954185	44.8678	9.65939	18.0385	0.535486	0.00078929	0.000506077	0.0515146	0.00136629	0.0381173	0.0182446	0.00189262	0.0345285	0.0371195	0	0.263836	0.0414691	0.0866625	0.0720119	0.0678602	0.0768598	727.755	726	74231	0	0.476904	663.721	661	73673	0.00013637	0.000881038	0.0166515	0.000779762	0.0037683	0.00563779	0.000807845	0.00408966	0	0
115599	5	8	1	1	4	18	455	54	[446,44,467,63]	1182.12	1862.79			WT2_LACZ_2	5000	1535.89	1412	218097	203.055	0.987817	51.137	14.0026	17.8985	0.782334	25	25	609.028	615	86482	0	0.39653	453.299	0.961611	78.487	20.4695	27.2253	203.055	0.987817	51.137	14.0026	17.8985	0.782334	0.000574436	0.00014329	0.0989461	0.00255497	0.0283826	0.02584	0.00276764	0.0251865	0.0267124	0.000469313	0.211404	0.0274664	0.0539729	0.0511753	0.0470296	0.0477266	904	901	128368	0	0.640227	675.16	665	118153	0	0.000431441	0.0443398	0.000798983	0.0121524	0.012467	0.000675097	0.0110584	0	0
115600	5	8	1	1	4	19	773	56	[765,48,780,65]	1560.07	1858.44			WT2_LACZ_2	5000	1409	1414	195851	198.765	0.958421	52.1457	14.0026	18.0385	0.77626	26	26	564.007	563	78397	0	0.400289	291.713	0.934153	64.8133	16.2686	22.0074	198.765	0.958421	52.1457	14.0026	18.0385	0.77626	0	0.000166008	0.0655081	4.67299e-05	0.0394554	0.0230854	3.98726e-05	0.0347762	0.0302754	0.000200636	0.192506	0.0289273	0.0537926	0.0452541	0.0515517	0.0473169	687.014	682	95495	0	0.485866	646.877	645	42047	0.00073427	0.000812953	0.0155298	0.00181308	0.0031181	0.00389046	0.00223411	0.00343342	0	0
115601	5	8	1	1	4	20	890	52	[874,32,906,72]	1702.94	1865.13			WT2_LACZ_2	5000	1156.39	974	163051	201.625	0.962456	52.2994	13.3713	18.0385	0.741262	27	27	3258.52	2598	459451	1	2.81784	1239.78	0.829208	150.527	31.027	50.6486	201.625	0.962456	52.2994	13.3713	18.0385	0.741262	0.00183236	0.00237096	0.0480958	0.00476913	0.00949472	0.00973582	0.00582537	0.0104708	0.0189062	0.00259976	0.153444	0.0303944	0.0454338	0.0497102	0.0427957	0.0422331	1100.44	1031	155162	0	1.12981	649.036	644	471200	0.000386473	0.000789911	0.0204752	0.00091111	0.007948	0.00612027	0.00113763	0.00767337	0	0
115602	5	8	1	1	4	21	799	59	[790,51,807,73]	1591.39	1852.71			WT2_LACZ_2	5000	1899.35	1882	368473	277.413	0.946928	62.3521	13.1539	23.442	0.561126	28	28	653.18	659	126717	0	0.343898	421.839	0.95061	76.5907	18.0966	28.6956	277.413	0.946928	62.3521	13.1539	23.442	0.561126	0	0.00247662	0.0842653	0	0.0483137	0.0247406	0	0.0449934	0.0321616	0.00466909	0.225313	0.0291118	0.0547812	0.0480678	0.0533009	0.0525179	758.103	762	147072	0	0.402818	670.594	663	67730	6.45099e-05	0.000453295	0.0287666	0.00106836	0.00496591	0.00683704	0.000994121	0.00473702	0	0
115603	5	8	1	1	4	22	333	57	[326,49,343,67]	1036.54	1857.08			WT2_LACZ_2	5000	1432.97	1396	214945	214.495	0.945007	54.9386	12.9518	19.6609	0.658759	29	29	585.74	575	87861	0	0.40876	336.042	0.843066	77.0796	17.7103	24.8916	214.495	0.945007	54.9386	12.9518	19.6609	0.658759	0.000417792	0.00123302	0.048265	0.00102081	0.0303887	0.0153723	0.00127265	0.0284956	0.0266861	0.00142606	0.187934	0.0351714	0.0579236	0.045914	0.0535124	0.0534498	701.64	703	105246	0	0.502607	670.765	670	57015	0.000138701	0.00108767	0.013511	0.00147128	0.00194837	0.00310036	0.001446	0.00262989	0	0
115604	5	8	1	1	4	23	248	59	[243,45,254,68]	934.27	1859.3			WT2_LACZ_2	5000	1241.25	1143	130331	150.146	0.947016	45.8675	10.7623	17.379	0.619271	30	30	483.8	481	50799	0	0.389769	268.833	0.716368	81.1353	11.0525	29.7062	150.146	0.947016	45.8675	10.7623	17.379	0.619271	0.00194011	3.58849e-05	0.0173531	0.00334561	0.00637504	0.00792257	0.00455913	0.00549415	0.0301185	0.000200793	0.204573	0.0323283	0.0477569	0.0585896	0.0531749	0.0420963	632.057	630	66366	0	0.552981	629.578	632	52255	0.000806052	0.00120478	0.00587547	0.00166336	0.00170295	0.00194972	0.00214471	0.00250968	0	0
115605	5	8	1	1	4	24	727	62	[719,54,735,74]	1505.96	1850.05			WT2_LACZ_2	5000	1435.15	1470	219578	218.784	0.9887	53.0333	14.0026	18.8026	0.744716	31	31	547.595	546	83782	0	0.381559	334.612	0.950399	68.2291	17.1288	25.345	218.784	0.9887	53.0333	14.0026	18.8026	0.744715	0	7.25591e-05	0.0569597	8.39488e-05	0.0371521	0.0180402	7.13122e-05	0.0331019	0.0279636	0.000446857	0.177057	0.0270011	0.0447985	0.0385494	0.0476218	0.0398366	676.19	671	103457	0	0.459993	644.827	647	52231	0.000300678	0.00122211	0.00780361	0.000557804	0.00246053	0.00313614	0.000736803	0.00319897	0	0
115606	5	8	1	1	4	25	558	65	[550,58,566,73]	1304.01	1849.37			WT2_LACZ_2	5000	1709.47	1730	225650	188.755	0.999127	48.7454	14.0026	16.9142	0.827861	32	32	562.364	547	74232	0	0.32897	287.423	0.959909	62.6088	17.1288	21.451	188.755	0.999127	48.7454	14.0026	16.9142	0.827861	0	1.02278e-06	0.0834482	2.028e-05	0.0535059	0.0294552	1.92172e-05	0.0470704	0.0363634	0.000208747	0.224378	0.0314844	0.0636782	0.0517673	0.0584536	0.0560039	678.364	681	89544	0	0.392118	654.348	654	45150	0.00146897	0.000347796	0.0177963	0.0021363	0.0020273	0.00302282	0.00313401	0.00212619	0	0
115607	5	8	1	1	4	26	942	67	[926,49,957,91]	1762.77	1842.76			WT2_LACZ_2	5000	2285.49	2186	393104	245.954	0.981875	56.6207	14.9945	20.3079	0.738355	33	33	777.703	763	133765	0	0.340279	1338.45	0.91413	141.872	31.027	52.3318	245.954	0.981875	56.6207	14.9945	20.3079	0.738355	0.000551843	0.00227309	0.0863453	0.00335378	0.017907	0.0172537	0.00341782	0.0179629	0.0344287	0.00133282	0.260486	0.0300395	0.0755424	0.0723553	0.0556292	0.0668514	1148.58	1134	197555	0	0.525423	685.912	661	524037	0.0006172	0.00116568	0.0290825	0.00136881	0.00808927	0.00700872	0.0017194	0.00820072	0	0
115608	5	8	1	1	4	27	1027	59	[1007,41,1047,77]	1864.26	1855.83			WT2_LACZ_2	5000	1011.56	886	141618	200.195	0.913927	54.8807	13.1539	19.0891	0.689082	34	34	493.121	483	69037	0	0.487487	1470	0.862881	157.512	34.6883	50.1769	200.195	0.913927	54.8807	13.1539	19.0891	0.689082	0.0027798	0.00154616	0.0517098	0.00769272	0.00852135	0.0075976	0.00924278	0.0089479	0.0179481	0.00192504	0.137304	0.03127	0.0416287	0.0478316	0.0427756	0.038078	720.907	718	100927	0	0.813665	636.834	632	565509	0.000684308	0.00114033	0.0117449	0.00198664	0.00196497	0.0027944	0.00234372	0.00270418	0	0
115609	5	8	1	1	4	28	308	75	[303,70,313,84]	1004.85	1835.27			WT2_LACZ_2	5000	919.852	921	105783	164.446	0.893872	50.8559	11.7875	19.28	0.611382	35	35	496.122	497	57054	0	0.539349	183.035	0.834493	57.4711	12.7436	19.2505	164.446	0.893872	50.8559	11.7875	19.28	0.611382	0	2.18092e-05	0.0258968	0.00090147	0.00823374	0.0172441	0.00079041	0.00730158	0.0218521	0.00162439	0.0979357	0.0241215	0.0185589	0.0241033	0.0394282	0.0175992	662.409	663	76177	0	0.719228	653.462	651	8495	0.00158516	0.00150392	0.0154047	0.00258079	0.00127899	0.00313519	0.00352856	0.00252001	0	0
115610	5	8	1	1	4	29	423	77	[415,69,432,85]	1143.1	1834.59			WT2_LACZ_2	5000	1509.45	1554	253587	240.234	0.961975	57.1161	14.0026	20.7103	0.676117	36	36	540.405	543	90788	0	0.358015	301.722	0.950178	64.8043	16.0186	23.2683	240.234	0.961975	57.1161	14.0026	20.7103	0.676117	0	6.06862e-05	0.0860958	0	0.0575824	0.0258537	0	0.0513228	0.0305152	0.00243226	0.184793	0.0325278	0.0536199	0.0440799	0.0547121	0.0496337	670.054	668	112569	0	0.43118	633.791	635	27253	0.000164707	0.00170109	0.0115639	0.000709148	0.00366934	0.00392723	0.000760901	0.00463816	0	0
115611	5	8	1	1	4	30	738	76	[730,67,748,84]	1520.39	1836.23			WT2_LACZ_2	5000	1440.55	1416	216082	214.495	0.965433	53.7763	12.9518	20.7103	0.625377	37	37	563.313	568	84497	0	0.391041	364.641	0.952993	71.031	18.0966	24.5048	214.495	0.965433	53.7763	12.9518	20.7103	0.625377	7.42498e-05	0.00134787	0.0522156	0.000395819	0.0293435	0.0170193	0.000416703	0.0272612	0.0269545	0.000742274	0.189944	0.0274119	0.0447259	0.0366371	0.0470594	0.040779	680.613	685	102092	0	0.480659	648.362	652	68078	0.000200962	0.00078977	0.0114201	0.00114717	0.00253094	0.00329347	0.00116993	0.00291445	0	0
115612	5	8	1	1	4	31	185	78	[175,70,194,92]	858.16	1832.02			WT2_LACZ_2	5000	1656.87	1630	212079	183.035	0.993973	48.2501	13.3713	16.5076	0.810007	38	38	551.313	555	70568	0	0.332744	411.83	0.878345	81.9027	18.0221	28.6956	183.035	0.993973	48.2501	13.3713	16.5076	0.810007	0.000819839	0.000391533	0.0456657	0.00122272	0.0290433	0.0168517	0.00175397	0.0260794	0.0335932	0.00206663	0.223922	0.0411653	0.0740159	0.0669754	0.0642435	0.0667478	677.977	673	86781	0	0.415937	644.331	644	103093	0.000791927	0.000534793	0.00861901	0.00133936	0.00206708	0.00227721	0.00183795	0.00227944	0	0
115613	5	8	1	1	4	32	891	80	[878,68,903,101]	1702.51	1826.66			WT2_LACZ_2	5000	1438.01	1352	201321	200.195	0.976916	51.3422	12.9518	18.8026	0.688828	39	39	618.007	615	86521	0	0.429766	882.288	0.888284	118.538	25.112	46.3294	200.195	0.976916	51.3422	12.9518	18.8026	0.688828	0.000273	0.00105019	0.0746648	0.00322478	0.0167628	0.0152599	0.00310661	0.0160508	0.0322039	0.000267003	0.190265	0.0264025	0.0597018	0.0463391	0.0509849	0.0529386	947.279	909	132619	0	0.70065	668.187	655	318725	0.000363811	0.0010707	0.0244544	0.00113517	0.00750361	0.00605615	0.00130049	0.00759512	0	0
115614	5	8	1	1	4	33	48	93	[40,73,57,103]	695.51	1821.35			WT2_LACZ_2	5000	1475.79	1374	184474	178.745	0.983121	48.2076	12.9518	17.6525	0.733707	40	40	530.608	524	66326	0	0.359541	454.729	0.768228	98.3991	14.0966	37.3784	178.745	0.983121	48.2076	12.9518	17.6525	0.733707	0.00142562	0.000381615	0.0223368	0.0027994	0.0103735	0.00758733	0.00368731	0.00939991	0.0278162	0.000817093	0.202446	0.0327779	0.0641813	0.0656162	0.0521939	0.0564928	676.136	681	84517	0	0.492093	640.264	638	123571	0.000588399	0.000533628	0.00963949	0.00166096	0.00111798	0.00192084	0.00197232	0.00144987	0	0
115615	5	8	1	1	4	34	129	89	[119,77,138,102]	790.23	1820.79			WT2_LACZ_2	5000	971.136	946	128190	188.755	0.918925	52.9998	11.0525	20.584	0.536944	41	41	516.636	523	68196	0	0.531992	517.647	0.905243	89.0957	20.3288	32.4851	188.755	0.918925	52.9998	11.0525	20.584	0.536944	0.00184129	0.00167887	0.0506836	0.00411424	0.0112866	0.0126939	0.00525338	0.0113273	0.023932	0.00222994	0.12829	0.0270171	0.0323019	0.0497146	0.0439646	0.0303297	690.174	688	91103	0	0.729571	643.896	642	148096	0.000796697	0.00090092	0.0112798	0.00124359	0.0029749	0.00300389	0.00178821	0.00339338	0	0
115616	5	8	1	1	4	35	689	82	[682,75,695,92]	1459.96	1826.17			WT2_LACZ_2	5000	1726.95	1645	241773	200.195	0.972226	51.5898	12.9518	18.8026	0.688828	42	42	572.371	570	80132	0	0.331435	267.403	0.96594	60.012	14.9945	21.7883	200.195	0.972226	51.5898	12.9518	18.8026	0.688828	0	0.000201169	0.0995419	0	0.0661967	0.0320031	0	0.0587479	0.037448	0.00020066	0.238434	0.0257206	0.0688716	0.0649813	0.0555089	0.0609774	678.814	675	95034	0	0.412653	637.511	635	29963	0.000222398	0.000289252	0.0168047	0.00100108	0.00446646	0.00472942	0.00108247	0.00424294	0	0
115617	5	8	1	1	4	36	1061	83	[1051,73,1075,94]	1907.17	1828.04			WT2_LACZ_2	5000	1926.76	1680	194603	144.426	0.997144	42.7238	11.7875	14.7088	0.80139	43	43	626.446	628	63271	0	0.325129	566.266	0.951734	88.6338	22.8628	31.0097	144.426	0.997144	42.7238	11.7875	14.7088	0.80139	0.000487899	0.000454163	0.12424	0.00561565	0.0292268	0.0277603	0.00542811	0.0265414	0.0330188	0.000713184	0.309695	0.0433122	0.0980218	0.0970511	0.065741	0.0855361	872.644	871	88137	0	0.519431	650.942	637	192028	3.92162e-05	0.00116172	0.0344053	0.0011514	0.00786755	0.0114494	0.00103407	0.0078589	0	0
115618	5	8	1	1	4	37	205	81	[199,72,211,93]	881.99	1826.94			WT2_LACZ_2	5000	1833.8	1725	161374	125.837	0.985954	40.3322	10.7623	15.0043	0.717281	44	44	563.341	558	49574	0	0.307199	313.162	0.92025	68.1685	15.5455	26.9499	125.837	0.985954	40.3322	10.7623	15.0043	0.717281	0.00108342	0.000172009	0.0580641	0.00116064	0.0372715	0.0214354	0.00196944	0.0330302	0.0465348	0	0.294307	0.0352105	0.0862498	0.0954719	0.0697341	0.0747314	712.307	713	62683	0	0.412931	648.595	649	84966	0.000509481	0.000316966	0.0153129	0.00153929	0.00301484	0.00382811	0.00180831	0.00294886	0	0
115619	5	8	1	1	4	38	29	88	[18,72,40,99]	673.37	1822.04			WT2_LACZ_2	5000	1609.45	1382	194744	173.026	0.911853	51.137	10.7623	20.8325	0.516611	45	45	542.165	536	65602	0	0.336863	407.54	0.728614	98.2183	15.5455	33.7716	173.026	0.911853	51.137	10.7623	20.8325	0.516611	0.00163217	0.000488715	0.0384499	0.00256315	0.0230751	0.01337	0.00363746	0.0209685	0.029805	0	0.230231	0.0335233	0.0782157	0.0970152	0.0546826	0.0681312	727.686	700	88050	0	0.526546	638.726	641	104751	0.000595282	0.000615764	0.0139777	0.00105743	0.00533798	0.00428276	0.00142657	0.0053109	0	0
115620	5	8	1	1	4	39	974	84	[956,67,994,102]	1801.4	1825.38			WT2_LACZ_2	5000	1405.55	1369	220671	224.504	0.983175	54.024	14.0026	18.4918	0.757235	46	46	591.968	593	92939	0	0.421165	1335.59	0.888231	145.853	31.3082	51.151	224.504	0.983175	54.024	14.0026	18.4918	0.757235	0.000820657	0.00123718	0.0493396	0.00347606	0.0109615	0.00854443	0.00377542	0.0109999	0.0266475	0.000249464	0.170477	0.0262238	0.0470654	0.036739	0.0454072	0.0417562	818.86	818	128561	0	0.598145	653.466	641	507743	0.000522137	0.001191	0.0155126	0.00166059	0.00356685	0.00351	0.00190993	0.00417834	0	0
115621	5	8	1	1	4	40	223	82	[216,76,230,103]	903.68	1821.44			WT2_LACZ_2	5000	1276.55	1209	162122	181.605	0.921243	51.8556	12.9518	20.4345	0.633819	47	47	517.937	520	65778	0	0.405731	391.81	0.811836	86.4319	14.9945	34.01	181.605	0.921243	51.8556	12.9518	20.4345	0.633819	0.00164708	0.000898427	0.0281613	0.00308166	0.0169002	0.00879304	0.00419189	0.0158066	0.0259481	0.00053123	0.179548	0.0264875	0.0387266	0.0438598	0.0458648	0.0343809	671.063	667	85225	0	0.555056	640.347	641	94131	0.000687034	0.00072581	0.00919411	0.00176338	0.00270801	0.00297416	0.00214265	0.00306462	0	0
115622	5	8	1	1	4	41	325	90	[317,83,332,99]	1024.72	1818.76			WT2_LACZ_2	5000	1766.34	1645	219026	177.316	0.946288	49.8833	12.9518	16.7414	0.773639	48	48	572.226	574	70956	0	0.323962	271.693	0.968435	60.3357	15.7295	21.1156	177.316	0.946288	49.8833	12.9518	16.7414	0.773639	0	0	0.0844289	9.08964e-05	0.0599409	0.030816	7.77901e-05	0.0525925	0.0308831	6.54426e-05	0.244107	0.0361517	0.072013	0.0646776	0.0578884	0.0628952	697.218	699	86455	0	0.423841	663.258	666	43775	0.00147013	0.000554026	0.0171448	0.00224431	0.0022738	0.00357445	0.00333538	0.00253566	0	0
115623	5	8	1	1	4	42	168	89	[161,82,177,97]	838.82	1819.26			WT2_LACZ_2	5000	1879.51	1820	281927	214.495	0.974408	53.281	13.1539	18.4918	0.711339	49	49	545.1	550	81765	0	0.290022	311.732	0.987432	63.3853	17.7103	21.1619	214.495	0.974408	53.281	13.1539	18.4918	0.711339	0	0.000920875	0.0879189	2.87449e-05	0.0531499	0.0293659	2.6152e-05	0.0473618	0.0317829	0.00910442	0.244761	0.0338067	0.0596979	0.0674926	0.0574863	0.059265	1734.35	1646	260152	0	0.952938	750.382	743	51026	0	0.00055792	0.148255	0	0.072365	0.047299	0	0.063792	0	0
115624	5	8	1	1	4	43	245	92	[238,81,252,102]	929.45	1816.94			WT2_LACZ_2	5000	1406.78	1360	188508	191.615	0.977716	50.1889	12.9518	18.4918	0.700407	50	50	557.552	558	74712	0	0.396333	290.283	0.907252	66.5714	15.7295	26.9499	191.615	0.977716	50.1889	12.9518	18.4918	0.700407	0.000518468	0.000437334	0.050291	0.000867191	0.0342424	0.0177266	0.00118444	0.0308806	0.0242084	0.000681962	0.205046	0.0313016	0.054549	0.0620037	0.0482429	0.0482043	684.985	686	91788	0	0.503665	641.29	636	44249	0.000275205	0.00110017	0.0134694	0.000844791	0.00277761	0.00481739	0.000959419	0.00335303	0	0
115625	5	8	1	1	4	44	405	94	[399,87,412,105]	1120.89	1811.72			WT2_LACZ_2	5000	1675.97	1541	201117	171.596	0.972392	47.7547	11.0279	18.4805	0.596734	51	51	539.967	540	64796	0	0.322181	274.553	0.951426	61.7366	14.0026	23.7505	171.596	0.972392	47.7547	11.0279	18.4805	0.596734	0	0.000275211	0.0823006	0	0.0546846	0.0295811	0	0.048918	0.0330964	0.000982029	0.239093	0.0331279	0.0619818	0.0610019	0.0572574	0.0556993	668.867	669	80264	0	0.434047	634.361	635	45674	0.000386427	0.00202557	0.0139039	0.00151248	0.00290347	0.00348287	0.00167672	0.00429162	0	0
115626	5	8	1	1	4	45	549	96	[541,88,559,106]	1293.43	1811.09			WT2_LACZ_2	5000	1921.13	2055	297775	221.644	0.956161	55.1953	14.9945	18.0862	0.829053	52	52	555.135	555	86046	0	0.288963	347.481	0.942314	70.1254	18.2641	23.182	221.644	0.956161	55.1953	14.9945	18.0862	0.829053	0.000638026	0.000539276	0.0898092	0.000575059	0.0618561	0.0283218	0.00103056	0.0552266	0.0394105	0.00193866	0.222119	0.0371872	0.0722471	0.0505612	0.0662969	0.0658182	702.284	699	108854	0	0.341744	657.875	658	57893	0.000978766	0.00134457	0.0165562	0.00164553	0.00215788	0.00345429	0.00227234	0.00297437	0	0
115627	5	8	1	1	4	46	69	93	[59,80,79,114]	718.28	1812.58			WT2_LACZ_2	5000	1581.35	1323	227714	205.915	0.972641	52.2994	14.0966	18.2408	0.772804	53	53	562.104	565	80943	0	0.355459	596.295	0.768989	112.568	20.8857	43.2437	205.915	0.972641	52.2994	14.0966	18.2408	0.772804	0.00178667	0.000764182	0.0227619	0.00319864	0.0120313	0.00784524	0.00433516	0.0113317	0.0184513	0.00342351	0.225302	0.0346211	0.0714786	0.0720884	0.0461134	0.0651289	700.826	694	100919	0	0.529725	638.333	638	174265	0.000498607	0.000920621	0.0104816	0.00148321	0.00198554	0.00250147	0.001729	0.00251052	0	0
115628	5	8	1	1	4	47	202	98	[197,94,206,113]	877.63	1803.42			WT2_LACZ_2	5000	1003.44	938	100344	142.996	0.954417	44.415	9.65939	17.0614	0.566155	54	54	469.81	472	46981	0	0.468199	220.214	0.863544	60.9177	10.7623	24.3593	142.996	0.954417	44.415	9.65939	17.0614	0.566155	0.00154068	0.000437423	0.0295221	0.00252114	0.0137146	0.0131027	0.00353098	0.0123856	0.02331	0.00155335	0.130657	0.0267645	0.0264295	0.041654	0.0431054	0.024402	631.34	631	63134	0	0.67307	625.704	625	33788	0.000951224	0.000811481	0.0060333	0.00147758	0.00231357	0.00196284	0.00207272	0.00279099	0	0
115629	5	8	1	1	4	48	882	105	[869,91,895,121]	1690.52	1798.52			WT2_LACZ_2	5000	1524.83	1490	189079	177.316	0.984238	47.9599	13.1539	16.5076	0.796838	55	55	607.661	610	75350	0	0.398511	840.819	0.930313	110.491	27.6076	37.5534	177.316	0.984238	47.9599	13.1539	16.5076	0.796838	0.000407779	0.00246297	0.0790612	0.0036394	0.0155538	0.0182196	0.00353589	0.0158298	0.0330872	0	0.215801	0.035733	0.06804	0.0561455	0.0589605	0.059554	816.169	813	101205	0	0.547765	654.308	647	303599	0.000317747	0.00105979	0.0193065	0.00120157	0.004558	0.00512328	0.0013294	0.00491799	0	0
115630	5	8	1	1	4	49	375	107	[367,99,383,116]	1085.48	1797.19			WT2_LACZ_2	5000	1739.73	1613	196590	161.586	0.98796	45.6108	11.7875	16.2886	0.723663	56	56	648.602	661	73292	0	0.372817	311.732	0.95153	65.7769	16.2686	22.9682	161.586	0.98796	45.6108	11.7875	16.2886	0.723663	0.000348513	0.000211165	0.0824675	0.000675878	0.0484815	0.027952	0.000894732	0.0431922	0.0345036	0.000669631	0.255183	0.0362807	0.0849438	0.07259	0.0614444	0.0757495	833.894	836	94230	0	0.516983	648.486	636	68091	1.9089e-05	0.000511145	0.0445078	0.00125304	0.0174818	0.0141946	0.00112293	0.0158527	0	0
115631	5	8	1	1	4	50	24	113	[10,88,38,130]	664	1793.29			WT2_LACZ_2	5000	1143.8	909	411767	514.787	0.727345	110.58	15.8716	33.0634	0.480034	57	57	507.672	503	182762	0	0.443848	1065.32	0.733114	157.824	25.5468	51.4682	514.787	0.727345	110.58	15.8716	33.0634	0.480034	0.00176613	0.00118819	0.0158217	0.00298828	0.00681763	0.00540526	0.00414022	0.00716406	0.0135949	0.00348895	0.103056	0.0189035	0.0334342	0.033108	0.0281614	0.0326085	664.556	649	239240	0	0.731084	644.005	643	247942	0.000720748	0.000714854	0.00755364	0.00138628	0.00202417	0.0021973	0.0018341	0.00239506	0	0
115632	5	8	1	1	4	51	184	109	[178,103,191,118]	856.68	1794.55			WT2_LACZ_2	5000	2460.47	2179	218982	127.267	0.99154	40.3322	10.7623	14.2379	0.755891	58	58	604.079	601	53763	0	0.245513	218.784	0.969046	54.1089	14.4215	19.6609	127.267	0.99154	40.3322	10.7623	14.2379	0.755891	1.95336e-05	2.44162e-06	0.131452	0.000409751	0.0911906	0.0525154	0.000419124	0.0792628	0.0453554	0	0.372442	0.0427298	0.128823	0.128003	0.075929	0.111344	717.483	715	63856	0	0.329272	650.422	645	41627	0.000153672	0.000141378	0.0207102	0.00129741	0.00618975	0.00521989	0.00133087	0.00557473	0	0
115633	5	8	1	1	4	52	618	110	[609,104,624,118]	1373.66	1794.06			WT2_LACZ_2	5000	1623.22	1573	185047	163.016	0.981661	46.1061	11.7875	16.8643	0.69896	59	59	588.175	598	67052	0	0.362351	277.413	0.96855	60.9602	15.5455	20.7103	163.016	0.981661	46.1061	11.7875	16.8643	0.69896	0	0.00056031	0.0760385	0.0001775	0.0435661	0.0290849	0.000157483	0.0385813	0.0380589	0.00266955	0.235144	0.0389598	0.0716667	0.0593049	0.0673037	0.0657587	689.439	692	78596	0	0.438295	648.462	638	51877	0.00249561	0.00142468	0.0180718	0.00155686	0.00391837	0.00410586	0.00352915	0.00465367	0	0
115634	5	8	1	1	4	53	484	113	[475,104,496,123]	1217.5	1791.31			WT2_LACZ_2	5000	1573.01	1540	213930	194.475	0.98582	50.1464	12.9518	17.436	0.742819	60	60	560.963	562	76291	0	0.356617	441.859	0.945284	78.8287	21.1716	26.5319	194.475	0.98582	50.1464	12.9518	17.436	0.742819	0.000287059	0.000370981	0.0431407	0.000623194	0.0251514	0.0138026	0.000789645	0.0227539	0.0327195	0.000427566	0.205096	0.0297596	0.0526273	0.0397828	0.0534091	0.0472099	701.949	707	95465	0	0.455811	655.254	657	113359	0.000629865	0.000876451	0.0155172	0.00199592	0.00252826	0.002778	0.00228995	0.0029672	0	0
115635	5	8	1	1	4	54	967	117	[951,99,983,134]	1792.24	1787.27			WT2_LACZ_2	5000	1488.62	1446	218827	210.205	0.977466	52.5805	14.0026	18.8026	0.744716	61	61	630.959	634	92751	0	0.423855	1246.93	0.928245	134.854	34.6327	44.2079	210.205	0.977466	52.5805	14.0026	18.8026	0.744715	0.00135718	0.00231173	0.0632593	0.00421864	0.0121999	0.0114528	0.00487038	0.0128563	0.0308583	0.00119401	0.185514	0.0247517	0.0500512	0.0463238	0.0479661	0.04522	875.864	851	128752	0	0.605715	664.559	649	481805	0.000677936	0.00114768	0.0199276	0.0014279	0.00399215	0.00432181	0.00182941	0.00451456	0	0
115636	5	8	1	1	4	55	916	113	[896,97,931,128]	1730.53	1790.69			WT2_LACZ_2	5000	1461.83	1409	211966	207.345	0.975388	52.3328	12.9518	19.4219	0.666866	62	62	625.276	607	90665	0	0.427734	1131.1	0.9082	131.273	31.3082	45.7236	207.345	0.975388	52.3328	12.9518	19.4219	0.666866	0.000661263	0.00221839	0.0604325	0.00485343	0.0119125	0.0119151	0.0048586	0.0125535	0.0325378	0.00248075	0.199847	0.0364858	0.0659197	0.0596502	0.0590197	0.0605355	850.228	841	123283	0	0.603426	658.228	648	425215	0.000443473	0.000909147	0.0185784	0.00137121	0.00365754	0.00444632	0.00159725	0.00399063	0	0
115637	5	8	1	1	4	56	217	116	[210,109,227,127]	897.78	1787.57			WT2_LACZ_2	5000	2467.64	2039	320793	185.895	0.981555	49.2407	12.7436	18.4805	0.68957	63	63	631.354	632	82076	0	0.255853	324.602	0.92292	69.2017	15.4284	24.1423	185.895	0.981555	49.2407	12.7436	18.4805	0.68957	0.000981342	1.24079e-05	0.112546	0.000496539	0.0754155	0.0389896	0.00126817	0.0670064	0.0260699	0.000108228	0.318283	0.0458702	0.101299	0.0823468	0.062451	0.0908475	798.408	791	103793	0	0.391568	663.361	660	64346	0.000137009	0.000654614	0.0263147	0.000612225	0.00932569	0.00939677	0.000659365	0.0087882	0	0
115638	5	8	1	1	4	57	558	117	[549,108,565,125]	1303.63	1787.37			WT2_LACZ_2	5000	1482.33	1455	209008	201.625	0.989123	50.8894	13.3713	18.0385	0.741262	64	64	562.837	562	79360	0	0.379698	303.152	0.911929	67.6822	16.1861	23.3587	201.625	0.989123	50.8894	13.3713	18.0385	0.741262	0.000121584	7.62507e-05	0.0596352	0.000910558	0.0372316	0.0203934	0.000890321	0.0328232	0.0275415	0.000502459	0.190198	0.0297345	0.0514492	0.0445328	0.0495105	0.0462159	709.638	710	100059	0	0.487724	667.93	669	47423	0.000264639	0.000680934	0.0184189	0.00219218	0.00348629	0.0039699	0.00219037	0.00366932	0	0
115639	5	8	1	1	4	58	684	118	[664,111,696,130]	1451.82	1783.25			WT2_LACZ_2	5000	1412.65	1362	192120	194.475	0.927822	53.281	11.1709	20.7473	0.538426	65	65	599.559	603	81540	0	0.424422	517.647	0.766931	105.164	17.1288	42.7882	194.475	0.927822	53.281	11.1709	20.7473	0.538426	0.00124772	0.0024354	0.0867665	0.00546382	0.0176556	0.0129876	0.00590196	0.0178952	0.0267607	0.00268082	0.175958	0.0279545	0.0513797	0.037525	0.047733	0.0486868	813.397	817	110622	0	0.597208	669.903	658	151398	0.000994083	0.00109928	0.0302264	0.00166244	0.00671668	0.00460164	0.00232236	0.00697398	0	0
115640	5	8	1	1	4	59	49	120	[37,108,72,139]	697.14	1779.25			WT2_LACZ_2	5000	1377.61	1251	249347	258.823	0.935536	60.9602	14.0026	23.182	0.60403	66	66	545.917	551	98811	0	0.396279	782.19	0.686974	144.318	20.3288	43.2746	258.823	0.935536	60.9602	14.0026	23.182	0.60403	0.00201238	0.0011428	0.0186419	0.00300964	0.00794339	0.00634506	0.00432666	0.00808528	0.0203774	0.00121023	0.157608	0.0228362	0.0469492	0.0442971	0.0376497	0.0430134	691.331	686	125131	0	0.552623	650.716	650	238162	0.00087453	0.000924131	0.00923091	0.00175698	0.0015792	0.00239767	0.00228822	0.00219136	0	0
115641	5	8	1	1	4	60	453	127	[446,121,463,134]	1180.38	1773.94			WT2_LACZ_2	5000	1922.27	1733	176849	131.557	0.984958	41.2804	10.7623	15.369	0.70026	67	67	586.641	580	53971	0	0.305181	245.954	0.933957	59.5257	14.7863	22.0063	131.557	0.984958	41.2804	10.7623	15.369	0.70026	0	7.09717e-05	0.0921692	2.21437e-05	0.0658134	0.0364026	2.11635e-05	0.0578379	0.0436411	0	0.293012	0.0418782	0.09135	0.0832952	0.0748524	0.0801587	752.326	744	69214	0	0.434118	665.063	663	53205	0.000105584	0.00065047	0.0212321	0.00109005	0.0101047	0.00507583	0.0010797	0.00983784	0	0
115642	5	8	1	1	4	61	542	129	[534,122,553,139]	1284.98	1771.89			WT2_LACZ_2	5000	1472.96	1456	203269	197.335	0.960478	51.8465	13.1539	19.1701	0.686167	68	68	554.551	550	76528	0	0.376486	314.592	0.872784	72.0397	14.9945	25.2973	197.335	0.960478	51.8465	13.1539	19.1701	0.686167	0.000710609	0.000543343	0.0477709	0.00134406	0.0330499	0.018286	0.00179194	0.0298798	0.0295642	0.000810145	0.19239	0.0334433	0.0617879	0.0449779	0.0552802	0.0560151	719.442	703	99283	0	0.494122	673.366	669	55216	0.000679781	0.00100653	0.024459	0.0025662	0.00467943	0.00679496	0.00283547	0.00501225	0	0
115643	5	8	1	1	4	62	654	127	[642,121,662,134]	1416.6	1773.79			WT2_LACZ_2	5000	1975.8	1945	199556	144.426	0.9599	44.3815	11.0279	14.7629	0.747002	69	69	714.03	692	72117	0	0.361387	311.732	0.88722	70.5447	14.0026	25.5381	144.426	0.9599	44.3815	11.0279	14.7629	0.747002	0.00209301	0.00123602	0.0872195	0.00197544	0.0343667	0.0208616	0.0035141	0.0316133	0.0434251	0.0046468	0.251077	0.0372444	0.0922041	0.0725846	0.0700547	0.0855169	782.871	780	79070	0	0.402505	656.35	653	76793	0.000392115	0.00131981	0.0236598	0.00151088	0.00580378	0.00367612	0.00166881	0.00634638	0	0
115644	5	8	1	1	4	63	834	129	[828,123,841,137]	1634.48	1771.15			WT2_LACZ_2	5000	1830.21	1822	225116	175.886	0.999128	47.0543	12.9518	16.9142	0.765733	70	70	650.415	643	80001	0	0.355377	243.094	0.992774	55.6726	14.9945	19.0891	175.886	0.999128	47.0543	12.9518	16.9142	0.765733	0	0	0.119904	0	0.0684224	0.0417681	0	0.059674	0.0381871	0.00334547	0.266688	0.04577	0.0891382	0.0794601	0.0724209	0.0817648	727.358	730	89465	0	0.399208	644.957	638	30313	5.78594e-05	0.000686126	0.0286084	0.000739078	0.00858767	0.00958305	0.000691175	0.00811279	0	0
115645	5	8	1	1	4	64	1020	122	[1008,109,1032,140]	1856.6	1778.03			WT2_LACZ_2	5000	1506.14	1447	204835	194.475	0.971254	50.8984	13.1539	18.4805	0.711774	71	71	605.485	605	82346	0	0.402011	846.539	0.954204	108.09	26.119	41.0139	194.475	0.971254	50.8984	13.1539	18.4805	0.711774	0.00200616	0.0016917	0.0811416	0.0047489	0.0138285	0.0140439	0.00589685	0.0136523	0.0322397	0.00151049	0.207538	0.0309464	0.0581863	0.0480911	0.0546689	0.0531209	753.787	751	102515	0	0.520931	660.182	652	301043	0.000899765	0.00100637	0.0181754	0.00159054	0.00331952	0.00369262	0.00217731	0.00380746	0	0
115646	5	8	1	1	4	65	428	133	[422,126,434,140]	1148.93	1767.69			WT2_LACZ_2	5000	1991.89	1794	211140	151.576	0.978114	44.6201	10.7623	16.9142	0.636287	72	72	570.632	556	60487	0	0.286478	210.205	0.981295	52.3753	14.0026	18.8026	151.576	0.978114	44.6201	10.7623	16.9142	0.636287	0	0.000243766	0.140577	0	0.102412	0.0495178	0	0.0902742	0.0445432	0.00191733	0.300204	0.0453933	0.103106	0.102745	0.0767489	0.0914733	701.349	691	74343	0	0.390942	644.098	647	26408	0	0.000398683	0.0228639	0.000939401	0.00452203	0.00681462	0.000814465	0.00444043	0	0
115647	5	8	1	1	4	66	681	136	[665,124,695,148]	1448.35	1764.1			WT2_LACZ_2	5000	1792.96	1817	301218	240.234	0.927413	59.2446	14.0026	20.4623	0.684312	73	73	584.798	586	98246	0	0.326162	749.301	0.842763	115.14	22.473	43.166	240.234	0.927413	59.2446	14.0026	20.4623	0.684312	6.59912e-05	0.00272595	0.0811692	0.0024613	0.0158185	0.0157008	0.0022218	0.0164464	0.0311135	0.00396092	0.197172	0.030366	0.05812	0.0338996	0.0533864	0.0558822	868.905	885	145976	0	0.478208	680.433	671	242234	0.000493733	0.00121032	0.0257371	0.00188972	0.00458473	0.00397785	0.00212108	0.00514808	0	0
115648	5	8	1	1	4	67	113	131	[105,123,121,146]	771.51	1766.94			WT2_LACZ_2	5000	1842.2	1571	206326	160.156	0.949757	47.235	11.1709	16.4222	0.680231	74	74	558.964	556	62604	0	0.303423	333.182	0.860571	75.1897	14.9945	28.7794	160.156	0.949757	47.235	11.1709	16.4222	0.680231	0.00167279	0.00019348	0.0531045	0.00182251	0.0364231	0.0199719	0.00303074	0.0324213	0.0334498	0.00159221	0.291322	0.0485218	0.119166	0.100147	0.0718173	0.105935	669.179	668	74948	0	0.425957	643.43	643	77855	0.000447035	0.000943305	0.0116002	0.00146258	0.00175168	0.00277571	0.00167385	0.00234591	0	0
115649	5	8	1	1	4	68	993	126	[977,111,1009,142]	1824.92	1775.38			WT2_LACZ_2	5000	1987.69	1793	234547	168.736	0.983788	46.8066	11.7875	17.0614	0.690886	75	75	603.339	613	71194	0	0.303538	1031	0.916768	124.158	29.945	43.1132	168.736	0.983788	46.8066	11.7875	17.0614	0.690885	0.00127935	0.00191932	0.065106	0.00396192	0.0161417	0.0157203	0.00458994	0.016024	0.0387903	8.25821e-05	0.281724	0.0325389	0.0791266	0.0863465	0.0613559	0.0687041	809.475	812	95518	0	0.451464	659.32	644	397570	0.000442117	0.00104798	0.0178963	0.00171483	0.00364037	0.00411415	0.00188809	0.00413513	0	0
115650	5	8	1	1	4	69	346	137	[338,129,355,147]	1050.39	1762.08			WT2_LACZ_2	5000	2214.29	1908	232500	150.146	0.994624	43.672	12.7436	15.0043	0.849329	76	76	810.657	800	85119	0	0.366103	350.341	0.96285	68.9115	18.2641	24.1054	150.146	0.994624	43.672	12.7436	15.0043	0.849329	0.000458246	0.00149715	0.148	0.00193047	0.0683525	0.0460128	0.0020838	0.0618756	0.0360242	0.00157952	0.309911	0.0442359	0.0921009	0.0989105	0.0690417	0.0822257	1672.44	1605	175606	0	0.87654	722.507	679	101151	0	0.000248317	0.134602	0.000930729	0.0656847	0.0438411	0.000817828	0.0576604	0	0
115651	5	8	1	1	4	70	653	144	[640,131,667,154]	1417.81	1756.01			WT2_LACZ_2	5000	1467.33	1539	215697	210.205	0.932029	55.1438	13.3713	18.7836	0.711861	77	77	1273.84	1232	187254	0	0.868134	677.803	0.831399	111.006	22.7204	36.7117	210.205	0.932029	55.1438	13.3713	18.7836	0.711861	0.00139082	0.0025456	0.0555829	0.00402198	0.00932835	0.00904984	0.00479108	0.010448	0.0256896	0.00552774	0.15534	0.0269109	0.0438251	0.0289589	0.0451573	0.0439152	952.68	947	140044	0	0.619026	657.502	653	215003	0.000220602	0.00125149	0.0234257	0.00108882	0.00749805	0.00576707	0.00115089	0.00774631	0	0
115652	5	8	1	1	4	71	459	141	[452,134,466,148]	1185.29	1757.37			WT2_LACZ_2	5000	1997.33	1756	189746	135.847	0.984188	41.9809	10.7623	15.369	0.70026	78	78	535.347	526	50858	0	0.268032	220.214	0.952494	55.2288	14.0026	18.243	135.847	0.984188	41.9809	10.7623	15.369	0.70026	0	0.00029621	0.104354	0.000111927	0.0767515	0.0403723	0.000101785	0.0678899	0.0360852	0	0.323448	0.0441448	0.10844	0.108943	0.0693477	0.0942127	690.411	696	65589	0	0.393172	657.271	657	38779	0.000338011	0.000789061	0.0162935	0.00125584	0.00531584	0.00371678	0.00140007	0.00562737	0	0
115653	5	8	1	1	4	72	44	147	[22,136,55,168]	686.5	1744.37			WT2_LACZ_2	5000	1076.7	981	250870	333.182	0.696453	92.908	15.5455	33.1998	0.468242	79	79	514.966	513	119987	0	0.478284	767.891	0.635834	154.494	19.324	43.0604	333.182	0.696453	92.908	15.5455	33.1998	0.468242	0.00148839	0.00114043	0.015044	0.002946	0.00509076	0.00576368	0.00384834	0.00552008	0.0174756	0.00214889	0.101963	0.0217168	0.0283606	0.028476	0.0338664	0.0272252	666.974	663	155405	0	0.679892	638.862	638	194214	0.0007063	0.000963969	0.0074849	0.00154102	0.00200393	0.00235971	0.00198308	0.00258954	0	0
115654	5	8	1	1	4	73	397	152	[389,145,404,165]	1110.71	1741.78			WT2_LACZ_2	5000	1693.58	1688	337022	284.563	0.948902	63.0192	15.5455	23.7505	0.654536	80	80	634.714	624	126308	0	0.374777	383.23	0.970462	71.5083	17.9372	26.0578	284.563	0.948902	63.0192	15.5455	23.7505	0.654536	0	0.000657149	0.0851883	0	0.057986	0.0230311	0	0.0530841	0.0310074	0.00388873	0.200337	0.0311276	0.0631403	0.0578269	0.0537972	0.0590567	772.136	766	153655	0	0.457426	682.072	682	47063	0.00117101	0.00042154	0.032357	0.00153725	0.00554018	0.00573453	0.00229772	0.00531766	0	0
115655	5	8	1	1	4	74	529	149	[521,138,538,157]	1269.67	1748.91			WT2_LACZ_2	5000	1638.21	1383	245732	214.495	0.974243	53.29	14.4215	18.0385	0.79948	81	81	556.64	563	83496	0	0.339785	350.341	0.894748	74.1566	17.1288	25.4297	214.495	0.974243	53.29	14.4215	18.0385	0.79948	0.00046081	0.000388358	0.056609	0.0010561	0.0322289	0.0203139	0.00132131	0.0289712	0.0223886	0.000707675	0.222905	0.0381034	0.0626872	0.0594095	0.0525755	0.0562678	668.067	671	100210	0	0.483056	636.2	634	60439	0.000186336	0.000987588	0.0160948	0.00133167	0.00362281	0.00458933	0.00133835	0.00404144	0	0
115656	5	8	1	1	4	75	785	159	[778,152,793,167]	1575.58	1735.98			WT2_LACZ_2	5000	1613.59	1661	214607	190.185	0.993674	49.1982	13.3713	16.9142	0.790536	82	82	585.368	590	77854	0	0.362775	263.113	0.988855	58.1492	16.0186	20.3079	190.185	0.993674	49.1982	13.3713	16.9142	0.790536	0	0.000280483	0.0925691	0	0.0574257	0.029686	0	0.0510823	0.0415836	0.000244774	0.215506	0.0257123	0.0612921	0.0503942	0.0584372	0.0544097	695.97	697	92564	0	0.419007	648.882	654	33093	7.16496e-05	0.00203795	0.0193972	0.00177091	0.00349951	0.00515103	0.00155773	0.00476244	0	0
115657	5	8	1	1	4	76	944	159	[932,147,955,171]	1765.34	1736.86			WT2_LACZ_2	5000	1618.5	1500	168324	148.716	0.995522	43.4243	11.7875	15.369	0.766963	83	83	644.019	647	66978	0	0.397911	644.914	0.961654	93.6132	24.6567	33.0702	148.716	0.995522	43.4243	11.7875	15.369	0.766963	0.00222224	0.000490149	0.104141	0.00491924	0.0215949	0.0202681	0.00629523	0.0197152	0.0465848	0	0.249573	0.0259952	0.0768161	0.06511	0.06348	0.0668395	1097.45	1046	114135	0	0.731635	668.081	652	231824	0	0.00104158	0.0402456	0.000317267	0.0133259	0.0131614	0.000270672	0.0125393	0	0
115658	5	8	1	1	4	77	359	155	[330,139,379,176]	1060.54	1737.41			WT2_LACZ_2	5000	1665.82	1615	196567	168.736	0.973486	47.3019	11.0279	18.4805	0.596734	84	84	639.237	642	75430	0	0.383737	1770.3	0.881441	169.213	32.3755	63.6764	168.736	0.973486	47.3019	11.0279	18.4805	0.596734	0.00326985	0.00346858	0.0532726	0.00795043	0.0132715	0.0108227	0.00989169	0.0148105	0.0379962	0.00126555	0.243102	0.037695	0.0759614	0.0562107	0.0661414	0.0692245	961.271	936	113430	0	0.595214	653.595	650	732026	0.000601185	0.00123623	0.0158316	0.00151552	0.00461638	0.00442354	0.00185142	0.00513426	0	1
115659	5	8	1	1	4	78	907	166	[898,159,916,173]	1722.25	1728.73			WT2_LACZ_2	5000	1417.32	1492	222520	224.504	0.983949	53.9815	14.4215	19.1701	0.752287	85	85	588.032	589	92321	0	0.414889	314.592	0.966671	65.0429	17.1288	23.4441	224.504	0.983949	53.9815	14.4215	19.1701	0.752287	0	7.77959e-05	0.0672947	0.000161059	0.0385393	0.0206796	0.000133433	0.03399	0.028627	0.00248205	0.174388	0.0321624	0.0470837	0.0350049	0.0529391	0.0441116	699.204	694	109775	0	0.468635	653.444	651	41167	0	0.00149981	0.0143041	0.000895633	0.00307583	0.00390101	0.000766413	0.00397847	0	0
115660	5	8	1	1	4	79	676	173	[668,165,685,182]	1445.53	1720.05			WT2_LACZ_2	5000	1326.46	1365	230804	248.814	0.986826	56.6632	15.5455	18.4696	0.841684	86	86	552.42	548	96121	0	0.416462	363.211	0.984521	68.6213	18.5665	23.8306	248.814	0.986826	56.6632	15.5455	18.4696	0.841684	0	0.000226843	0.0591357	0.000125763	0.0324094	0.0190146	0.00010722	0.0290842	0.0278368	0.00441692	0.163372	0.0317367	0.0500492	0.0400511	0.0510982	0.0487682	688.523	691	119803	0	0.504412	641.25	641	51300	0.00104243	0.00105078	0.0204207	0.00228268	0.00272542	0.00330427	0.00291628	0.00330947	0	0
115661	5	8	1	1	4	80	186	172	[176,161,197,186]	858.48	1720.19			WT2_LACZ_2	5000	1404.25	1408	188170	191.615	0.912339	53.7853	12.7436	18.5361	0.687501	87	87	562.612	570	75390	0	0.400648	463.308	0.81873	93.1965	17.7103	35.096	191.615	0.912339	53.7853	12.7436	18.5361	0.687501	0.000745278	0.000334306	0.0761492	0.00177179	0.0178756	0.0180413	0.00218242	0.0160538	0.0332015	0.00277771	0.169038	0.0242506	0.0477697	0.0308477	0.049848	0.0447887	1230.43	1220	164878	0	0.873887	651.553	645	123795	2.03999e-06	0.000579914	0.0486432	0.000520198	0.0249723	0.0130308	0.000489368	0.0224389	0	0
115662	5	8	1	1	4	81	279	180	[272,173,287,188]	969.79	1711.6			WT2_LACZ_2	5000	1430.51	1478	180244	180.175	0.990388	48.0449	13.1539	16.5076	0.796838	88	88	614.5	628	77427	0	0.429568	244.524	0.945771	58.6111	14.4215	20.7103	180.175	0.990388	48.0449	13.1539	16.5076	0.796838	0	0.00593401	0.0695709	0	0.0441073	0.0175202	0	0.0447299	0.0354951	0.00161317	0.195131	0.0356135	0.068084	0.0456569	0.0612139	0.0614497	737.008	737	92863	0	0.498652	676.622	674	30448	0.000320775	8.8149e-05	0.0282432	0.0024802	0.00261654	0.00571413	0.00239747	0.00241875	0	0
115663	5	8	1	1	4	82	502	182	[491,173,512,193]	1236.52	1708.01			WT2_LACZ_2	5000	2167.83	2177	305664	201.625	0.980399	51.3422	13.3713	18.4918	0.723095	89	89	616.972	615	86993	0	0.284603	443.289	0.917575	81.3405	18.2641	28.7515	201.625	0.980399	51.3422	13.3713	18.4918	0.723095	0.000672616	0.000292703	0.0648361	0.00104526	0.0427429	0.0208779	0.00148829	0.038571	0.039185	0.00024112	0.258612	0.0342941	0.0828715	0.0556005	0.0628977	0.0738471	747.426	745	105387	0	0.343328	674.272	673	113952	0.00082902	0.00141087	0.0219009	0.00247382	0.00375311	0.00284784	0.002892	0.00457106	0	0
115664	5	8	1	1	4	83	87	184	[77,177,95,197]	740.42	1705.01			WT2_LACZ_2	5000	1484.35	1293	198903	191.615	0.967988	50.6932	12.9518	18.0538	0.7174	90	90	570.731	567	76478	0	0.384499	330.322	0.807601	79.7768	16.764	27.1826	191.615	0.967988	50.6932	12.9518	18.0538	0.7174	0.000647148	0.000155093	0.0369236	0.00293826	0.0221496	0.0147221	0.00317575	0.0198139	0.0265809	0.00369852	0.214506	0.0337051	0.0715022	0.0634608	0.0519489	0.066355	711.836	701	95386	0	0.55053	655.598	652	63593	0.000149026	0.0013675	0.0114125	0.00136237	0.00260995	0.00326322	0.0013064	0.00344528	0	0
115665	5	8	1	1	4	84	190	184	[181,176,202,195]	865.06	1706.23			WT2_LACZ_2	5000	1762.31	1599	172706	140.136	0.959766	43.7235	11.0525	15.0043	0.736619	91	91	558.429	559	54726	0	0.316874	291.713	0.794229	76.2319	12.7436	27.2398	140.136	0.959766	43.7235	11.0525	15.0043	0.736619	0.00461507	0.0010876	0.0602644	0.00438787	0.029682	0.014072	0.00783942	0.0277708	0.0464371	0.00259803	0.254076	0.0292541	0.100617	0.0719164	0.0645691	0.0915868	737.837	727	72308	0	0.461436	653.151	652	69234	0.000330641	0.00107578	0.019757	0.00107272	0.00493935	0.00544178	0.00119805	0.00521491	0	0
115666	5	8	1	1	4	85	931	185	[924,178,938,192]	1749.98	1705.54			WT2_LACZ_2	5000	1685.7	1633	183741	155.866	0.971028	45.5773	12.7436	15.7893	0.807104	92	92	560.385	566	61082	0	0.332435	238.804	0.991282	55.2623	14.9945	18.9752	155.866	0.971028	45.5773	12.7436	15.7893	0.807104	0	4.29198e-05	0.0921493	0	0.0521065	0.0334282	0	0.0456651	0.0432406	0	0.247517	0.0307933	0.0630141	0.0569852	0.0646033	0.0545553	688.367	687	75032	0	0.421535	643.517	644	37324	4.94289e-06	0.000732461	0.0139403	0.000973186	0.00450685	0.00421833	0.000852746	0.00466285	0	0
115667	5	8	1	1	4	86	256	190	[236,175,274,208]	941.27	1698.56			WT2_LACZ_2	5000	1517.34	1574	256430	241.664	0.981121	56.1679	14.9945	19.5914	0.76536	93	93	3186	2937	538434	1	2.09973	1364.19	0.859526	152.329	33.6761	55.4973	241.664	0.981121	56.1679	14.9945	19.5914	0.76536	0.00126995	0.00217115	0.0521043	0.00372037	0.0104013	0.00891048	0.00436836	0.0112102	0.0270463	0.0036284	0.178313	0.0348716	0.0612202	0.0404133	0.0540463	0.0573806	1110.86	1069	187735	0	0.705755	657.95	648	516491	0.000370817	0.000958888	0.0232228	0.000702246	0.00738813	0.005859	0.00093457	0.0073284	0	0
115668	5	8	1	1	4	87	111	198	[103,182,118,209]	769.18	1692.35			WT2_LACZ_2	5000	1265.96	1169	177234	200.195	0.818053	61.3126	11.7875	24.1931	0.487223	94	94	513.05	512	71827	0	0.405266	394.67	0.790651	89.0712	15.5455	33.8188	200.195	0.818053	61.3126	11.7875	24.1931	0.487223	0.00191042	0.00089227	0.0316858	0.00319983	0.0182577	0.0109407	0.00445555	0.0171289	0.0291243	0.00313169	0.179573	0.0363833	0.0644609	0.0555681	0.0565701	0.060134	666.929	667	93370	0	0.570512	640.051	639	87047	0.000386389	0.00101717	0.00780246	0.00146558	0.00136463	0.00244426	0.00160818	0.00205588	0	0
115669	5	8	1	1	4	88	286	198	[269,181,303,219]	981.78	1688.17			WT2_LACZ_2	5000	1408.53	1392	232407	235.944	0.929561	58.5776	14.9945	20.6047	0.727721	95	95	744.685	724	122873	0	0.528698	1109.65	0.812944	145.257	28.9289	49.9109	235.944	0.929561	58.5776	14.9945	20.6047	0.727721	0.0010158	0.00246646	0.0566193	0.00413762	0.0109171	0.0105156	0.00453861	0.0118187	0.0261649	0.00275215	0.165707	0.0247078	0.0462739	0.0376451	0.044274	0.0437596	915.842	908	151114	0	0.657933	666.735	655	407375	0.000312998	0.00090807	0.0235855	0.00124186	0.00560902	0.00532743	0.00136582	0.00579065	0	0
115670	5	8	1	1	4	89	42	189	[28,170,57,214]	686.86	1698.73			WT2_LACZ_2	5000	1300.45	1156	387534	426.129	0.809458	90.4026	13.1539	38.5804	0.340948	96	96	575.846	552	171602	0	0.442805	1116.8	0.788258	150.288	27.769	55.1584	426.129	0.809458	90.4026	13.1539	38.5804	0.340948	0.000764637	0.00138127	0.0613462	0.00300832	0.0186756	0.0131167	0.00334244	0.0178728	0.0211272	0.00105174	0.153391	0.0215313	0.041074	0.0428721	0.0371098	0.0373806	863.141	737	257216	0	0.746662	666.828	661	322078	0.000417418	0.000875275	0.0210199	0.00103625	0.00719221	0.00591837	0.00127785	0.0070309	0	0
115671	5	8	1	1	4	90	565	200	[553,188,580,220]	1313.53	1685.32			WT2_LACZ_2	5000	2196.23	1933	375555	244.524	0.974753	56.8684	14.0026	19.6609	0.712207	97	97	713.83	731	122065	0	0.325026	709.262	0.783501	120.495	21.568	39.6211	244.524	0.974753	56.8684	14.0026	19.6609	0.712207	0.00122434	0.00291072	0.042492	0.0019823	0.0224293	0.00964894	0.00278592	0.0225781	0.0255049	0.00117122	0.23469	0.0290737	0.0617582	0.0666823	0.0469295	0.0555691	839.018	849	143472	0	0.434049	670.277	666	217840	0.000596876	0.00174581	0.0179643	0.00162811	0.00514663	0.00412016	0.0019335	0.00606111	0	0
115672	5	8	1	1	4	91	549	213	[537,196,562,225]	1293.71	1674.59			WT2_LACZ_2	5000	1353.01	1404	231365	244.524	0.914042	60.6456	14.9945	20.619	0.727215	98	98	589.275	586	100766	0	0.435528	687.813	0.895482	103.821	23.5929	36.5867	244.524	0.914042	60.6456	14.9945	20.619	0.727215	0.00287495	0.00135396	0.0613276	0.00362061	0.0125555	0.00921171	0.00560965	0.0125342	0.0230366	0.00615752	0.13216	0.021634	0.0433151	0.0222792	0.0384911	0.0444167	964.965	958	165009	0	0.687297	683.765	677	211967	8.06877e-05	0.000961673	0.0306958	0.000681224	0.00704835	0.00667372	0.000674749	0.00712104	0	0
115673	5	8	1	1	4	92	657	209	[650,203,664,216]	1422.38	1676.49			WT2_LACZ_2	5000	1772.92	1743	198567	160.156	0.988948	45.3631	12.7436	15.8839	0.802294	99	99	579.536	576	64908	0	0.326882	220.214	0.981967	53.5711	14.0026	18.8026	160.156	0.988948	45.3631	12.7436	15.8839	0.802294	0	0	0.114493	0	0.0784039	0.0404827	0	0.069108	0.0419511	0.000668996	0.259318	0.0422807	0.0895672	0.0698364	0.0735544	0.0803733	674.107	671	75500	0	0.386751	640.31	638	26893	0.000607741	0.00153966	0.0155357	0.00168398	0.00321986	0.0057312	0.00195047	0.00416386	0	0
115674	5	8	1	1	4	93	70	210	[58,184,90,232]	721.67	1677.13			WT2_LACZ_2	5000	1037.07	971	233340	321.742	0.932771	68.1685	15.5455	26.5321	0.585915	100	100	802.4	694	180540	0	0.773721	1274.1	0.638971	198.027	26.8801	60.6055	321.742	0.932771	68.1685	15.5455	26.5321	0.585915	0.00230633	0.0012332	0.0324189	0.00462664	0.00705541	0.00784308	0.00601185	0.00735893	0.0169852	0.00307806	0.113379	0.0231542	0.03239	0.0338351	0.0346235	0.0313744	990.489	913	222860	0	1.02007	660.392	653	439821	0.000563519	0.00088079	0.0180948	0.00114223	0.00609855	0.00543514	0.00148653	0.00617654	0	0
115675	5	8	1	1	4	94	520	204	[503,184,541,233]	1257.17	1677.98			WT2_LACZ_2	5000	1370.72	1388	371464	387.52	0.945152	73.833	19.324	24.4319	0.790934	101	101	641.395	630	173818	0	0.467927	1645.89	0.810698	177.397	31.3082	62.631	387.52	0.945152	73.833	19.324	24.4319	0.790934	0.00202655	0.00166413	0.0325934	0.00395051	0.00809313	0.00694885	0.0052149	0.00865734	0.0162243	0.00508787	0.139294	0.0332417	0.0439861	0.0259453	0.0433219	0.0438147	843.86	838	228686	0	0.607968	710.686	701	625404	0.00133866	0.00143869	0.0285402	0.00347287	0.00470406	0.00422149	0.00424347	0.00543481	0	1
115676	5	8	1	1	4	95	424	214	[415,205,436,226]	1144.43	1669.62			WT2_LACZ_2	5000	1334.47	1294	240204	257.394	0.926069	61.413	14.9945	22.269	0.673333	102	102	547.339	547	98521	0	0.410156	449.009	0.859976	87.3466	20.1681	28.2979	257.394	0.926069	61.413	14.9945	22.269	0.673333	6.36983e-05	0.00167985	0.0422297	0.00114168	0.0254506	0.0149986	0.00103238	0.0240851	0.0219795	0.00386453	0.161409	0.0286891	0.0397319	0.0391665	0.0440795	0.0384866	658.867	658	118596	0	0.509171	640.321	639	85803	0.00120656	0.000533374	0.0109097	0.00171192	0.00212682	0.00232677	0.00255866	0.00236101	0	0
115677	5	8	1	1	4	96	401	216	[392,202,409,229]	1115.24	1669.14			WT2_LACZ_2	5000	1907.81	1969	337683	253.104	0.959557	58.7737	14.9945	21.8363	0.686677	103	103	600.367	611	106265	0	0.314689	434.709	0.874841	84.4841	17.9372	33.8195	253.104	0.959557	58.7737	14.9945	21.8363	0.686677	0.000170507	0.000455921	0.0664762	0.00112764	0.0460811	0.0189541	0.00114284	0.0418884	0.032711	0.00255456	0.211263	0.0331157	0.0653324	0.0461536	0.0576542	0.0600502	707.802	706	125281	0	0.359473	672.213	666	85371	0.00165073	0.00103617	0.014662	0.00248206	0.00275429	0.00276793	0.00361761	0.00330864	0	0
115678	5	8	1	1	4	97	16	219	[5,209,42,231]	661.21	1663.51			WT2_LACZ_2	5000	1643.99	1388	289342	251.674	0.930735	60.4224	12.9518	23.442	0.552503	104	104	601.381	583	105843	0	0.365806	563.406	0.661142	127.269	17.7952	46.5311	251.674	0.930735	60.4224	12.9518	23.442	0.552503	0.00136699	0.000531716	0.0315243	0.00325161	0.0150965	0.00937851	0.00400797	0.0140154	0.0215424	0.000468573	0.204568	0.0262475	0.0545224	0.0694289	0.0411989	0.0483674	736.29	731	129587	0	0.530468	655.693	648	142941	0.00042261	0.000157033	0.016916	0.00167591	0.00274933	0.00608077	0.00182915	0.00255684	0	0
115679	5	8	1	1	4	98	248	220	[234,206,261,240]	932.71	1661.93			WT2_LACZ_2	5000	1663.19	1628	427439	367.501	0.962528	70.6026	17.7103	26.0641	0.679488	105	105	643.739	636	165441	0	0.387052	1058.17	0.892538	129.198	28.4257	44.3208	367.501	0.962528	70.6026	17.7103	26.0641	0.679488	0.000609138	0.00155053	0.0690839	0.00196771	0.0183027	0.0137508	0.00222791	0.0176386	0.0190478	0.00539248	0.16212	0.0229919	0.0402791	0.0409181	0.0363261	0.0399789	782.626	774	201135	0	0.480729	630.948	628	304748	5.95502e-05	0.00120424	0.0177783	0.000715241	0.0042849	0.00463917	0.000676098	0.00481676	0	0
115680	5	8	1	1	4	99	444	219	[437,212,451,234]	1168.4	1660.87			WT2_LACZ_2	5000	1261.55	1243	206894	234.514	0.966498	56.1679	13.3713	21.1619	0.631856	106	106	525.476	525	86178	0	0.416532	320.312	0.874374	72.5595	15.5455	27.8999	234.514	0.966498	56.1679	13.3713	21.1619	0.631856	0.000434203	0.000536723	0.0457663	0.000946552	0.0322511	0.0175987	0.00120434	0.0290641	0.0258964	0.00356298	0.163415	0.0299181	0.0492659	0.0466283	0.0486508	0.0467887	647.262	650	106151	0	0.520726	631.733	631	37904	0.00105509	0.00107041	0.00789406	0.00156135	0.0020508	0.00230698	0.00225548	0.00271659	0	0
115681	5	8	1	1	4	100	281	223	[262,202,301,243]	971.79	1658.56			WT2_LACZ_2	5000	1319.98	1265	224397	243.094	0.907659	60.8933	13.1539	22.9727	0.572589	107	107	585.647	593	99560	0	0.443678	1512.9	0.851911	161.851	34.6785	57.1247	243.094	0.907659	60.8933	13.1539	22.9727	0.572589	0.00164527	0.00205927	0.0409412	0.00427229	0.00902491	0.00765384	0.00516349	0.0098892	0.0245274	0.000996799	0.145302	0.020076	0.0385662	0.0365532	0.0384655	0.0350747	845.176	828	143680	0	0.668124	650.091	637	577281	0.000717862	0.00128621	0.0169917	0.00185779	0.00399021	0.00355088	0.00224105	0.00467385	0	1
115682	5	8	1	1	4	101	574	226	[562,215,585,243]	1322.28	1653.25			WT2_LACZ_2	5000	1307.17	1332	218298	238.804	0.975141	56.1769	15.5455	19.0891	0.814369	108	108	555.617	553	92788	0	0.425052	697.822	0.928638	100.84	25.724	35.4102	238.804	0.975141	56.1769	15.5455	19.0891	0.81437	0.00072139	0.00375489	0.0547768	0.00264802	0.012731	0.012369	0.00294136	0.0144206	0.026756	0.000985521	0.146938	0.0245125	0.0363944	0.0289564	0.044521	0.0332314	956.246	966	159693	0	0.717902	669.012	667	214753	3.42624e-05	0.00122287	0.0310028	0.000444064	0.0112825	0.00854103	0.000418887	0.0109993	0	0
115683	5	8	1	1	4	102	820	227	[805,211,836,244]	1618.26	1654.58			WT2_LACZ_2	5000	1371.75	1427	237313	247.384	0.968507	57.5689	14.9945	19.7541	0.759055	109	109	576.954	581	99813	0	0.420596	1089.63	0.95344	122.73	31.027	44.4119	247.384	0.968507	57.5689	14.9945	19.7541	0.759055	0.00167352	0.00144152	0.0603932	0.00387612	0.00835502	0.0102126	0.0048592	0.00862634	0.0293068	0.00229022	0.161943	0.02915	0.0479204	0.0327796	0.0507106	0.0449568	799.329	796	138284	0	0.560147	656.864	645	386893	0.000802598	0.000926005	0.0204553	0.00141742	0.00349331	0.00354159	0.00194383	0.00388549	0	0
115684	5	8	1	1	4	103	418	233	[411,223,426,246]	1136.69	1646.78			WT2_LACZ_2	5000	1453.27	1343	199098	195.905	0.952442	52.0942	12.9518	19.2439	0.673034	110	110	546.774	547	74908	0	0.376237	348.911	0.864339	76.6088	14.9945	28.9081	195.905	0.952442	52.0942	12.9518	19.2439	0.673034	0.00159853	0.00027012	0.0428979	0.00183091	0.0238422	0.0143489	0.00297641	0.0214733	0.0312492	3.52187e-05	0.194245	0.0245604	0.0592085	0.0523968	0.0487449	0.0520598	666.292	667	91282	0	0.496122	636.981	637	68157	0.000109441	0.000797047	0.00785134	0.00095071	0.00174268	0.00276031	0.000937852	0.00222366	0	0
115685	5	8	1	1	4	104	391	236	[381,219,401,257]	1102.91	1641.77			WT2_LACZ_2	5000	1737.6	1606	344044	283.133	0.963639	61.8993	15.7295	22.2774	0.706075	111	111	584.884	578	115807	0	0.336605	694.962	0.745951	125.278	20.4032	47.7718	283.133	0.963639	61.8993	15.7295	22.2774	0.706075	0.00113143	0.00112906	0.0307427	0.00269832	0.0166936	0.00932993	0.00331798	0.0160479	0.0274449	0.00213402	0.188478	0.0292373	0.0636906	0.0485403	0.0486288	0.0578248	707.778	699	140140	0	0.440708	658.156	660	189549	0.000907215	0.000764138	0.00880115	0.00187932	0.00202428	0.00258157	0.00243346	0.00244115	0	0
115686	5	8	1	1	4	105	594	235	[586,224,606,244]	1348.19	1646.82			WT2_LACZ_2	5000	1624.04	1629	188389	165.876	0.971158	47.0118	10.9095	18.4696	0.590675	112	112	537.095	535	62303	0	0.330715	337.471	0.847411	76.8474	14.4215	25.744	165.876	0.971158	47.0118	10.9095	18.4696	0.590675	0.000720805	0.000721463	0.0518367	0.00140583	0.0357983	0.0192486	0.00181479	0.0328961	0.0412227	0.00262708	0.24107	0.0411122	0.0827498	0.0563645	0.0717103	0.0763936	687.836	676	79789	0	0.422244	640.808	642	76897	0.00040659	0.000707343	0.0112523	0.00143471	0.00313105	0.00367413	0.00160036	0.00337454	0	0
115687	5	8	1	1	4	106	631	234	[624,227,637,243]	1390.37	1645.49			WT2_LACZ_2	5000	1755.03	1792	175503	142.996	0.959572	44.1763	10.9095	15.2116	0.717184	113	113	551.58	553	55158	0	0.314285	233.084	0.966346	56.0052	14.4215	20.6043	142.996	0.959572	44.1763	10.9095	15.2116	0.717184	0	0.000358655	0.0929132	0.000363632	0.0662381	0.0326097	0.000312483	0.0594286	0.0450246	0.00479298	0.272777	0.0482246	0.0942417	0.0747147	0.081223	0.0876157	682.71	684	68271	0	0.380977	638.81	641	40245	0	0.000603145	0.0172178	0.000958163	0.00406087	0.00650073	0.000820084	0.00412543	0	0
115688	5	8	1	1	4	107	694	241	[687,233,701,249]	1465.95	1639.02			WT2_LACZ_2	5000	1505.3	1527	218268	207.345	0.958633	53.2475	13.3713	18.8026	0.71114	115	115	577.897	579	83795	0	0.383909	267.403	0.965256	60.0545	15.7295	21.1156	207.345	0.958633	53.2475	13.3713	18.8026	0.71114	0	2.12162e-05	0.0827598	0	0.0570588	0.026601	0	0.0503849	0.0335816	0.00344093	0.201773	0.0350178	0.0654059	0.0497446	0.0588879	0.0609206	685.379	688	99380	0	0.44884	642	645	26964	0	0.000813236	0.0178061	0.00115156	0.00366453	0.00455299	0.000977839	0.00401086	0	0
115689	5	8	1	1	4	108	31	246	[21,235,38,265]	673.08	1626.84			WT2_LACZ_2	5000	1438.36	1229	294863	293.143	0.929723	65.2816	14.0026	26.3932	0.530539	116	116	549.098	551	112565	0	0.381754	570.556	0.832971	101.654	16.2686	38.5804	293.143	0.929723	65.2816	14.0026	26.3932	0.530539	0.00148329	0.000853986	0.0272348	0.00282781	0.0114179	0.00739695	0.00374123	0.0110002	0.0201453	0.00107816	0.165916	0.0248009	0.0419834	0.0491864	0.039208	0.0379518	701.898	693	143889	0	0.571113	656.948	653	127448	0.000818983	0.000500733	0.0125983	0.0018692	0.00186761	0.00246996	0.00237402	0.00209042	0	0
115690	5	8	1	1	4	109	480	244	[474,238,487,257]	1210.48	1631.62			WT2_LACZ_2	5000	1362.09	1252	220659	231.654	0.969133	55.6726	14.0026	21.1156	0.663139	117	117	540.346	541	87536	0	0.396703	277.413	0.917637	64.3424	14.4215	25.2472	231.654	0.969133	55.6726	14.0026	21.1156	0.663139	0.0039318	0	0.0488464	0.00302648	0.0254919	0.0141928	0.00588836	0.022378	0.0271363	0.00131007	0.170556	0.0243197	0.0525653	0.0460351	0.0442666	0.0474269	672.407	672	108930	0	0.537067	650.563	650	20818	0.000369431	3.0414e-05	0.0100032	0.00185111	0.000774758	0.00286783	0.00194806	0.000713118	0	0
115691	5	8	1	1	4	110	616	248	[611,243,621,259]	1373.15	1627.91			WT2_LACZ_2	5000	1572.86	1433	144703	131.557	0.974271	41.7332	10.7623	15.7985	0.681224	118	118	571.337	574	52563	0	0.363247	190.185	0.925983	52.7947	12.9518	20.6059	131.557	0.974271	41.7332	10.7623	15.7985	0.681224	0.000705892	2.95205e-05	0.0893313	0.000983566	0.0546051	0.0340264	0.00146741	0.0475629	0.0318146	0	0.26595	0.0454223	0.0769344	0.0759404	0.0670094	0.0670658	681.717	681	62718	0	0.475727	631.951	634	25910	0.000165817	0.000839138	0.0183476	0.00218941	0.00600708	0.00494677	0.00214006	0.00611813	0	0
115692	5	8	1	1	4	111	959	248	[945,233,973,274]	1784.19	1624.8			WT2_LACZ_2	5000	1839.54	1771	329278	255.964	0.953061	59.5077	13.3713	23.442	0.570399	119	119	2066.31	1668	369870	1	1.12328	1286.97	0.929622	136.799	32.2869	52.2435	255.964	0.953061	59.5077	13.3713	23.442	0.570399	0.00190164	0.00178315	0.0833439	0.00407414	0.0136581	0.0137489	0.00520885	0.0137116	0.0320031	0.000409004	0.22214	0.0251322	0.0701559	0.0496101	0.0498459	0.0622114	1107.02	1045	198157	0	0.625083	680.533	661	490664	0.000436992	0.000649853	0.0306668	0.00132255	0.00715144	0.00582117	0.00153122	0.00695499	0	0
115693	5	8	1	1	4	112	858	249	[852,243,865,258]	1663.15	1626.96			WT2_LACZ_2	5000	1727.88	1709	183155	151.576	0.988142	44.1673	10.7623	16.1629	0.665865	120	120	569.519	571	60369	0	0.329606	260.253	0.945802	60.4649	15.5455	21.1501	151.576	0.988142	44.1673	10.7623	16.1629	0.665865	0	0.000108415	0.0808541	0.000158318	0.0547494	0.028948	0.000141217	0.0483103	0.0475045	0.000492755	0.258707	0.035667	0.0769448	0.0702445	0.0713379	0.0681939	719.981	721	76318	0	0.421288	689.197	682	52379	0.000419825	0.000652474	0.0178276	0.00276294	0.00258083	0.0030989	0.00278093	0.0028573	0	0
115694	5	8	1	1	4	113	579	254	[559,236,596,291]	1325.8	1613.48			WT2_LACZ_2	5000	1280.28	1232	199724	223.074	0.901074	58.7583	13.1539	21.1156	0.622947	121	121	563.442	564	87897	0	0.440092	1651.61	0.715531	201.34	32.1583	71.1167	223.074	0.901074	58.7583	13.1539	21.1156	0.622947	0.00151323	0.00137624	0.0373477	0.00317376	0.00797832	0.00818322	0.00409295	0.00828618	0.0244564	0.00192495	0.160511	0.0251216	0.037952	0.0376628	0.0432284	0.0351789	787.301	779	122819	0	0.639043	650.268	644	649618	0.000885422	0.000999224	0.0131266	0.00163642	0.00286892	0.00317764	0.00218411	0.0033816	0	1
115695	5	8	1	1	4	114	722	249	[709,233,735,286]	1500.36	1619.85			WT2_LACZ_2	5000	1323.52	1351	210440	227.364	0.965148	55.3824	14.0026	20.6043	0.679596	122	122	589.396	587	93714	0	0.445324	1246.93	0.774062	161.715	27.9172	64.9676	227.364	0.965148	55.3824	14.0026	20.6043	0.679596	0.00217646	0.00164204	0.051379	0.0060355	0.0092705	0.00901195	0.00713771	0.00982707	0.0293614	0.00314905	0.168695	0.028329	0.0493903	0.0410024	0.0494555	0.0463364	927.849	924	147528	0	0.686787	652.41	645	465168	0.000500466	0.00101197	0.0194708	0.00143945	0.0051537	0.00457764	0.00170639	0.00541642	0	0
115696	5	8	1	1	4	115	267	258	[255,239,280,276]	957.43	1617.58			WT2_LACZ_2	5000	1009.76	922	180747	255.964	0.844664	67.1444	12.9518	28.1244	0.460517	123	123	549.441	555	98350	0	0.544131	956.646	0.871686	125.783	27.6076	45.8465	255.964	0.844664	67.1444	12.9518	28.1244	0.460517	0.00219654	0.00170721	0.0579104	0.00432558	0.0115144	0.0115335	0.00574105	0.0116952	0.0175803	0.000851582	0.118404	0.0188643	0.0297331	0.0478896	0.0314247	0.0266216	735.056	731	131575	0	0.797241	631.994	628	309677	0.000517957	0.00110649	0.0162449	0.00118471	0.0033482	0.00420959	0.00147718	0.00388881	0	0
115697	5	8	1	1	4	116	289	271	[276,251,307,289]	983.28	1603.6			WT2_LACZ_2	5000	1527.29	1248	432222	404.68	0.833305	85.5769	14.9945	35.4102	0.42345	124	124	627.279	602	177520	0	0.410715	903.737	0.759936	140.233	25.946	47.4037	404.68	0.833305	85.5769	14.9945	35.4102	0.42345	0.00147751	0.00139297	0.0298441	0.00296804	0.011308	0.00674095	0.00385344	0.0115414	0.0126986	0.00308671	0.178323	0.0307828	0.0549741	0.0405837	0.0380081	0.0533222	733.912	714	207697	0	0.58807	647.169	640	225862	0.000599971	0.0011635	0.0155862	0.00182242	0.00365964	0.00341037	0.00212474	0.00426097	0	0
115698	5	8	1	1	4	117	501	264	[490,240,511,280]	1237.41	1613.61			WT2_LACZ_2	5000	1440.74	1178	197381	195.905	0.939965	52.7857	11.7875	21.451	0.549506	126	126	542.978	537	74388	0	0.376875	650.634	0.617694	146.386	18.0221	50.2896	195.905	0.939965	52.7857	11.7875	21.451	0.549506	0.00304985	0.00105478	0.0301706	0.00348317	0.0138576	0.0112595	0.00562514	0.0132799	0.0223496	0.000248578	0.206776	0.026852	0.0584376	0.0626966	0.0431451	0.0517045	671.277	665	91965	0	0.569845	644.478	644	204944	0.00116496	0.000476965	0.00740586	0.00184958	0.00157437	0.00196863	0.00265872	0.0018058	0	0
115699	5	8	1	1	4	118	920	263	[905,246,935,279]	1736.32	1611.95			WT2_LACZ_2	5000	1480.49	1456	219113	211.635	0.976973	52.7857	14.0026	18.4918	0.757235	127	127	630.973	637	93384	0	0.426191	1085.34	0.944384	123.663	33.511	40.717	211.635	0.976973	52.7857	14.0026	18.4918	0.757235	0.0016176	0.00176061	0.0751608	0.0059776	0.015214	0.0136969	0.00668683	0.0150955	0.0330197	0.00119249	0.187599	0.027103	0.0540946	0.0439395	0.0515322	0.0486375	1047.95	995	155096	0	0.719743	666.813	652	407423	0.000545571	0.000842238	0.0257153	0.00102045	0.0076779	0.00663257	0.00135825	0.00747625	0	0
115700	5	8	1	1	4	119	67	262	[58,252,77,275]	716.86	1610.38			WT2_LACZ_2	5000	1209.11	1055	245449	290.283	0.932251	64.7863	14.0026	25.6318	0.546298	128	128	551.429	543	111940	0	0.456062	447.579	0.903225	83.0316	19.324	29.5651	290.283	0.932251	64.7863	14.0026	25.6318	0.546298	0.000537236	0.000640645	0.0345961	0.00123387	0.0177644	0.0112958	0.00154726	0.0163353	0.0200179	0.0016348	0.147816	0.020713	0.0407009	0.0454094	0.0351396	0.0373331	685.305	673	139117	0	0.649579	636.018	637	69962	0.000262378	0.000679073	0.0126666	0.00118028	0.00268187	0.00370757	0.00126888	0.00292017	0	0
115701	5	8	1	1	4	120	449	268	[437,258,458,286]	1172.45	1602.94			WT2_LACZ_2	5000	1029.32	937	199689	277.413	0.90608	65.1631	13.1539	25.2012	0.521956	129	129	503.309	500	97642	0	0.48897	479.038	0.700885	110.699	14.9945	35.4115	277.413	0.90608	65.1631	13.1539	25.2012	0.521956	0.0017054	0.000477918	0.0182038	0.00397634	0.00553052	0.00622359	0.00495042	0.00529431	0.0143482	0.000446278	0.111445	0.019696	0.0210707	0.0274552	0.0295261	0.0188159	635.32	634	123252	0	0.678036	635.468	636	89601	0.00143408	0.000445954	0.00897315	0.00210166	0.00140506	0.00256258	0.00304569	0.00162841	0	0
115702	5	8	1	1	4	121	193	271	[182,260,204,294]	866.27	1596.22			WT2_LACZ_2	5000	1350.23	1268	220088	233.084	0.914303	59.1931	14.0966	19.5914	0.719529	130	130	622.423	617	101455	0	0.460975	747.871	0.82239	117.88	22.7204	41.9186	233.084	0.914303	59.1931	14.0966	19.5914	0.719529	0.00126094	0.00154641	0.0590493	0.00285549	0.0227202	0.0142397	0.00358039	0.0217404	0.0202419	0.00116842	0.151538	0.0259898	0.0420996	0.0454942	0.0398872	0.0382298	853.748	832	139161	0	0.673303	630.883	627	227118	0.000207921	0.00131125	0.0222975	0.000700535	0.00815126	0.00610946	0.00078414	0.00837235	0	0
115703	5	8	1	1	4	122	651	271	[643,261,659,290]	1415.02	1597.51			WT2_LACZ_2	5000	2548.68	2169	328780	184.465	0.955225	50.4031	11.7875	19.4219	0.606918	131	131	682.062	674	87986	0	0.267614	513.357	0.832524	96.4757	17.9372	36.6266	184.465	0.955225	50.4031	11.7875	19.4219	0.606918	0.000798923	0.0007964	0.0597265	0.00267901	0.0366433	0.0173687	0.00306875	0.0334737	0.0326129	3.67038e-06	0.312835	0.0385825	0.107013	0.0897639	0.0614654	0.0934465	775.318	760	100016	0	0.357454	659.843	652	151764	0.000478418	0.00114461	0.017107	0.00153913	0.00498369	0.0042281	0.00173711	0.00539534	0	0
115704	5	8	1	1	4	123	847	271	[838,262,856,290]	1649.41	1598.57			WT2_LACZ_2	5000	2542.31	2265	307619	173.026	0.979773	47.5921	11.7875	17.6525	0.66775	132	132	807.471	828	97704	0	0.317614	526.227	0.902858	90.0683	21.4983	36.2741	173.026	0.979773	47.5921	11.7875	17.6525	0.66775	0.000582307	0.000115171	0.166578	0.00111241	0.0843249	0.0515652	0.00145643	0.0734951	0.0394621	0.00579151	0.334637	0.0391562	0.105465	0.0995519	0.0677849	0.0974644	16372.8	16289	1981110	1	7.22862	1475.96	1039	364561	0.000510647	0.00090977	0.437278	0.00113117	0.296886	0.129425	0.00141023	0.265796	0	0
115705	5	8	1	1	4	124	174	268	[162,253,183,287]	843.9	1603.95			WT2_LACZ_2	5000	2025.59	1590	269403	190.185	0.947277	51.6079	12.9518	18.0385	0.718005	133	133	621.323	576	82636	0	0.306737	676.373	0.754848	122.135	18.7424	44.9988	190.185	0.947277	51.6079	12.9518	18.0385	0.718005	0.00309779	0.00123012	0.038843	0.00440915	0.0189903	0.010577	0.00649079	0.0180125	0.0277454	0	0.25332	0.0313657	0.0885856	0.0898417	0.0521587	0.0770262	720.143	706	95779	0	0.45292	645.418	642	219442	0.000857723	0.0013469	0.0146154	0.00254842	0.0030845	0.00324705	0.00298206	0.00383414	0	0
115706	5	8	1	1	4	125	785	282	[761,267,799,297]	1571.37	1592.09			WT2_LACZ_2	5000	1179.22	1223	188675	228.794	0.916416	58.5107	14.0026	20.1113	0.696255	134	134	585.975	582	93756	0	0.496918	979.525	0.817347	135.74	24.489	52.2298	228.794	0.916416	58.5107	14.0026	20.1113	0.696255	0.00174852	0.00176197	0.0528904	0.00486769	0.0120189	0.00994652	0.00579505	0.012317	0.0217948	0.00345096	0.139645	0.0308429	0.0395603	0.0343447	0.0456932	0.0379173	1551.54	1545	248247	0	1.26864	666.154	660	349731	0.00059302	0.000848325	0.0422411	0.00110327	0.0227535	0.0112746	0.00148482	0.020974	0	0
115707	5	8	1	1	4	126	208	286	[199,265,225,300]	888.9	1588.88			WT2_LACZ_2	5000	2048.81	1660	354444	247.384	0.964358	57.8166	14.9945	21.1156	0.710111	137	137	570.451	588	98688	0	0.27843	759.311	0.775085	126.028	19.4864	46.35	247.384	0.964358	57.8166	14.9945	21.1156	0.710111	0.00283738	0.00080604	0.0418537	0.00407685	0.0180847	0.0108882	0.00612009	0.0169176	0.0230633	0.000307614	0.221043	0.0269504	0.066004	0.0594014	0.0436414	0.0583125	701.434	700	121348	0	0.42255	626.508	625	224290	0.00065606	0.000905273	0.00973306	0.00151052	0.00214056	0.00245082	0.00188286	0.00266662	0	0
115708	5	8	1	1	4	127	593	292	[582,274,604,312]	1343.83	1576.66			WT2_LACZ_2	5000	1136.25	990	210207	264.543	0.887027	65.0004	13.1539	27.5864	0.476826	138	138	587.508	562	108689	0	0.517057	787.91	0.851271	116.889	22.473	47.4038	264.543	0.887027	65.0004	13.1539	27.5864	0.476826	0.00292401	0.00222204	0.0657618	0.00400011	0.0151253	0.0150125	0.00602251	0.0154387	0.0165552	0.00262442	0.137442	0.0229574	0.0309538	0.0400294	0.0343797	0.0297236	715.324	704	132335	0	0.72255	647.216	643	236881	0.000472675	0.000813087	0.0159481	0.00147867	0.0032542	0.00450555	0.0017083	0.00356421	0	0
115709	5	8	1	1	4	128	243	294	[234,279,252,318]	927.59	1572.5			WT2_LACZ_2	5000	1627.77	1477	392293	344.621	0.933207	70.5176	16.1861	27.9008	0.580131	139	139	570.917	569	137591	0	0.350735	696.392	0.789399	118.505	20.2621	48.1652	344.621	0.933207	70.5176	16.1861	27.9008	0.580131	0.000880292	0.000696187	0.0356144	0.00266483	0.0157096	0.00834115	0.00311318	0.0149149	0.0186038	0.00101656	0.159609	0.0221391	0.0415357	0.0373393	0.0356032	0.0379086	715.643	694	172470	0	0.484525	635.711	635	156385	0.000740658	0.000724451	0.0121608	0.00112015	0.00278587	0.00283587	0.00161601	0.00306356	0	0
115710	5	8	1	1	4	129	158	293	[139,265,180,319]	826.63	1572.96			WT2_LACZ_2	5000	1284.12	1267	240130	267.403	0.966085	60.003	14.0026	22.2774	0.628557	140	140	553.203	556	103449	0	0.430804	1868.96	0.771675	198.596	39.4618	66.9208	267.403	0.966085	60.003	14.0026	22.2774	0.628557	0.00217413	0.00189879	0.0347952	0.00371314	0.00691744	0.00752719	0.0051353	0.00777946	0.0214509	0.00136359	0.137284	0.0223762	0.0361901	0.0318111	0.0374235	0.0334353	1089.43	1064	203723	0	0.859848	647.487	640	725185	0.000320936	0.00104179	0.0172214	0.00115929	0.00530292	0.00423932	0.00129601	0.00557144	0	1
115711	5	8	1	1	4	130	398	297	[390,290,409,317]	1111.49	1564.84			WT2_LACZ_2	5000	1001.98	906	203401	290.283	0.872097	69.2549	13.1539	26.5319	0.495777	141	141	498.576	491	101211	0	0.497593	459.018	0.78397	96.877	14.0026	35.8681	290.283	0.872097	69.2549	13.1539	26.5319	0.495777	0.000362664	0.00070906	0.0205019	0.00198812	0.00695745	0.00651354	0.00205609	0.00696538	0.0128827	0.00129458	0.108132	0.0197382	0.0212478	0.0272681	0.0281696	0.0200488	643.567	638	130644	0	0.710338	629.144	629	74239	0.00093175	0.00067448	0.00694049	0.00179983	0.00144479	0.00215455	0.00235033	0.00187186	0	0
115712	5	8	1	1	4	131	331	314	[313,295,343,334]	1031.32	1551.15			WT2_LACZ_2	5000	905.539	839	198313	313.162	0.801409	78.2772	13.1539	28.1242	0.467708	143	142	511.269	509	111968	0	0.564602	714.982	0.587966	161.213	17.1288	57.9985	313.162	0.801409	78.2772	13.1539	28.1242	0.467708	0.00213607	0.00115762	0.0129648	0.00366253	0.00492367	0.00453002	0.00502709	0.00539778	0.0123306	0.00329832	0.0791043	0.0181781	0.0131872	0.0206129	0.0267166	0.0143712	645.566	646	141379	0	0.769447	623.367	623	175166	0.000447955	0.00133934	0.00738668	0.00144154	0.00176984	0.00225279	0.00165088	0.00267476	0	0
115713	5	8	1	1	4	132	203	304	[193,296,213,322]	879.55	1559.52			WT2_LACZ_2	5000	1466.88	1273	225899	220.214	0.93301	56.3821	13.1539	20.4345	0.643711	144	143	599.24	599	92283	0	0.408514	490.478	0.831881	94.3742	20.2621	32.7554	220.214	0.93301	56.3821	13.1539	20.4345	0.643711	0.000581893	0.00106488	0.0688388	0.000962578	0.0300492	0.0207791	0.00136707	0.0275516	0.025155	0.000601414	0.167055	0.020267	0.0472294	0.046212	0.039019	0.0419891	857.013	824	131980	0	0.673223	644.667	636	121842	0.000370021	0.000947631	0.0339542	0.000453902	0.0137132	0.0109817	0.000712491	0.0127746	0	0
115714	5	8	1	1	4	133	641	303	[624,290,694,333]	1408.65	1557.8			WT2_LACZ_2	5000	1001.71	913	200342	285.993	0.810438	73.9712	12.9518	28.9192	0.44786	145	144	545.475	513	109095	0	0.544544	1405.65	0.469744	282.933	20.3288	95.3744	285.993	0.810438	73.9712	12.9518	28.9192	0.44786	0.00259038	0.000630263	0.0210644	0.00324188	0.00507337	0.00590811	0.00511337	0.00500724	0.0157342	0.00249012	0.102514	0.0177017	0.0208569	0.0281067	0.0294265	0.0210865	709.035	685	141807	0	0.776599	641.852	641	502570	0.000964009	0.000409606	0.00878847	0.00166587	0.00214495	0.00268844	0.00229327	0.00226494	0	0
115715	5	8	1	1	4	134	738	317	[728,293,748,334]	1519.23	1551.33			WT2_LACZ_2	5000	1236.66	1074	272066	314.592	0.856841	73.3801	14.0026	29.0417	0.482156	146	145	1625.75	1129	357664	1	1.31462	816.509	0.84516	119.852	21.5615	51.6542	314.592	0.856841	73.3801	14.0026	29.0417	0.482156	0.00150009	0.00127986	0.0816653	0.00362524	0.0230269	0.0146664	0.0044175	0.0220668	0.0140043	0.00123808	0.143862	0.0225258	0.0325234	0.0355482	0.0317437	0.0302091	968.368	850	213041	0	0.901646	649.217	644	227875	0.000153059	0.00135668	0.0330752	0.00128292	0.0124696	0.00690212	0.00125416	0.0123669	0	0
115716	5	8	1	1	4	135	287	316	[260,299,310,335]	980.28	1548.72			WT2_LACZ_2	5000	1155.25	1080	286503	354.631	0.862603	77.3896	17.7103	25.4297	0.696439	147	146	623.008	623	154506	0	0.539282	1667.34	0.752106	192.459	37.5351	64.352	354.631	0.862603	77.3896	17.7103	25.4297	0.696439	0.00170151	0.00149893	0.0277311	0.00319953	0.00607224	0.00593285	0.00434054	0.006679	0.0128981	0.00216329	0.10818	0.0166411	0.0215547	0.0270578	0.0256928	0.0211507	1214.71	1046	301249	0	1.12473	666.615	658	611953	0.000411036	0.00113105	0.0214328	0.00117631	0.00682865	0.00478855	0.00139048	0.00704196	0	1
115717	5	8	1	1	4	136	896	320	[883,303,911,349]	1708.75	1538.04			WT2_LACZ_2	5000	1089.87	1011	205986	270.263	0.909837	64.0523	14.4215	24.9665	0.577633	148	147	608.354	600	114979	0	0.558188	1312.71	0.864486	148.57	30.2761	56.8552	270.263	0.909837	64.0523	14.4215	24.9665	0.577633	0.00128047	0.00138277	0.0451175	0.00374653	0.00621438	0.00731652	0.00440926	0.00666122	0.0144066	0.00106004	0.126006	0.0183076	0.025048	0.0358287	0.0286224	0.0230346	1249.97	1107	236245	0	1.23637	659.458	649	480745	0.000251803	0.00105384	0.025162	0.00103171	0.00960251	0.00624034	0.00112166	0.00945364	0	0
115718	5	8	1	1	4	137	356	317	[338,295,380,338]	1064.34	1549.1			WT2_LACZ_2	5000	942.892	842	253638	384.66	0.782347	88.8678	13.3713	34.3509	0.389256	149	148	1200.79	863	323013	0	1.27352	1624.44	0.803961	177.714	35.1254	53.4333	384.66	0.782347	88.8678	13.3713	34.3509	0.389256	0.00186016	0.00267287	0.0340966	0.00477068	0.00670371	0.00593879	0.00582161	0.00821625	0.0165638	0.00341466	0.0812642	0.0176815	0.018551	0.0261424	0.0296467	0.0192432	783.55	726	210775	0	0.930582	638.775	636	553818	0.000770525	0.00128837	0.0130086	0.00155219	0.00354049	0.00347404	0.00203073	0.00423233	0	1
115719	5	8	1	1	4	138	596	323	[586,313,610,341]	1350.2	1537.43			WT2_LACZ_2	5000	1284.09	1139	313317	348.911	0.874168	75.7473	14.9945	30.4738	0.492045	151	150	561.365	562	136973	0	0.437171	581.995	0.802057	106.625	20.4695	35.4116	348.911	0.874168	75.7473	14.9945	30.4738	0.492045	0.000556951	0.00160232	0.0272619	0.00195823	0.0167558	0.00771019	0.00216973	0.0166756	0.0179755	0.00251782	0.134776	0.0194126	0.0295383	0.0321769	0.0325693	0.0288132	675.504	676	164823	0	0.593068	647.472	646	105538	0.000724487	0.00148718	0.00990514	0.00173424	0.00231164	0.00258564	0.0021564	0.00330312	0	0
115720	5	8	1	1	4	139	17	327	[9,316,25,338]	656.97	1535.78			WT2_LACZ_2	5000	1315.5	1131	286780	311.732	0.921372	67.9299	14.9945	25.7785	0.581665	152	151	578.817	579	126182	0	0.439996	397.53	0.949389	74.4468	18.0966	27.7199	311.732	0.921372	67.9299	14.9945	25.7785	0.581665	0.000229764	0.000187064	0.050307	0.00107339	0.0271743	0.0125072	0.00111794	0.0249769	0.016399	0.000947938	0.145776	0.0192713	0.0319652	0.0343229	0.030918	0.0292038	712.188	712	155257	0	0.629698	674.433	674	40466	0.000724452	0.000207242	0.0207469	0.00195417	0.00172919	0.00356524	0.00231685	0.0016878	0	0
115721	5	8	1	1	4	140	1022	327	[1009,308,1037,351]	1857.89	1533.27			WT2_LACZ_2	5000	1332.89	1176	238587	255.964	0.945864	59.9605	14.0026	23.182	0.604029	153	152	682.268	658	122126	0	0.511872	1232.63	0.815202	152.671	29.9946	56.125	255.964	0.945864	59.9605	14.0026	23.182	0.604029	0.0012513	0.00176405	0.0380559	0.00277288	0.00751898	0.00755273	0.0035374	0.00818621	0.0209994	0.000220368	0.160241	0.0192752	0.0365814	0.0439266	0.0347906	0.0322751	754.106	750	134985	0	0.641247	644.225	639	440006	0.00095878	0.000990696	0.0141326	0.00140835	0.0033962	0.00366516	0.00207268	0.00386655	0	0
115722	5	8	1	1	4	141	363	337	[354,329,373,355]	1070.97	1519.92			WT2_LACZ_2	5000	1308.86	1129	214653	234.514	0.835679	64.9606	11.7875	24.9469	0.472503	154	153	527.195	524	86460	0	0.40279	417.549	0.77432	93.5489	17.1288	32.3593	234.514	0.835679	64.9606	11.7875	24.9469	0.472503	0.000655227	0.00122229	0.0369867	0.00215142	0.0228257	0.0101587	0.00249116	0.0218154	0.0202639	0.000877782	0.173056	0.0272627	0.0426661	0.0450872	0.0412911	0.038927	641.116	642	105143	0	0.567862	630.836	629	80747	0.000962639	0.000443076	0.0072955	0.00201684	0.0013143	0.00163427	0.00258228	0.00154311	0	0
115723	5	8	1	1	4	142	610	336	[602,328,620,359]	1365.63	1518.42			WT2_LACZ_2	5000	951.77	874	215100	323.172	0.871065	73.1596	14.9945	25.5381	0.587142	155	154	482.624	480	109073	0	0.50708	511.927	0.789085	101.645	16.2686	38.566	323.172	0.871065	73.1596	14.9945	25.5381	0.587142	0.00100423	0.00115972	0.0188889	0.00216109	0.00701119	0.00717255	0.0027535	0.00720067	0.0135937	0.00220443	0.0894399	0.0188653	0.0224314	0.0232928	0.0281396	0.0218629	633.779	633	143234	0	0.725147	637.553	637	84157	0.00134548	0.000503914	0.00595992	0.00146735	0.00198525	0.0020663	0.00241468	0.00219909	0	0
115724	5	8	1	1	4	143	837	335	[808,318,875,374]	1635.01	1514.25			WT2_LACZ_2	5000	1111.64	1013	364618	469.028	0.868078	88.4394	17.7103	34.3812	0.515114	156	155	512.174	501	167993	0	0.460737	1718.82	0.45969	319.709	24.5496	93.2685	469.028	0.868078	88.4394	17.7103	34.3812	0.515114	0.00216785	0.000913336	0.0119307	0.00389309	0.00315124	0.00407351	0.00529468	0.0035819	0.0146527	0.00364144	0.113321	0.0168286	0.0278837	0.0314246	0.0273458	0.0277984	656.04	652	215181	0	0.647621	639.937	637	559305	0.00108864	0.000694027	0.00846223	0.00186536	0.00162726	0.00225836	0.00257679	0.00202283	0	1
115725	5	8	1	1	4	144	551	353	[533,335,567,376]	1292.97	1503.49			WT2_LACZ_2	5000	1006.27	918	288799	410.4	0.878711	81.7264	17.1288	31.0097	0.552367	157	156	573.662	550	164641	0	0.570089	1304.13	0.879566	145.545	32.3295	51.885	410.4	0.878711	81.7264	17.1288	31.0097	0.552367	0.00148836	0.00208574	0.0510143	0.00462418	0.0103833	0.00904838	0.00537811	0.0110533	0.0138167	0.00262006	0.0844218	0.0146387	0.0191397	0.0213923	0.0245831	0.0191111	805.383	783	231145	0	0.877324	670.392	657	418995	0.000889336	0.00103132	0.0160993	0.00155141	0.00364431	0.00331777	0.00212068	0.0041155	0	0
115726	5	8	1	1	4	145	491	353	[475,334,507,375]	1225.15	1504.13			WT2_LACZ_2	5000	1253.46	1113	275761	314.592	0.936542	67.1354	15.5455	25.5381	0.60872	158	157	584.35	587	128557	0	0.46619	1338.45	0.885079	146.529	34.761	50.4611	314.592	0.936542	67.1354	15.5455	25.5381	0.60872	0.00167337	0.00198821	0.0473658	0.00328571	0.00820964	0.00874802	0.00429959	0.00902119	0.0158259	0.00091193	0.13702	0.0166931	0.0258085	0.0371917	0.0283477	0.0234425	733.55	734	161381	0	0.659075	644.933	639	461772	0.000629541	0.00090962	0.0112274	0.00141872	0.00220529	0.00240029	0.00179308	0.00272273	0	0
115727	5	8	1	1	4	146	280	345	[273,333,285,363]	970.69	1511.28			WT2_LACZ_2	5000	1111.63	1044	137842	177.316	0.911202	51.804	11.0279	20.8325	0.529361	159	158	498.274	482	61786	0	0.448238	383.23	0.709258	97.8432	12.9518	38.0734	177.316	0.911202	51.804	11.0279	20.8325	0.529361	0.00179878	0.000169488	0.0162427	0.00346385	0.00802391	0.00712521	0.0045638	0.00717731	0.0251472	6.36637e-05	0.147492	0.0254017	0.0402599	0.0407946	0.0438221	0.0353985	628.742	620	77964	0	0.602243	652.639	650	93980	0.00197815	0.000521604	0.00895084	0.00212807	0.000758242	0.00175595	0.00356081	0.00112619	0	0
115728	5	8	1	1	4	147	771	353	[759,338,785,370]	1558.68	1503.21			WT2_LACZ_2	5000	1704.05	1432	441349	370.361	0.932528	73.1569	15.5455	28.6956	0.54174	160	159	664.826	638	172190	0	0.390145	793.63	0.851688	117.256	25.5645	39.7542	370.361	0.932528	73.1569	15.5455	28.6956	0.54174	0.000451029	0.00101108	0.0377944	0.00179417	0.01523	0.00971389	0.00194802	0.0146681	0.0136716	0.00357524	0.1871	0.0267485	0.0418008	0.0482908	0.0353069	0.040456	807.062	736	209029	0	0.563591	649.209	638	192166	0.000531962	0.00113369	0.0228765	0.00219069	0.00644296	0.0046485	0.0024109	0.006705	0	0
115729	5	8	1	1	4	148	437	351	[416,331,458,375]	1158.9	1504.77			WT2_LACZ_2	5000	1159.13	1070	272395	336.042	0.960854	67.6307	17.1288	25.7785	0.664459	161	160	630.123	620	148079	0	0.543619	2132.08	0.873726	187.34	45.0797	59.3643	336.042	0.960854	67.6307	17.1288	25.7785	0.664459	0.00175867	0.00208176	0.0310463	0.00348859	0.00597083	0.0060585	0.00458467	0.00707032	0.015441	0.000526275	0.113159	0.0146578	0.0251377	0.0250038	0.0258408	0.0228763	1394.65	1097	327743	0	1.30341	659.128	649	827865	0.000418186	0.000908619	0.0197548	0.00119692	0.00692016	0.00446575	0.00140961	0.00697158	0	1
115730	5	8	1	1	4	149	158	355	[150,348,167,364]	825.06	1501.4			WT2_LACZ_2	5000	1541.79	1527	262104	243.094	0.988377	55.9203	14.9945	19.9572	0.75133	162	161	565.212	553	96086	0	0.366595	317.452	0.943075	66.9727	15.7295	23.8306	243.094	0.988377	55.9203	14.9945	19.9572	0.75133	0.00147777	0.000860176	0.0525799	0.000758507	0.0416928	0.0147541	0.00193624	0.0386334	0.0269816	0.0015473	0.184457	0.0272275	0.0604406	0.0419745	0.0467722	0.0547758	678.041	678	115267	0	0.444035	654.731	660	34046	0.00208605	0.00118879	0.0153635	0.00247337	0.00231119	0.0033656	0.00394557	0.0030645	0	0
115731	5	8	1	1	4	150	1021	354	[1014,347,1027,369]	1856.87	1498.74			WT2_LACZ_2	5000	1347.89	1211	237228	251.674	0.916356	61.3705	13.3713	24.1119	0.554553	163	162	583.307	576	102662	0	0.432757	314.592	0.909577	69.1257	14.9945	28.3913	251.674	0.916356	61.3705	13.3713	24.1119	0.554553	0.00358925	0.00107599	0.0429889	0.0026232	0.016913	0.0116503	0.00527233	0.0159213	0.0197422	0.00016822	0.167817	0.0186533	0.0356139	0.04833	0.0331055	0.0314023	702.483	702	123637	0	0.580085	647.5	643	28490	0.000315749	0.0011437	0.0144922	0.00107341	0.0032612	0.0027021	0.00121962	0.00393301	0	0
115732	5	8	1	1	4	151	315	354	[309,345,320,362]	1012.24	1502.54			WT2_LACZ_2	5000	1100.7	1061	114473	148.716	0.948496	45.5773	10.9095	16.8357	0.648	164	163	475.404	476	49442	0	0.43191	200.195	0.85687	58.5351	11.7875	22.3005	148.716	0.948496	45.5773	10.9095	16.8357	0.648	0.00139575	0	0.036985	0.00256797	0.0217757	0.0160988	0.00336364	0.019307	0.0278702	0.00205982	0.156868	0.0315661	0.038124	0.0457527	0.050658	0.0351951	605.394	607	62961	0	0.570588	625.444	626	22516	0.00243469	0.000344474	0.00797883	0.00189588	0.00100136	0.00161207	0.00380301	0.00115783	0	0
115733	5	8	1	1	4	152	411	359	[403,343,418,369]	1128.7	1500.24			WT2_LACZ_2	5000	1267.98	1185	229505	258.823	0.931751	61.2078	13.3713	23.182	0.576797	165	164	565.834	563	102416	0	0.446247	398.96	0.850315	83.2703	15.7295	32.8297	258.823	0.931751	61.2078	13.3713	23.182	0.576797	0.00111391	0.00190803	0.0275825	0.00190475	0.0164626	0.00849905	0.00261865	0.0162832	0.0204981	0.00203385	0.151601	0.0236063	0.0398222	0.0418732	0.038095	0.0369382	694.89	687	125775	0	0.586405	634.061	632	62138	0.000157664	0.00070493	0.0084864	0.00066093	0.00269153	0.0030884	0.000718443	0.00300674	0	0
115734	5	8	1	1	4	153	709	379	[699,364,718,399]	1484.47	1470.75			WT2_LACZ_2	5000	1267.06	1076	266083	300.292	0.854046	71.9277	12.9518	28.9081	0.448033	166	165	577.181	539	121208	0	0.455527	722.132	0.888385	107.229	22.473	43.871	300.292	0.854046	71.9277	12.9518	28.9081	0.448033	0.00167397	0.000832387	0.0777058	0.00410103	0.0225694	0.0185642	0.00509661	0.0210155	0.0229733	0.00315761	0.177554	0.0236924	0.0575544	0.0633391	0.0400902	0.0532921	981.133	847	206038	0	0.911834	657.159	642	193862	0.000232654	0.00110066	0.0359155	0.000871695	0.0130263	0.00899642	0.000964311	0.0124884	0	0
115735	5	8	1	1	4	154	1059	370	[1045,351,1075,388]	1904.34	1484.56			WT2_LACZ_2	5000	1938.2	1674	449662	331.752	0.960529	67.2204	17.1288	25.2472	0.678442	167	166	663.5	663	153932	0	0.342328	969.516	0.805336	137.058	26.346	47.3051	331.752	0.960529	67.2204	17.1288	25.2472	0.678442	0.000591987	0.00111202	0.0630207	0.00237151	0.0187429	0.0161073	0.00262521	0.0177449	0.0156192	0.00112656	0.195321	0.0197872	0.0375712	0.0509255	0.0303712	0.0335443	1277.94	1171	296482	0	0.763405	670.343	659	298973	0.000211569	0.000622106	0.0408795	0.00092872	0.0158617	0.0100258	0.000997992	0.0147005	0	0
115736	5	8	1	1	4	155	157	375	[147,363,169,390]	824.52	1476.44			WT2_LACZ_2	5000	1659.67	1480	219076	188.755	0.960737	50.6932	12.7436	18.4934	0.689089	168	167	607.826	605	80233	0	0.366234	707.832	0.960827	98.1578	25.112	35.8809	188.755	0.960737	50.6932	12.7436	18.4934	0.689089	0.00230864	0.00113956	0.0906667	0.00432436	0.0170886	0.0160628	0.00578959	0.0163147	0.0284703	0	0.228294	0.0270189	0.0724328	0.0627822	0.0477436	0.0633786	850.758	842	112300	0	0.574836	660.176	651	239644	0.000427284	0.00123069	0.0237709	0.00115129	0.00652896	0.00599315	0.00136797	0.00686339	0	0
115737	5	8	1	1	4	156	191	375	[184,368,199,382]	865.22	1477.68			WT2_LACZ_2	5000	1353.97	1244	215281	227.364	0.964251	55.434	14.4215	19.5914	0.736112	169	168	548.604	546	87228	0	0.405182	253.104	0.978195	57.6539	14.9945	20.584	227.364	0.964251	55.434	14.4215	19.5914	0.736112	0	0	0.0773665	0	0.0461213	0.0282837	0	0.0402954	0.0189721	0.000784456	0.177428	0.0268641	0.0460403	0.0419063	0.0401342	0.0414222	673.006	672	107008	0	0.541002	649.778	650	11696	0.00109523	5.14461e-05	0.0148263	0.00168113	0.00132058	0.00350456	0.00238246	0.00120589	0	0
115738	5	8	1	1	4	157	319	373	[311,366,326,385]	1018.37	1478.66			WT2_LACZ_2	5000	1362.97	1260	212624	223.074	0.97249	54.4433	14.9945	18.4696	0.811847	170	169	548.417	548	85553	0	0.402368	313.162	0.933105	67.2294	16.28	24.3593	223.074	0.97249	54.4433	14.9945	18.4696	0.811847	0.00122304	0.000103246	0.0436797	0.00220491	0.0292475	0.015079	0.00296155	0.0262729	0.0254676	0.00123631	0.180387	0.0238676	0.0515866	0.0467996	0.0428865	0.0461638	663.769	665	103548	0	0.526801	631.349	629	39775	0.000169656	0.0011674	0.00895708	0.00118531	0.00319905	0.00307302	0.00121099	0.00381595	0	0
115739	5	8	1	1	4	158	84	383	[77,375,91,390]	737.1	1469.42			WT2_LACZ_2	5000	1448.37	1539	201324	198.765	0.95483	52.3418	12.9518	18.8026	0.688828	171	170	532.388	531	74002	0	0.367577	245.954	0.983963	56.5006	14.4215	19.9572	198.765	0.95483	52.3418	12.9518	18.8026	0.688828	0	0.00076802	0.0874038	0	0.0614327	0.027959	0	0.055094	0.0344668	0.0030278	0.188239	0.0353782	0.0553083	0.0461675	0.0602415	0.0515021	682.108	681	94813	0	0.443215	635.939	641	20986	0	0.00155852	0.0151654	0.000261682	0.00512419	0.00580374	0.000226639	0.00576434	0	0
115740	5	8	1	1	4	159	61	384	[53,376,70,394]	709.86	1466.42			WT2_LACZ_2	5000	1181.22	1261	235063	284.563	0.965928	61.9083	17.1288	20.584	0.83214	172	171	516.246	518	102733	0	0.437045	383.23	0.9102	76.2427	19.324	25.4652	284.563	0.965928	61.9083	17.1288	20.584	0.83214	4.29842e-05	0.00112873	0.0416417	0.00117683	0.0274203	0.0154253	0.00107601	0.0257656	0.020151	0.00243632	0.128086	0.0284581	0.0367512	0.0279657	0.0419035	0.0348965	659.729	659	131286	0	0.523179	629.58	629	43441	0.00026054	0.000835626	0.00913413	0.000957847	0.00242353	0.00305407	0.00107122	0.00283987	0	0
115741	5	8	1	1	4	160	135	384	[127,376,143,392]	797.69	1467.96			WT2_LACZ_2	5000	2256.68	2328	349786	221.644	0.995141	53.0333	14.9945	18.0385	0.831245	173	172	614.181	612	95198	0	0.272161	316.022	0.989673	63.6754	17.7952	21.8363	221.644	0.995141	53.0333	14.9945	18.0385	0.831245	0	0	0.119833	0	0.0910493	0.0362385	0	0.0812191	0.0413131	0.000226587	0.249694	0.032444	0.0801968	0.0527717	0.0635837	0.0720039	742.316	731	115059	0	0.318864	680.045	682	44883	0.00017506	0.000414518	0.0236372	0.00231102	0.00286702	0.00465175	0.00219646	0.00295701	0	0
115742	5	8	1	1	4	161	626	369	[614,356,637,393]	1382.68	1480.53			WT2_LACZ_2	5000	1377.23	1065	341552	354.631	0.748258	89.2158	11.7875	35.49	0.332135	174	173	582.992	540	144582	0	0.423309	663.503	0.752841	121.289	19.4864	46.4725	354.631	0.748258	89.2158	11.7875	35.49	0.332135	0.00105017	0.00172727	0.0386499	0.00230355	0.0205244	0.010085	0.00294358	0.0198831	0.018995	0.00182285	0.16156	0.0230257	0.0463191	0.0519005	0.0366215	0.0429549	677.617	670	168049	0	0.63626	665.083	664	143658	0.00137233	0.000890797	0.0136992	0.00245147	0.00187456	0.00255226	0.00335464	0.00241351	0	0
115743	5	8	1	1	4	162	571	388	[563,362,579,399]	1319.72	1467.18			WT2_LACZ_2	5000	1496.45	1170	208007	198.765	0.893729	55.9203	11.0279	22.9727	0.480045	175	174	635.741	638	88368	0	0.424832	526.227	0.72765	111.756	16.3626	46.5026	198.765	0.893729	55.9203	11.0279	22.9727	0.480045	0.00102145	0.00142181	0.0322741	0.00270652	0.0158957	0.00887709	0.00321852	0.0156569	0.0282958	0.00265774	0.223684	0.0285198	0.0757057	0.0854177	0.0497171	0.0692595	721.475	719	100285	0	0.616645	661.812	658	151555	0.000632174	0.00107378	0.0144116	0.00155556	0.00322968	0.00405336	0.00190452	0.00373339	0	0
115744	5	8	1	1	4	163	285	383	[273,371,299,402]	977.91	1464.4			WT2_LACZ_2	5000	1217.71	1191	232582	273.123	0.965772	60.661	16.1861	21.1619	0.764868	176	175	610.749	609	116653	0	0.501556	926.617	0.958397	112.593	29.8953	39.7368	273.123	0.965772	60.661	16.1861	21.1619	0.764868	0.00236203	0.00109012	0.0764234	0.00427229	0.0108956	0.0125904	0.00581885	0.010756	0.0202645	0.00224706	0.137477	0.019784	0.0343233	0.0317863	0.0346091	0.0321456	1473.85	1413	281506	0	1.23749	671.081	660	306684	4.60332e-05	0.000558762	0.0418254	0.000378787	0.0208154	0.0105576	0.000369923	0.0188993	0	0
115745	5	8	1	1	4	164	925	387	[912,375,938,406]	1742.47	1463.34			WT2_LACZ_2	5000	1305.51	1088	218020	238.804	0.926953	59.0974	12.7436	24.1583	0.527503	177	176	566.695	546	94638	0	0.434079	659.213	0.838314	108.57	22.7866	38.5665	238.804	0.926953	59.0974	12.7436	24.1583	0.527503	0.00097905	0.000815738	0.0269954	0.00263601	0.00939002	0.00693922	0.00313342	0.00921813	0.0140674	0.000183797	0.177271	0.0249693	0.0370126	0.0515177	0.0340064	0.0330959	661.359	654	110447	0	0.607867	638.497	631	187718	0.00144389	0.000415809	0.0112344	0.00154155	0.00222549	0.00282509	0.00259115	0.00233701	0	0
115746	5	8	1	1	4	165	358	397	[352,387,364,404]	1064.23	1453.4			WT2_LACZ_2	5000	1396.24	1348	201058	205.915	0.954721	53.281	11.7875	20.8325	0.565821	178	177	551.132	546	79363	0	0.394727	263.113	0.958304	60.003	13.3713	22.9682	205.915	0.954721	53.281	11.7875	20.8325	0.565821	1.67129e-05	0.000152147	0.0719961	0.000314484	0.0603191	0.0223886	0.000323077	0.0545238	0.0311531	0.00267594	0.194136	0.0324636	0.063992	0.0562899	0.0554909	0.0589265	682.917	676	98340	0	0.506615	646.275	648	25851	0.000175782	0.00130789	0.0105224	0.000898616	0.00314778	0.00410239	0.000942794	0.00383026	0	0
115747	5	8	1	1	4	166	584	397	[578,384,590,407]	1334.89	1453.3			WT2_LACZ_2	5000	1744.95	1461	214629	175.886	0.92835	50.6417	10.7623	20.8325	0.516611	179	178	610.602	597	75104	0	0.349925	308.872	0.876681	71.0645	14.0026	29.2977	175.886	0.92835	50.6417	10.7623	20.8325	0.516611	0.00139016	0.000564218	0.0591002	0.00211615	0.0381454	0.0186026	0.00306449	0.034764	0.0217995	0.000152079	0.260282	0.0399021	0.0774179	0.0784108	0.0535331	0.0690437	698.398	680	85903	0	0.478028	652.344	648	60668	0.000271694	0.00145188	0.0118859	0.00197995	0.00256658	0.0034679	0.00199368	0.00350453	0	0
115748	5	8	1	1	4	167	902	397	[894,390,909,413]	1714.31	1447.15			WT2_LACZ_2	5000	1222.2	1096	259107	303.152	0.953317	64.7438	14.9945	24.5048	0.611899	180	179	537.91	523	114037	0	0.440115	387.52	0.90516	77.0951	17.7103	29.8514	303.152	0.953317	64.7438	14.9945	24.5048	0.611899	0.00100504	0.000673216	0.0433389	0.0017095	0.0209425	0.0145463	0.00237397	0.0190008	0.0158991	0.00056704	0.141664	0.0204724	0.0276835	0.0370513	0.0317634	0.0251635	661.208	653	140176	0	0.603292	625.847	625	36925	0.000509705	0.00168591	0.0121065	0.00183036	0.00330333	0.00423926	0.00203429	0.00429346	0	0
115749	5	8	1	1	4	168	120	400	[114,394,128,407]	781.03	1448.11			WT2_LACZ_2	5000	1679.84	1573	196541	167.306	0.994494	46.1061	12.9518	16.5076	0.784593	181	180	536.744	537	62799	0	0.319521	220.214	0.97883	53.7428	14.9945	18.2408	167.306	0.994494	46.1061	12.9518	16.5076	0.784593	0	0	0.101529	0	0.0721468	0.0357947	0	0.0637232	0.0393748	0	0.234659	0.0295836	0.0657698	0.0572467	0.0600917	0.0576728	667.068	666	78047	0	0.424074	648.595	654	23998	0.00106596	0.00121808	0.0111724	0.0020822	0.00140262	0.00183071	0.0027249	0.0022937	0	0
115750	5	8	1	1	4	169	233	403	[226,397,242,410]	915.85	1444.24			WT2_LACZ_2	5000	1628.32	1561	203540	178.745	0.978097	48.4552	11.7875	18.0385	0.65346	182	181	562.152	561	70269	0	0.345234	238.804	0.954667	57.3818	14.0026	20.6043	178.745	0.978097	48.4552	11.7875	18.0385	0.65346	0	6.75326e-05	0.0847254	0	0.0660983	0.0281748	0	0.0594367	0.0290736	0.000978264	0.239885	0.0366922	0.073274	0.0573104	0.0564178	0.0662496	682.736	685	85342	0	0.437371	650.929	648	27339	0.000483568	0.000596517	0.0139924	0.0017186	0.00307216	0.00325169	0.00193707	0.00325808	0	0
115751	5	8	1	1	4	170	32	402	[20,388,46,417]	677.66	1446.38			WT2_LACZ_2	5000	1056.23	950	317926	430.419	0.898317	81.8693	15.6305	31.3162	0.49912	183	182	576.615	557	173561	0	0.545916	776.47	0.916168	107.818	25.2259	38.3363	430.419	0.898317	81.8693	15.6305	31.3162	0.49912	0.00479712	0.00259771	0.07798	0.00415862	0.0206288	0.0165026	0.00776496	0.0204996	0.0205776	0.00361273	0.128883	0.0233764	0.0444187	0.0433991	0.037989	0.0425006	806.153	799	242652	0	0.848582	656.789	646	158943	0.000491406	0.00153915	0.0318859	0.000931237	0.00723911	0.00635517	0.00124919	0.00772322	0	0
115752	5	8	1	1	4	171	210	415	[202,408,217,423]	886.92	1430.11			WT2_LACZ_2	5000	2541.58	2707	355821	200.195	0.976744	51.3512	13.3713	17.6525	0.757473	184	183	617.05	617	86387	0	0.242782	278.843	0.990622	59.7553	16.1861	20.3079	200.195	0.976744	51.3512	13.3713	17.6525	0.757473	0	0	0.160041	0	0.124213	0.0475823	0	0.110456	0.0466003	0.000262081	0.276732	0.0382993	0.0886559	0.0564866	0.0728632	0.0788136	732.743	726	102584	0	0.270684	664.055	670	36523	0.000102812	0.000933688	0.0202395	0.00104789	0.00553611	0.00590883	0.000995588	0.00575962	0	0
115753	5	8	1	1	4	172	190	416	[183,410,196,426]	863.28	1426.14			WT2_LACZ_2	5000	1381.13	1413	220980	228.794	0.993305	53.9815	14.9945	18.0385	0.831245	185	184	548.556	550	87769	0	0.397181	263.113	0.985378	58.3544	15.5455	21.1156	228.794	0.993305	53.9815	14.9945	18.0385	0.831245	0	0	0.0752513	0.000156579	0.0549326	0.0245056	0.000143961	0.0488943	0.0283024	0.000601403	0.165803	0.029269	0.0532962	0.0367716	0.0502012	0.0480293	671.006	669	107361	0	0.474881	656.167	657	15748	0.0020945	0.000630523	0.0117137	0.00215182	0.00127431	0.0014905	0.00371073	0.00177074	0	0
115754	5	8	1	1	4	173	655	419	[648,411,661,428]	1419.67	1424.11			WT2_LACZ_2	5000	2033.78	2011	270493	190.185	0.969921	50.4031	12.9518	18.2408	0.710044	186	185	646.955	657	86045	0	0.318104	250.244	0.945469	59.3115	14.9945	22.6032	190.185	0.969921	50.4031	12.9518	18.2408	0.710044	9.71008e-05	0	0.119836	0.000259961	0.0903348	0.0421306	0.000316175	0.0794431	0.0417643	0.000131705	0.267242	0.0399365	0.100695	0.0750185	0.0697316	0.088741	752.248	748	100049	0	0.374067	697.5	698	29295	0.00152834	7.97641e-05	0.023285	0.00217768	0.00230771	0.00609939	0.00322161	0.00212429	0	0
115755	5	8	1	1	4	174	327	427	[320,419,335,435]	1028.47	1416.79			WT2_LACZ_2	5000	1421.53	1444	207543	208.775	0.961166	53.29	12.9518	19.0891	0.678492	187	186	569.116	568	83091	0	0.400356	263.113	0.960909	59.8403	15.5455	22.269	208.775	0.961166	53.29	12.9518	19.0891	0.678492	0	0.007769	0.0812392	0	0.0599231	0.0159695	0	0.0613362	0.0307989	0.00289243	0.195065	0.0339001	0.0574893	0.0446962	0.0561371	0.0538694	673.37	674	98312	0	0.466323	644.079	647	24475	0.000567698	0.000834027	0.014892	0.00173403	0.00242301	0.00356437	0.00196798	0.00282402	0	0
115756	5	8	1	1	4	175	928	430	[915,415,937,440]	1745.71	1416.72			WT2_LACZ_2	5000	1391.54	1206	237953	244.524	0.899615	61.6182	12.9518	24.9057	0.520031	188	187	555.035	546	94911	0	0.398864	499.057	0.753643	105.079	17.7103	36.1587	244.524	0.899615	61.6182	12.9518	24.9057	0.520031	0.00116896	0.000979963	0.0348686	0.00254265	0.0173987	0.00951778	0.00325634	0.0164264	0.0306596	0.00405228	0.177763	0.02846	0.0549302	0.0638944	0.0508961	0.0515203	671.889	673	114893	0	0.557122	628.404	624	111856	0.000260838	0.00123914	0.0117065	0.00133998	0.00255334	0.0027986	0.00139536	0.00328446	0	0
115757	5	8	1	1	4	176	450	432	[443,425,459,445]	1175.63	1408.32			WT2_LACZ_2	5000	1647.85	1623	182911	158.726	0.926555	48.2012	12.7436	15.8839	0.802294	189	188	789.423	815	87626	0	0.479064	367.501	0.931418	72.9608	17.9372	26.7715	158.726	0.926555	48.2012	12.7436	15.8839	0.802294	0.00746249	0.00457815	0.107017	0.0119789	0.02817	0.0156114	0.0167942	0.0291973	0.0351777	0.00403291	0.213419	0.0305556	0.0684685	0.0526981	0.057322	0.063988	1104.63	1112	122614	0	0.68061	739.541	701	107973	0.000260478	0.00403146	0.0690838	0.00222967	0.0185564	0.0144259	0.00223551	0.0199021	0	0
115758	5	8	1	1	4	177	525	432	[519,425,533,441]	1265.35	1408.7			WT2_LACZ_2	5000	1452.53	1385	204807	201.625	0.966246	52.0942	12.9518	18.9752	0.682564	190	189	557.638	553	78627	0	0.383908	245.954	0.953104	58.3299	14.4215	20.8325	201.625	0.966246	52.0942	12.9518	18.9752	0.682564	0	0.00013511	0.0748473	0.000334837	0.0567521	0.0296715	0.000329407	0.0498647	0.0350129	0.000981824	0.200837	0.02374	0.0628738	0.0505827	0.0511189	0.056248	672.206	664	94781	0	0.485347	641.871	646	19898	0.000102616	0.000601309	0.0109174	0.00114171	0.00283822	0.00401791	0.00110866	0.00305915	0	0
115759	5	8	1	1	4	178	361	435	[355,429,367,446]	1068.19	1403.49			WT2_LACZ_2	5000	1657.43	1705	260216	224.504	0.962625	55.1773	13.1539	20.7103	0.635138	191	190	597.134	600	93750	0	0.360278	281.703	0.968956	61.404	14.9945	22.2774	224.504	0.962625	55.1773	13.1539	20.7103	0.635138	0	0.000408231	0.104809	0	0.076881	0.0333603	0	0.0691041	0.0333025	0.00123039	0.215953	0.0368688	0.0667327	0.051399	0.0614511	0.0608517	710.019	707	111473	0	0.416433	673.25	674	26930	0.00140679	0.000594852	0.020414	0.00226099	0.00328326	0.00317261	0.00322646	0.00342761	0	0
115760	5	8	1	1	4	179	116	437	[109,430,125,445]	776.9	1403.65			WT2_LACZ_2	5000	1657.13	1524	193884	167.306	0.984821	46.5589	12.7436	16.5076	0.771981	192	191	644.265	665	75379	0	0.388784	303.152	0.992473	62.1895	17.1288	21.1619	167.306	0.984821	46.5589	12.7436	16.5076	0.771981	0.000591746	2.84762e-06	0.12995	0.00279524	0.0526582	0.0357474	0.00301177	0.0464809	0.0283793	0.000955767	0.24206	0.0361603	0.0669002	0.0657717	0.0561236	0.0603186	913.897	894	106926	0	0.59967	656.232	650	62342	0	7.47065e-05	0.059002	5.08105e-05	0.0229351	0.0196895	4.76303e-05	0.020017	0	0
115761	5	8	1	1	4	180	465	439	[455,428,473,450]	1191.85	1400.3			WT2_LACZ_2	5000	1571.85	1594	185478	168.736	0.97861	47.0543	11.7875	16.4222	0.717778	193	192	659.144	660	77779	0	0.419344	450.439	0.92515	81.3224	19.324	29.2037	168.736	0.97861	47.0543	11.7875	16.4222	0.717778	0.00115474	0.00199801	0.0972469	0.0032661	0.0299374	0.022477	0.00379103	0.0284028	0.0337695	0.00545336	0.203288	0.0288311	0.0637037	0.042199	0.0538074	0.0610756	1239.45	1198	146255	0	0.777572	675.452	661	133064	0	0.00182209	0.0502657	4.48177e-05	0.0236851	0.0137549	3.79032e-05	0.0223816	0	0
115762	5	8	1	1	4	181	308	439	[294,427,325,453]	1007.12	1400.93			WT2_LACZ_2	5000	1423.4	1430	199276	200.195	0.986432	50.8469	13.1539	18.0385	0.729212	194	193	635	647	88900	0	0.446115	932.337	0.949965	113.942	28.4257	37.7186	200.195	0.986432	50.8469	13.1539	18.0385	0.729212	0.00306108	0.00201934	0.0864915	0.00736788	0.0127716	0.0114698	0.0091051	0.0132205	0.0334161	0.00153549	0.193297	0.0316528	0.0656123	0.0438842	0.055964	0.0598809	921.536	898	129015	0	0.644431	666.342	660	341167	0.000207889	0.00102353	0.0235647	0.00088739	0.00554023	0.00624391	0.000954196	0.00572386	0	0
115763	5	8	1	1	4	182	262	441	[255,435,269,448]	949.5	1399.23			WT2_LACZ_2	5000	1549.14	1570	178151	164.446	0.956518	47.5251	12.7436	16.8643	0.755654	195	194	574.765	571	66098	0	0.371022	228.794	0.900652	59.5348	14.4215	19.524	164.446	0.956518	47.5251	12.7436	16.8643	0.755654	0.00204109	0.000550225	0.0842981	0.0029591	0.0641727	0.0312368	0.00438961	0.0575573	0.0434024	0.00167112	0.221651	0.0352079	0.0734316	0.0553668	0.0675256	0.0670418	720.783	704	82890	0	0.459097	654.156	652	29437	0.000142966	0.00088824	0.0187346	0.000720884	0.00830068	0.00703679	0.000756814	0.00794034	0	0
115764	5	8	1	1	4	183	569	441	[561,434,577,450]	1317.46	1398.1			WT2_LACZ_2	5000	2045.78	2077	343691	240.234	0.974654	56.3731	15.5455	19.5197	0.796401	196	195	610.887	624	102629	0	0.298608	313.162	0.971369	64.5811	17.1288	22.269	240.234	0.974654	56.3731	15.5455	19.5197	0.796401	0	0.0023522	0.126602	0	0.0942591	0.0434975	0	0.085695	0.0370781	0.0102798	0.254623	0.0408551	0.0880369	0.0737789	0.0673605	0.0866785	7063.98	6211	1186750	1	3.40105	1109.41	1053	56580	0	0.00252099	0.501497	0	0.306944	0.151577	0	0.27189	0	0
115765	5	8	1	1	4	184	919	441	[912,432,925,455]	1735.01	1395.82			WT2_LACZ_2	5000	1412.54	1339	192105	194.475	0.949124	52.0852	11.7875	19.6609	0.599539	197	196	563.816	575	76679	0	0.399152	313.162	0.882636	71.0735	15.5455	28.6995	194.475	0.949124	52.0852	11.7875	19.6609	0.599539	0.000597221	0.000981342	0.0504719	0.0015804	0.0284734	0.0168049	0.00190354	0.0258937	0.0337343	0.00183887	0.187509	0.0311854	0.0622289	0.0492278	0.0560961	0.0563793	710.066	706	96569	0	0.530296	623.301	621	51734	4.66402e-05	0.00113293	0.0195207	0.000134191	0.0065195	0.00608177	0.000156921	0.0067175	0	0
115766	5	8	1	1	4	185	983	442	[976,430,991,456]	1813.09	1397.37			WT2_LACZ_2	5000	1602.66	1221	195524	174.456	0.938335	49.8987	12.7436	18.9752	0.671592	198	197	589.566	585	71927	0	0.367868	398.96	0.826723	85.6465	16.0186	33.3361	174.456	0.938335	49.8987	12.7436	18.9752	0.671592	0.00134772	0.000451628	0.0416618	0.00272356	0.0212735	0.0153859	0.00354077	0.0192247	0.0368318	0.000317496	0.235891	0.0298396	0.0844055	0.0800779	0.0582855	0.0744634	669.566	669	81687	0	0.548375	636.166	636	99878	0.000664863	0.000340623	0.00944525	0.00164908	0.001791	0.0034136	0.00202473	0.00186201	0	0
115767	5	8	1	1	4	186	161	449	[154,443,169,456]	829.41	1389.84			WT2_LACZ_2	5000	1673.82	1592	184120	157.296	0.969302	45.8675	11.7875	16.5076	0.714062	200	199	572.009	572	62921	0	0.341739	221.644	0.942897	55.9718	13.3713	20.584	157.296	0.969302	45.8675	11.7875	16.5076	0.714061	0.00011393	0.000417134	0.089956	0.001938	0.0652136	0.0309523	0.0018019	0.058788	0.047229	0.000699153	0.248143	0.0329339	0.0814163	0.0697526	0.0698428	0.0738829	661.336	659	72747	0	0.415412	636.956	635	28663	0.00053707	0.000439803	0.00968617	0.00154709	0.00147438	0.00223132	0.00181479	0.00165521	0	0
115768	5	8	1	1	4	187	621	451	[614,438,629,462]	1380.34	1387.03			WT2_LACZ_2	5000	1812.37	1898	309915	244.524	0.974598	56.8774	15.5455	19.9572	0.778943	201	200	632.345	639	108131	0	0.348905	387.52	0.874832	79.7678	17.9372	30.4752	244.524	0.974598	56.8774	15.5455	19.9572	0.778943	0.0022251	0.000993787	0.0698634	0.00378832	0.0456155	0.0208528	0.0052161	0.0419078	0.0303614	0.00295527	0.211953	0.0374155	0.0714231	0.0440387	0.0591427	0.0665865	720.503	714	123206	0	0.379612	659.62	655	65962	0.00178602	0.000386012	0.0179909	0.00270946	0.00255924	0.00298282	0.00389553	0.00264872	0	0
115769	5	8	1	1	4	188	186	452	[179,443,193,462]	859.16	1385.71			WT2_LACZ_2	5000	1437.65	1516	201271	200.195	0.963433	52.0607	14.0026	17.379	0.805721	202	201	580.7	584	81298	0	0.403923	320.312	0.925005	68.5879	16.2686	24.9057	200.195	0.963433	52.0607	14.0026	17.379	0.805721	0.0014466	0.000688472	0.0538442	0.000990349	0.0346766	0.0197139	0.0021119	0.0314496	0.0338446	0.000862776	0.182825	0.0286213	0.0566487	0.0448914	0.0540851	0.0511636	703.879	701	98543	0	0.4643	662.107	661	55617	0.00103784	0.0013159	0.0167525	0.00202544	0.00254595	0.00250976	0.00264663	0.00332725	0	0
115770	5	8	1	1	4	189	392	453	[385,446,399,460]	1105.69	1385.68			WT2_LACZ_2	5000	1478.43	1472	204023	197.335	0.983329	50.6417	14.0026	17.0614	0.820719	203	202	573.833	576	79189	0	0.388138	234.514	0.962673	56.3911	15.7295	18.9752	197.335	0.983329	50.6417	14.0026	17.0614	0.820719	0	0	0.0963587	0	0.0684394	0.0319773	0	0.0608221	0.0349074	0.000616866	0.196576	0.0293805	0.0509247	0.0421582	0.0554917	0.0453299	697.696	697	96282	0	0.473978	672.885	678	17495	0.00115729	0.000886974	0.0154361	0.0023979	0.00177006	0.00201334	0.00306044	0.00229847	0	0
115771	5	8	1	1	4	190	210	457	[203,449,217,465]	887.84	1380.11			WT2_LACZ_2	5000	1502.28	1565	219333	208.775	0.988098	51.8375	14.4215	18.0385	0.79948	204	203	569.685	575	83174	0	0.379213	275.983	0.976738	60.2932	16.2686	21.451	208.775	0.988098	51.8375	14.4215	18.0385	0.79948	0	0.000212002	0.068797	0.000175458	0.0526397	0.0235873	0.000149138	0.0473524	0.0341792	0.00133973	0.187322	0.0283631	0.0610039	0.0439728	0.0545865	0.0554104	684.137	687	99884	0	0.437148	651.213	655	30607	0.000693419	0.000603248	0.0157614	0.00221994	0.00291271	0.00311116	0.00254573	0.00308444	0	0
115772	5	8	1	1	4	191	947	455	[940,446,954,464]	1769.31	1382.45			WT2_LACZ_2	5000	1571.72	1336	163459	148.716	0.968843	44.6201	10.7623	16.5076	0.651959	205	204	566.26	571	58891	0	0.36028	288.853	0.905592	66.5289	14.9945	23.442	148.716	0.968843	44.6201	10.7623	16.5076	0.651959	0.0018492	0.000239799	0.0499642	0.0020961	0.0313174	0.0192444	0.00345907	0.0279258	0.03673	0.000187822	0.27053	0.0475725	0.109567	0.076809	0.0722565	0.0987038	691.635	691	71930	0	0.517691	638.398	632	62563	0.000421435	0.00070808	0.0147569	0.00202992	0.00311429	0.00323372	0.00215334	0.00336496	0	0
115773	5	8	1	1	4	192	453	458	[445,450,463,467]	1179.3	1378.44			WT2_LACZ_2	5000	1476.31	1453	197825	191.615	0.964892	50.8559	13.1539	18.0385	0.729212	206	205	628.067	636	84161	0	0.425432	338.901	0.912265	71.5354	17.1288	24.9469	191.615	0.964892	50.8559	13.1539	18.0385	0.729212	0.000981107	0.000433297	0.0488411	0.00231483	0.0330684	0.0154817	0.00284539	0.0300288	0.0291038	0.001153	0.215478	0.0413757	0.0754425	0.0583159	0.0605708	0.0681656	732.679	728	98179	0	0.504253	677.951	677	69829	0.000927449	0.000686888	0.0200539	0.00225966	0.00325636	0.00351805	0.00280681	0.00351611	0	0
115774	5	8	1	1	4	193	353	460	[347,454,359,468]	1058.71	1375.26			WT2_LACZ_2	5000	2048.59	2033	243782	170.166	0.987948	46.8066	12.7436	16.5076	0.771981	207	206	593.143	587	70584	0	0.289537	215.925	0.989875	52.623	14.0026	18.8026	170.166	0.987948	46.8066	12.7436	16.5076	0.771981	0	0	0.15603	0	0.121538	0.0496004	0	0.10803	0.0433569	0.00164804	0.272629	0.0474567	0.0975555	0.0610341	0.0788813	0.0890389	714.403	710	85014	0	0.351404	672.75	672	21528	0	0.00109193	0.0163504	0.00161064	0.00260152	0.00434742	0.00140585	0.00328395	0	0
115775	5	8	1	1	4	194	861	455	[852,446,868,471]	1664.34	1378.17			WT2_LACZ_2	5000	1909.81	1758	162334	121.547	0.953028	41.0083	10.7623	15.0043	0.717281	208	207	647.765	649	55060	0	0.339177	397.53	0.854028	82.7595	16.2686	32.1787	121.547	0.953028	41.0083	10.7623	15.0043	0.717281	0.000690214	0.002059	0.0589885	0.00347529	0.0309529	0.0192965	0.00368614	0.0293609	0.049304	0.000178491	0.320203	0.0457242	0.112946	0.0944024	0.0825381	0.100213	752.965	751	64002	0	0.428308	645.959	636	124670	0.000982375	0.00119781	0.0234895	0.00244427	0.00647294	0.00582982	0.00297822	0.00690684	0	0
115776	5	8	1	1	4	195	244	461	[239,456,251,468]	929.4	1374.62			WT2_LACZ_2	5000	1741.78	1655	172436	141.566	0.959217	43.9712	10.9095	15.7893	0.690944	209	208	549.96	546	54446	0	0.315746	183.035	0.978051	49.0355	12.7436	17.8985	141.566	0.959217	43.9712	10.9095	15.7893	0.690944	0	0.0001493	0.121626	0	0.09694	0.0407293	0	0.0865393	0.0462319	0.00220929	0.270932	0.0425253	0.0926539	0.0677797	0.077162	0.0852739	660.909	658	65430	0	0.399341	639.448	643	18544	0.000948858	0.00111608	0.011675	0.001944	0.00222029	0.00301081	0.00251013	0.00299681	0	0
115777	5	8	1	1	4	196	549	466	[542,460,556,474]	1293.74	1368.41			WT2_LACZ_2	5000	1504.12	1639	209073	198.765	0.959369	52.0942	13.3713	17.3256	0.771766	210	209	556.719	556	77384	0	0.370129	228.794	0.967279	55.434	14.0026	18.8026	198.765	0.959369	52.0942	13.3713	17.3256	0.771766	0	0.0024145	0.0858795	0	0.058428	0.0263887	0	0.0538517	0.0322556	0.0040686	0.160973	0.0323504	0.0542855	0.0325688	0.0556819	0.0523759	681.252	684	94694	0	0.415651	654.286	658	13740	0	0.00144573	0.0117857	0.001033	0.00404528	0.00484631	0.00089506	0.00480922	0	0
115778	5	8	1	1	4	197	20	470	[12,455,28,478]	660.74	1368.24			WT2_LACZ_2	5000	1536.57	1334	195145	181.605	0.975914	48.9506	11.7875	17.6525	0.66775	211	210	588.157	575	74696	0	0.382772	354.631	0.824865	80.9302	15.5455	29.8519	181.605	0.975914	48.9506	11.7875	17.6525	0.66775	0.000328927	0.00063999	0.0397122	0.00208173	0.02277	0.0152959	0.00212514	0.0209768	0.025828	0.00216683	0.228963	0.0376465	0.0738141	0.0659824	0.0549674	0.0667854	699.402	694	88824	0	0.524289	640.231	639	77468	0.000377174	0.00126807	0.0120306	0.000893904	0.00340844	0.0041606	0.00110765	0.00406964	0	0
115779	5	8	1	1	4	198	834	463	[824,455,853,473]	1638.99	1371.18			WT2_LACZ_2	5000	1506.06	1450	206330	195.905	0.919559	53.957	11.0279	20.8325	0.529361	212	211	651.365	661	89237	0	0.432496	567.696	0.88607	95.3224	18.5665	37.7693	195.905	0.919559	53.957	11.0279	20.8325	0.529361	0.000409501	0.00131543	0.106056	0.00689047	0.0352859	0.0208918	0.00647449	0.0334601	0.0281904	0.00102836	0.216371	0.0376884	0.0582524	0.04591	0.0570462	0.0529695	1214.55	1151	166393	0	0.837619	670.146	657	174238	5.67956e-06	0.000655426	0.0576578	0.00120505	0.0265378	0.0154205	0.00107435	0.0243362	0	0
115780	5	8	1	1	4	199	417	470	[407,460,428,480]	1136.36	1364.64			WT2_LACZ_2	5000	1463.01	1413	198969	194.475	0.966551	51.146	13.1539	18.0385	0.729212	213	212	656.074	647	89226	0	0.448442	483.328	0.979639	79.5536	21.1716	28.7327	194.475	0.966551	51.146	13.1539	18.0385	0.729212	0	0.000433097	0.103798	0.00182564	0.0235188	0.0271896	0.00158866	0.0211986	0.0356899	0.000779233	0.200121	0.0259172	0.0612007	0.0436751	0.053921	0.0554804	1231.9	1169	167538	0	0.871831	696.777	686	140749	0	0.000143918	0.0641351	1.54176e-05	0.0287726	0.0191051	1.43058e-05	0.0253097	0	0
115781	5	8	1	1	4	200	300	475	[285,459,316,494]	996.3	1356.81			WT2_LACZ_2	5000	1412.89	1455	216172	218.784	0.984104	53.281	14.0026	19.0891	0.733541	214	213	4599.76	4689	703763	1	3.25557	1122.52	0.922573	128.736	33.1649	44.1142	218.784	0.984104	53.281	14.0026	19.0891	0.733541	0.00301853	0.00168113	0.0643144	0.00489244	0.0123551	0.0111609	0.00691563	0.0124796	0.0327013	0.00398715	0.179699	0.0290297	0.0516107	0.0379097	0.0541223	0.0493427	1292.31	1289	197724	0	0.888188	669.234	658	422956	0.000334426	0.000888114	0.0327863	0.000807212	0.0128734	0.00866657	0.00098487	0.0120555	0	0
115782	5	8	1	1	4	201	208	474	[201,468,215,482]	885.61	1359.11			WT2_LACZ_2	5000	1457.89	1415	196815	193.045	0.991139	49.6935	13.3713	17.3256	0.771766	215	214	573.459	571	77417	0	0.393349	231.654	0.97256	55.4765	14.4215	18.8026	193.045	0.991139	49.6935	13.3713	17.3256	0.771766	0	0.000703396	0.0807098	0	0.0596552	0.0313403	0	0.0527514	0.0293396	0.000982693	0.194682	0.0321428	0.061237	0.044025	0.0529185	0.0555308	705.978	706	95307	0	0.498924	665.407	666	17966	0.000958415	0.000997625	0.0219791	0.00171056	0.00346857	0.00423258	0.00230781	0.00394843	0	0
115783	5	8	1	1	4	202	542	475	[537,468,552,482]	1286.9	1357.47			WT2_LACZ_2	5000	1421.35	1507	201832	203.055	0.910548	55.4765	11.1709	19.5914	0.570193	216	215	532.585	534	75627	0	0.374703	224.504	0.913952	58.1157	11.7875	20.6745	203.055	0.910548	55.4765	11.1709	19.5914	0.570193	0	0.00034133	0.0951456	0	0.0590528	0.0328399	0	0.0516931	0.0306152	0.00662111	0.162128	0.0297812	0.0488377	0.0373843	0.0525973	0.0489662	659.408	660	93636	0	0.437564	637.533	639	9563	0	0.000648594	0.00884276	0.00133504	0.00188496	0.00317434	0.00112624	0.00226042	0	0
115784	5	8	1	1	4	203	373	477	[367,471,383,485]	1084.73	1354.82			WT2_LACZ_2	5000	1680.67	1624	228571	194.475	0.944469	52.3418	12.7436	20.1113	0.633652	217	216	602.574	605	81950	0	0.358532	244.524	0.94924	58.3969	13.3713	22.269	194.475	0.944469	52.3418	12.7436	20.1113	0.633652	0	0.000438451	0.111577	0	0.0811052	0.039529	0	0.0726213	0.0353032	0.00410067	0.245676	0.0438226	0.0753103	0.0494912	0.0681621	0.0715666	703.485	700	95674	0	0.433181	654.486	655	22907	0.000158468	0.000634997	0.0184772	0.00135034	0.0049181	0.00516069	0.0013108	0.00497058	0	0
115785	5	8	1	1	4	204	140	479	[134,472,148,487]	804.69	1353.43			WT2_LACZ_2	5000	1704.62	1540	206259	173.026	0.958262	48.6604	11.0279	18.0862	0.609741	218	217	626.926	607	75858	0	0.36778	258.823	0.931751	61.2078	13.3713	21.1501	173.026	0.958262	48.6604	11.0279	18.0862	0.609741	0.000424477	0.000612563	0.0659014	0.00142845	0.0472329	0.0248682	0.00164056	0.0423858	0.035152	0.00146569	0.253035	0.0418483	0.0965188	0.0748039	0.066363	0.0873405	736.496	734	89116	0	0.478244	675.25	675	40515	0.000997462	0.000870299	0.0297456	0.00350858	0.00330064	0.00566138	0.00394329	0.00364204	0	0
115786	5	8	1	1	4	205	95	482	[88,467,102,492]	750.08	1353.29			WT2_LACZ_2	5000	1170.51	1129	145143	177.316	0.950714	49.651	10.7623	19.9572	0.539268	219	218	492.694	490	61094	0	0.420923	328.892	0.737462	87.1749	11.7875	31.6531	177.316	0.950714	49.651	10.7623	19.9572	0.539268	0.00186152	0.00140352	0.0179235	0.00333889	0.00815613	0.00841748	0.00453596	0.00838102	0.027054	0.00098857	0.154243	0.0262378	0.0374416	0.0400069	0.0465017	0.0336629	631.976	626	78365	0	0.559766	607.226	606	64366	0.000385679	0.0014048	0.00599144	0.00138995	0.00237821	0.00271089	0.00157429	0.00330325	0	0
115787	5	8	1	1	4	206	571	483	[566,478,577,492]	1319.61	1346.23			WT2_LACZ_2	5000	1686.77	1621	180484	153.006	0.933208	46.9873	10.9095	17.6525	0.618015	220	219	577.551	586	61798	0	0.342402	204.485	0.968638	52.3328	12.9518	19.5914	153.006	0.933208	46.9873	10.9095	17.6525	0.618015	0	0.000442623	0.112459	0	0.0865906	0.04016	0	0.0772281	0.0396326	0.00113241	0.267922	0.0478562	0.0834846	0.0736243	0.0748758	0.0756545	675.701	677	72300	0	0.416842	648.611	641	23350	0.000573664	0.000917128	0.0145311	0.00177877	0.00279299	0.00339607	0.00206796	0.00320633	0	0
115788	5	8	1	1	4	207	320	489	[314,482,327,507]	1019.76	1336.39			WT2_LACZ_2	5000	1812.97	1767	384350	303.152	0.887732	69.527	12.9518	27.5427	0.470243	221	220	575.401	582	121985	0	0.31738	394.67	0.891645	78.9823	14.9945	31.4491	303.152	0.887732	69.527	12.9518	27.5427	0.470243	0	0.00668363	0.102443	0.000109205	0.0791635	0.0329827	9.06509e-05	0.0756137	0.0343571	0.012034	0.228679	0.0424204	0.0756568	0.0650172	0.0665707	0.0769045	687.5	691	145750	0	0.389078	639.188	638	40908	7.6084e-05	0.00165071	0.0161519	0.00117908	0.00432991	0.00380733	0.00110622	0.00522037	0	0
115789	5	8	1	1	4	208	481	490	[474,483,488,498]	1211.67	1341.26			WT2_LACZ_2	5000	1383.27	1420	207490	214.495	0.974408	53.281	14.0026	19.5197	0.717356	222	221	580.987	578	87148	0	0.420011	263.113	0.97369	59.0549	15.5455	21.6603	214.495	0.974408	53.281	14.0026	19.5197	0.717356	0	0.000173135	0.0738075	0.000481349	0.0533589	0.0235793	0.000419963	0.0476681	0.0281964	0.00262004	0.178944	0.0336094	0.051325	0.0403854	0.0538886	0.0477703	707.06	700	106059	0	0.49793	656.471	659	22320	0.000168985	0.000834773	0.017749	0.000787866	0.00440404	0.00452051	0.000822085	0.00457118	0	0
115790	5	8	1	1	4	209	448	491	[436,480,464,503]	1174.66	1340.02			WT2_LACZ_2	5000	1503.59	1470	195467	185.895	0.973443	49.651	11.7875	18.4918	0.637444	223	222	644.108	644	83734	0	0.428379	689.243	0.957044	97.2431	24.5496	36.2741	185.895	0.973443	49.651	11.7875	18.4918	0.637444	0.00168603	0.0010335	0.0877778	0.00418078	0.0175967	0.0186374	0.00513226	0.0165354	0.0353352	2.62642e-05	0.20871	0.0284324	0.0588154	0.0457796	0.0547491	0.0520898	1015.52	999	132017	0	0.690827	672.886	666	236856	0.00016216	0.000521728	0.0320342	0.000597981	0.0116606	0.00912559	0.000659147	0.0107359	0	0
115791	5	8	1	1	4	210	25	492	[11,480,38,511]	666.12	1335.88			WT2_LACZ_2	5000	1537.17	1400	199832	185.895	0.992395	48.7029	12.9518	17.379	0.745255	224	223	617.154	605	80230	0	0.401487	782.19	0.824962	120.179	23.5929	39.1744	185.895	0.992395	48.7029	12.9518	17.379	0.745255	0.00464881	0.000941835	0.0789706	0.00663659	0.0225226	0.0186162	0.00974671	0.0211689	0.0238794	0.00121721	0.217385	0.0309196	0.062354	0.061425	0.0477538	0.0553456	763.762	759	99289	0	0.545544	650.477	643	271249	0.00134719	0.0011831	0.0230464	0.00249007	0.00511495	0.00561119	0.00335246	0.00555564	0	0
115792	5	8	1	1	4	211	261	492	[254,485,267,501]	948.4	1337.35			WT2_LACZ_2	5000	1410.96	1386	191890	194.475	0.935615	52.8372	12.7436	20.3079	0.627517	225	224	560.103	562	76174	0	0.396967	233.084	0.962091	56.2529	12.9518	21.8363	194.475	0.935615	52.8372	12.7436	20.3079	0.627517	0	0	0.080265	0	0.0612028	0.0263882	0	0.0545005	0.0294115	0.000580561	0.192249	0.0301002	0.0567088	0.0421884	0.0518611	0.0511289	664.89	658	90425	0	0.479718	633.889	633	17115	0	0.00210894	0.00942642	0.000917217	0.0027153	0.00407151	0.00077652	0.00417548	0	0
115793	5	8	1	1	4	212	284	490	[278,483,291,499]	976.13	1339.19			WT2_LACZ_2	5000	1652.63	1550	163610	141.566	0.975704	43.2282	12.7436	15.0043	0.849329	226	225	599.566	592	59357	0	0.362796	233.084	0.95901	56.4336	14.9945	20.6043	141.566	0.975704	43.2282	12.7436	15.0043	0.849329	0	0	0.0772491	9.32331e-05	0.0626625	0.0285803	7.74271e-05	0.0553056	0.0512341	0	0.253073	0.0313629	0.0892738	0.0696449	0.0709998	0.0782925	710.586	705	70348	0	0.458442	666.563	668	42660	0.00088576	0.000541274	0.0196948	0.0026105	0.00243308	0.00406622	0.00305288	0.00263893	0	0
115794	5	8	1	1	4	213	159	498	[154,493,165,507]	827.45	1329.17			WT2_LACZ_2	5000	1091.63	1010	113529	148.716	0.888681	48.645	10.2906	16.4222	0.62663	227	226	532.019	539	55330	0	0.487364	187.325	0.949406	51.1035	11.7875	18.4805	148.716	0.888681	48.645	10.2906	16.4222	0.62663	0	0	0.0583913	0	0.026027	0.0241942	0	0.0227284	0.0244558	0.00418221	0.171954	0.0312435	0.0460088	0.0669888	0.0480581	0.0436051	764.769	734	79536	0	0.757197	646.889	646	17466	0	3.7883e-06	0.0448501	0	0.0132898	0.0170628	0	0.0115137	0	0
115795	5	8	1	1	4	214	670	497	[657,483,687,518]	1440.34	1328.77			WT2_LACZ_2	5000	1491.21	1457	201314	193.045	0.991987	49.651	12.9518	17.8408	0.725962	228	227	662.393	661	89423	0	0.444197	1025.28	0.925179	122.688	26.8801	49.0084	193.045	0.991987	49.651	12.9518	17.8408	0.725962	0.00175954	0.00142896	0.0759947	0.00480206	0.0130146	0.0130859	0.00572839	0.0129572	0.0370804	0.0007911	0.204803	0.0261659	0.0645683	0.0447781	0.055383	0.0581498	882.926	857	119195	0	0.605989	648.335	642	377331	0.00031368	0.00094732	0.01832	0.00110008	0.00540192	0.00447594	0.00124047	0.00558395	0	0
115796	5	8	1	1	4	215	421	499	[414,493,436,507]	1143.24	1328.34			WT2_LACZ_2	5000	1541.66	1450	192707	178.745	0.978097	48.4552	12.9518	17.436	0.742819	230	229	656.84	653	82105	0	0.426061	321.742	0.839173	75.7718	14.0026	27.9124	178.745	0.978097	48.4552	12.9518	17.436	0.742819	0.000479453	0.0025598	0.0700979	0.0033296	0.0340335	0.0177667	0.0033855	0.0330793	0.0338453	0.00284033	0.211636	0.0434464	0.0918167	0.0592626	0.0668202	0.0849084	784.168	785	98021	0	0.540806	682.17	674	68217	0.000146882	0.00227126	0.0216396	0.00121452	0.00478654	0.00347136	0.00124482	0.00609084	0	0
115797	5	8	1	1	4	216	399	502	[393,493,405,509]	1112.97	1327.16			WT2_LACZ_2	5000	1508.09	1510	165890	157.296	0.989961	44.9103	11.7875	16.1629	0.729292	231	230	582.236	584	64046	0	0.386075	223.074	0.958659	55.2288	13.3713	20.6043	157.296	0.989961	44.9103	11.7875	16.1629	0.729292	0.000499814	0.000105948	0.0758883	0.000710853	0.055672	0.0275454	0.00103769	0.0494838	0.0389439	0	0.221682	0.0369908	0.0697813	0.0539509	0.0653801	0.0608489	717.755	715	78953	0	0.475334	669.065	671	30777	0	0.00100266	0.0152432	0.000443877	0.00465713	0.00645985	0.000399045	0.00492007	0	0
115798	5	8	1	1	4	217	523	510	[511,496,535,521]	1261.54	1318			WT2_LACZ_2	5000	1288.26	1337	233175	258.823	0.966267	59.0214	14.9945	20.8325	0.719763	232	231	591	592	106971	0	0.458758	549.106	0.848175	97.9372	21.1716	31.8922	258.823	0.966267	59.0214	14.9945	20.8325	0.719763	0.00151156	0.00108376	0.0299667	0.0026204	0.0173665	0.00848324	0.00359664	0.0165453	0.0260002	0.0053047	0.15159	0.0321924	0.0461657	0.0325753	0.0504731	0.0458214	697.519	698	126251	0	0.521705	656.227	655	133214	0.000879342	0.000368415	0.0105804	0.0012413	0.00187035	0.00231969	0.00185352	0.0019404	0	0
115799	5	8	1	1	4	218	836	505	[829,498,845,514]	1637.14	1322.46			WT2_LACZ_2	5000	1422.09	1264	189138	190.185	0.984611	49.651	13.1539	17.0614	0.770976	233	232	596.654	591	79355	0	0.419561	291.713	0.94829	63.8471	16.2686	21.4251	190.185	0.984611	49.651	13.1539	17.0614	0.770976	0.000234159	0.000563429	0.0639713	0.00123527	0.0412702	0.0227881	0.00129696	0.03706	0.0286113	0.00421251	0.205406	0.0439044	0.0662177	0.0537889	0.0629413	0.0617847	725.632	726	96509	0	0.574076	675.408	679	47954	0.00338415	0.000996416	0.0244794	0.00292438	0.00550038	0.00577704	0.00556095	0.00564705	0	0
115800	5	8	1	1	4	219	300	507	[295,499,306,519]	996.07	1318			WT2_LACZ_2	5000	1348.6	1342	167227	177.316	0.974176	48.4552	10.7623	18.4918	0.582005	234	233	531.218	532	65871	0	0.393902	254.534	0.909902	62.156	13.1539	25.2012	177.316	0.974176	48.4552	10.7623	18.4918	0.582005	7.72005e-05	2.28261e-05	0.0574513	0.000466874	0.0485598	0.0220723	0.000472189	0.0435397	0.0333999	0.00094024	0.194776	0.0347168	0.0628257	0.0539654	0.0589925	0.0561875	660.871	659	81948	0	0.492452	643.704	643	34760	0.000774035	0.000284752	0.00994701	0.0014148	0.00200056	0.00228739	0.00192226	0.00203506	0	0
115801	5	8	1	1	4	220	335	509	[329,502,342,517]	1037.65	1316.96			WT2_LACZ_2	5000	1357.67	1423	192789	203.055	0.974298	51.8465	13.3713	17.6525	0.757473	235	234	541.007	547	76823	0	0.398482	254.534	0.974022	58.0642	14.9945	21.6603	203.055	0.974298	51.8465	13.3713	17.6525	0.757473	0	4.51147e-05	0.0752358	0.000411902	0.052112	0.0260034	0.000379024	0.0464573	0.0332913	0.00186635	0.170206	0.0324654	0.0523934	0.0392205	0.0572039	0.0485591	682.725	682	96947	0	0.479779	657.056	659	23654	0.000850287	0.000472074	0.0128708	0.00147287	0.00197873	0.00314154	0.00204538	0.00211532	0	0
115802	5	8	1	1	4	221	423	514	[414,506,434,529]	1144.04	1310.19			WT2_LACZ_2	5000	1128.32	1106	155708	197.335	0.898863	55.4005	11.1709	20.0636	0.556774	236	235	594.304	589	82014	0	0.526717	499.057	0.904102	87.5916	18.0966	31.4085	197.335	0.898863	55.4005	11.1709	20.0636	0.556774	0.00403549	0.0023364	0.0847258	0.00582736	0.0150969	0.01386	0.00851672	0.0155688	0.026058	0.00212176	0.13068	0.0227307	0.038441	0.0317007	0.0426559	0.0365711	816.522	824	112680	0	0.738266	693.261	687	146278	0.000266029	0.00112387	0.028516	0.00222434	0.00553584	0.00483469	0.0022812	0.00584971	0	0
115803	5	8	1	1	4	222	242	509	[233,504,247,518]	923.28	1315.55			WT2_LACZ_2	5000	2332.36	1814	296210	181.605	0.931061	51.3087	11.7875	17.1105	0.688901	237	236	643.15	619	81680	0	0.27575	223.074	0.908353	58.2874	13.1539	19.5914	181.605	0.931061	51.3087	11.7875	17.1105	0.688901	0	0.000672134	0.0879597	0.000459802	0.0717074	0.0303049	0.000388355	0.0650102	0.0290566	0.00211059	0.282257	0.0322656	0.116717	0.0926532	0.0529485	0.104766	691.039	694	87762	0	0.380948	667.586	649	19360	0.000976905	0.00111655	0.0182416	0.00245255	0.00373791	0.00196241	0.00300041	0.00425777	0	0
115804	5	8	1	1	4	223	596	511	[590,505,604,521]	1349.74	1314.57			WT2_LACZ_2	5000	1641.95	1573	170763	148.716	0.967725	44.6717	10.9095	16.1629	0.674973	238	237	758.115	773	78844	0	0.461716	241.664	0.940224	58.6111	14.4215	21.1184	148.716	0.967725	44.6717	10.9095	16.1629	0.674973	0	0.00127748	0.181296	0	0.0898513	0.053836	0	0.0803562	0.0360133	0.000804894	0.251443	0.0363609	0.0831556	0.0633971	0.0624528	0.0740711	872.317	861	90721	0	0.554556	679.554	676	44171	0	0.00398315	0.0536892	0	0.0167935	0.0119385	0	0.0180068	0	0
115805	5	8	1	1	4	224	254	512	[245,504,273,523]	942.59	1313.19			WT2_LACZ_2	5000	1052.96	954	76866	104.387	0.804261	45.0331	8.37068	15.5455	0.538462	239	238	628.616	607	45889	0	0.597	411.83	0.708459	101.543	15.7295	35.2681	104.387	0.804261	45.0331	8.37068	15.5455	0.538462	0.00216147	0.0011042	0.0129027	0.00313039	0.00502917	0.00521258	0.00461594	0.00549296	0.0242813	0.00468839	0.139854	0.0192888	0.0588843	0.064834	0.0382294	0.0560623	700.89	698	51165	0	0.734686	648.34	645	139393	0.000674891	0.000951826	0.0106691	0.00187327	0.00147769	0.00227944	0.00222995	0.00210643	0	0
115806	5	8	1	1	4	225	447	520	[435,505,456,532]	1170.35	1304.01			WT2_LACZ_2	5000	1075.97	1019	150636	200.195	0.958423	52.3328	12.9518	18.4805	0.700836	240	239	599.629	604	83948	0	0.55729	514.787	0.812817	98.9523	19.6263	35.4943	200.195	0.958423	52.3328	12.9518	18.4805	0.700836	0.00134332	0.00151399	0.0403603	0.00253817	0.0147442	0.0122379	0.00335322	0.0145623	0.0192818	0.0025244	0.138115	0.026993	0.0316816	0.0341476	0.0398683	0.0304648	751.907	748	105267	0	0.737887	674.218	669	148328	0.000685097	0.00104894	0.0211672	0.00147095	0.00458568	0.00532441	0.00186329	0.00491631	0	0
115807	5	8	1	1	4	226	601	523	[594,516,608,532]	1355.49	1300.53			WT2_LACZ_2	5000	1472.82	1456	194412	188.755	0.922338	52.8037	11.7875	19.6609	0.599539	241	240	705.697	736	93152	0	0.479147	258.823	0.968387	58.8922	14.9945	21.8363	188.755	0.922338	52.8037	11.7875	19.6609	0.599539	0	0.00725985	0.105057	0	0.0585883	0.0241127	0	0.0585247	0.0277874	0.00633202	0.203581	0.0417977	0.0643076	0.0458852	0.0610848	0.0635697	1331.58	1311	175768	0	0.914544	712.776	698	34926	0	2.71766e-05	0.13805	0	0.0723662	0.0320511	0	0.064658	0	0
115808	5	8	1	1	4	227	241	524	[234,517,248,532]	925.17	1300.21			WT2_LACZ_2	5000	1539.15	1523	227794	211.635	0.911877	56.5538	12.9518	21.2121	0.610585	242	241	569.378	571	84268	0	0.369931	243.094	0.907659	60.8933	13.3713	22.4096	211.635	0.911877	56.5538	12.9518	21.2121	0.610585	0	0	0.0901657	0	0.0799404	0.0327645	0	0.0714922	0.0265393	0.00381457	0.183536	0.0320835	0.0645008	0.0455324	0.0505575	0.0609496	685.622	689	101472	0	0.450178	642.909	634	14144	0	0.00222592	0.0161578	0.00146708	0.00635558	0.00517626	0.00126829	0.00754824	0	0
115809	5	8	1	1	4	228	317	524	[309,516,325,532]	1015.89	1300.1			WT2_LACZ_2	5000	1843.3	1671	234099	181.605	0.975068	48.9931	12.7436	17.379	0.733276	243	242	744.969	739	94611	0	0.40415	294.573	0.988789	61.5315	17.1288	21.451	181.605	0.975068	48.9931	12.7436	17.379	0.733276	0.00183796	1.73641e-05	0.175693	0.00319595	0.0966625	0.0483285	0.00432605	0.0859192	0.0387152	0.00356691	0.272033	0.0340179	0.0983386	0.0958811	0.0635857	0.0889578	918.244	883	116617	0	0.549518	666.139	656	52625	0	1.80436e-05	0.0621201	0.000367251	0.0287077	0.0191767	0.000314024	0.0252409	0	0
115810	5	8	1	1	4	229	481	525	[473,518,489,535]	1211.63	1297.23			WT2_LACZ_2	5000	1068.85	1043	144295	193.045	0.982189	50.1464	12.9518	17.8985	0.723623	244	243	599.867	603	80982	0	0.561225	343.191	0.953901	68.8446	17.9372	24.3443	193.045	0.982189	50.1464	12.9518	17.8985	0.723623	0.00665044	0.000523967	0.0917341	0.00603405	0.034781	0.0244913	0.010749	0.0310558	0.0212659	0.000208166	0.129064	0.0194596	0.0270004	0.0285046	0.0355567	0.0243526	797.43	806	107653	0	0.764554	680.305	672	71432	4.02245e-05	0.00012252	0.0353835	0.000601691	0.00956309	0.0111642	0.000563298	0.00847228	0	0
115811	5	8	1	1	4	230	46	532	[41,525,53,541]	692.18	1288.91			WT2_LACZ_2	5000	1541.17	1336	172611	160.156	0.934398	48.0114	10.9095	18.2413	0.598068	246	245	549.884	547	61587	0	0.356796	223.074	0.916139	57.7921	12.7436	20.6043	160.156	0.934398	48.0114	10.9095	18.2413	0.598068	0.000281251	0	0.0707675	0.000605824	0.0458185	0.0324295	0.000758666	0.0402349	0.0333987	0.00318594	0.247606	0.0431209	0.0908488	0.0691352	0.0664074	0.0833493	672.339	669	75302	0	0.503248	645.068	646	28383	0.000221248	0.00068538	0.00926286	0.00144285	0.00361197	0.00333686	0.00147327	0.00383161	0	0
115812	5	8	1	1	4	231	778	533	[771,526,785,541]	1566.79	1288.28			WT2_LACZ_2	5000	1610.77	1526	194903	173.026	0.975568	47.7972	12.7436	16.8643	0.755654	247	246	647.727	665	78375	0	0.402123	240.234	0.980311	56.0477	16.0186	19.6609	173.026	0.975568	47.7972	12.7436	16.8643	0.755654	0	0.000252777	0.0875552	0.000558741	0.0578799	0.0314268	0.000499415	0.0511162	0.0433769	0	0.229213	0.02774	0.0739487	0.060979	0.0614278	0.0647206	804.959	787	97400	0	0.527496	694.894	689	32660	0.00121522	0	0.0441476	0.00389931	0.00943663	0.0103328	0.00457698	0.00829558	0	0
115813	5	8	1	1	4	232	77	537	[70,525,85,549]	728.8	1285.03			WT2_LACZ_2	5000	1553.19	1444	220553	203.055	0.931337	54.2381	11.7875	21.1619	0.557012	248	247	556.57	565	79033	0	0.35834	368.931	0.878405	77.5144	15.7295	31.0097	203.055	0.931337	54.2381	11.7875	21.1619	0.557012	0.000815997	0.0011363	0.0417523	0.00178936	0.0278274	0.0133721	0.00230089	0.0260551	0.0266997	0.00669452	0.221822	0.0427424	0.0748302	0.0611266	0.061011	0.0730085	664.958	665	94424	0	0.460497	635.957	634	73771	0.000362758	0.00101489	0.00803711	0.00138132	0.00194502	0.00206749	0.00152834	0.00254936	0	0
115814	5	8	1	1	4	233	180	539	[172,532,191,553]	852.02	1280.04			WT2_LACZ_2	5000	1323.03	1177	152149	164.446	0.975477	46.6014	11.1709	16.8357	0.663524	249	248	536.583	532	61707	0	0.40557	338.901	0.811914	80.3769	14.4215	26.7246	164.446	0.975477	46.6014	11.1709	16.8357	0.663524	0.00203802	0.000412656	0.0253227	0.00239134	0.0190583	0.00917426	0.00392714	0.0174287	0.0250773	0.000676304	0.207971	0.0339062	0.0669727	0.0614958	0.0516044	0.0600341	683.043	682	78550	0	0.580326	648.025	647	79059	0.000690022	0.00126697	0.0109053	0.00148083	0.00249051	0.00264629	0.00186106	0.00325568	0	0
115815	5	8	1	1	4	234	518	544	[510,538,524,553]	1255.21	1275.22			WT2_LACZ_2	5000	1844.34	1661	175212	135.847	0.978207	42.2375	10.9095	14.7088	0.7417	250	249	574.684	572	54595	0	0.311594	237.374	0.951954	57.3728	14.9945	21.1619	135.847	0.978207	42.2375	10.9095	14.7088	0.7417	9.24649e-05	0.000619388	0.0833366	0.000831173	0.0663021	0.0321798	0.000806296	0.0588932	0.0457732	1.13658e-05	0.28634	0.0348359	0.0886862	0.0870451	0.0699569	0.0776753	704.095	696	66889	0	0.423898	652.366	656	46318	0.000525028	0.00062262	0.0166774	0.00133253	0.00356677	0.00528167	0.00160075	0.00374332	0	0
115816	5	8	1	1	4	235	375	551	[361,542,385,561]	1084.03	1266.7			WT2_LACZ_2	5000	1021.3	874	109279	153.006	0.859167	51.0366	10.7623	18.8037	0.572351	251	250	527.916	516	56487	0	0.516906	350.341	0.780097	85.0554	14.4215	30.7258	153.006	0.859167	51.0366	10.7623	18.8037	0.572351	0.00163434	0.00161084	0.0225408	0.00322522	0.0120811	0.00977119	0.00421366	0.0119883	0.0200023	0.00136594	0.151424	0.0302106	0.0427889	0.0654447	0.0436556	0.0387288	670.888	664	71785	0	0.767606	652.159	652	89998	0.00140709	0.000397266	0.00950964	0.00184427	0.00219408	0.0027124	0.00281064	0.00228475	0	0
115817	5	8	1	1	4	236	480	554	[467,541,490,567]	1210.34	1264.05			WT2_LACZ_2	5000	2979.03	2695	390253	187.325	0.95403	50.8559	10.7623	19.4219	0.554133	252	251	686.458	657	89926	0	0.23043	546.246	0.855908	96.7993	19.2538	31.8922	187.325	0.95403	50.8559	10.7623	19.4219	0.554133	0.00131995	0.00155545	0.0605723	0.00211034	0.0474303	0.019291	0.0029669	0.0442314	0.0443806	0.000483093	0.342662	0.0384938	0.123224	0.105904	0.0718441	0.1096	943.168	898	123555	0	0.34997	681.697	676	171106	0.000264432	0.000764557	0.0267867	0.0010352	0.01196	0.00817231	0.00113898	0.011317	0	0
115818	5	8	1	1	4	237	640	554	[630,546,649,563]	1401.36	1263.66			WT2_LACZ_2	5000	1833.15	1809	302469	235.944	0.986846	55.1773	14.9945	19.0891	0.7855	253	252	655.909	656	108225	0	0.357805	387.52	0.97251	71.756	19.2538	25.6318	235.944	0.986846	55.1773	14.9945	19.0891	0.7855	5.19734e-05	0.000361125	0.0767199	0.00053845	0.0485224	0.0239892	0.000525296	0.0435881	0.0326606	0.00166943	0.224855	0.0371754	0.0829209	0.0543917	0.0599235	0.0750796	748.558	752	123512	0	0.413796	687.594	686	72885	0.00151509	0.000260385	0.0293413	0.00291045	0.00185101	0.00403473	0.00384338	0.00186268	0	0
115819	5	8	1	1	4	238	244	563	[236,548,253,574]	929.18	1256.22			WT2_LACZ_2	5000	1474.18	1437	232921	225.934	0.961371	55.4249	13.1539	20.584	0.639037	254	253	634.468	632	100246	0	0.430386	523.367	0.906919	89.421	18.0966	33.635	225.934	0.961371	55.4249	13.1539	20.584	0.639037	0.000898454	0.00129652	0.0493631	0.0016087	0.0181886	0.014157	0.00218699	0.01716	0.0291008	0.00223278	0.194185	0.0298104	0.0611346	0.061265	0.0508989	0.0558084	723.101	728	114250	0	0.503202	659.202	658	137114	0.000445838	0.00114007	0.0169881	0.00208536	0.00327702	0.00352335	0.00222611	0.00390018	0	0
115820	5	8	1	1	4	239	496	568	[476,548,514,584]	1230.88	1248.65			WT2_LACZ_2	5000	1850.8	1636	179528	138.707	0.955786	43.681	10.7623	16.2886	0.660725	255	254	691.412	671	67067	0	0.373574	1194.02	0.779141	157.215	27.9285	52.6229	138.707	0.955786	43.681	10.7623	16.2886	0.660725	0.00273443	0.002451	0.0546266	0.00707975	0.0180227	0.0118719	0.00862139	0.0183637	0.0440229	0.000702106	0.282378	0.0386811	0.0944274	0.090016	0.0712432	0.0833182	777.392	774	75407	0	0.475178	680.737	662	502384	0.00126479	0.00116174	0.0200802	0.0019186	0.00484054	0.00486507	0.00278766	0.00529408	0	0
115821	5	8	1	1	4	240	528	560	[522,554,537,568]	1269.81	1256.26			WT2_LACZ_2	5000	1588.99	1518	185912	167.306	0.984821	46.5589	12.7436	16.1629	0.788447	256	255	552.291	554	64618	0	0.347573	248.814	0.954031	58.6111	15.5455	19.6609	167.306	0.984821	46.5589	12.7436	16.1629	0.788447	0	2.24057e-05	0.0713024	0	0.0578935	0.0280084	0	0.0510688	0.0329323	3.67968e-05	0.235641	0.0288431	0.0709759	0.0710556	0.0548897	0.0624641	671.829	668	78604	0	0.442575	648.175	647	36946	0.000526635	0.000934422	0.00964915	0.000934758	0.00277691	0.0027329	0.00127803	0.00322788	0	0
115822	5	8	1	1	4	241	742	563	[734,556,750,571]	1523.9	1253.37			WT2_LACZ_2	5000	1342.08	1345	189233	201.625	0.970235	51.88	13.3713	18.4805	0.723537	257	256	503.95	497	71057	0	0.3755	288.853	0.954098	63.1466	15.7295	21.6603	201.625	0.970235	51.88	13.3713	18.4805	0.723537	0	0.00122352	0.0572321	0	0.0384991	0.0207964	0	0.0352026	0.031722	0.00502383	0.185811	0.0317869	0.0534288	0.0507644	0.0545087	0.0516961	632.39	630	89167	0	0.470178	620.754	620	37866	0.000249861	0.00110729	0.00645656	0.00104285	0.00147777	0.00222747	0.00110085	0.00225833	0	0
115823	5	8	1	1	4	242	16	566	[8,556,24,576]	655.58	1249.84			WT2_LACZ_2	5000	1265.15	1236	221402	250.244	0.974089	57.5689	14.0026	21.451	0.652771	258	257	592.291	591	103651	0	0.468157	360.351	0.942954	71.3637	17.7952	25.3448	250.244	0.974089	57.5689	14.0026	21.451	0.652771	0	6.77112e-05	0.0507967	7.98364e-05	0.0248445	0.0167259	7.31141e-05	0.0220165	0.0225045	0.000360525	0.153551	0.0223845	0.0413493	0.0436419	0.0388985	0.0368354	773.109	776	135294	0	0.625492	674.948	673	51971	0.000506919	0.000611615	0.0370774	0.00231011	0.00555928	0.00762207	0.00243691	0.00549777	0	0
115824	5	8	1	1	4	243	262	569	[253,557,273,589]	951.12	1241.64			WT2_LACZ_2	5000	1455.38	1333	211030	207.345	0.924954	55.1863	11.7875	21.1156	0.558234	259	258	620.434	623	89963	0	0.426304	722.132	0.878294	108.461	22.7204	40.1178	207.345	0.924954	55.1863	11.7875	21.1156	0.558234	0.00191073	0.00204207	0.0665495	0.00339807	0.00955962	0.0103063	0.0045773	0.0102586	0.0274371	0.00259812	0.172513	0.0247464	0.0560106	0.0411846	0.0446813	0.0522542	788.303	789	114304	0	0.591375	667.411	661	240268	0.000529561	0.00118325	0.0176256	0.00133511	0.00315687	0.0031636	0.00161175	0.00380989	0	0
115825	5	8	1	1	4	244	280	571	[271,558,289,585]	970.81	1242.14			WT2_LACZ_2	5000	1336.72	1289	212539	227.364	0.940482	56.8349	13.1539	20.584	0.639037	260	259	616.453	618	98016	0	0.461167	544.816	0.867078	95.4271	20.2621	34.7558	227.364	0.940482	56.8349	13.1539	20.584	0.639037	0.00094379	0.0033187	0.0645239	0.00219692	0.0151009	0.0140736	0.00271625	0.0161762	0.0227018	0.00393613	0.15516	0.0289593	0.0554686	0.0367883	0.0447588	0.0532629	755.107	759	120062	0	0.585808	658.392	652	146163	0.000131985	0.000992355	0.0171533	0.00104042	0.00393083	0.00333567	0.00104623	0.00434064	0	0
115826	5	8	1	1	4	245	368	573	[361,566,375,582]	1076.68	1240.6			WT2_LACZ_2	5000	1336.64	1181	132327	141.566	0.93609	45.0576	10.7623	15.7893	0.681621	261	260	648.343	654	64186	0	0.485056	281.703	0.976691	60.9177	16.2686	20.8325	141.566	0.93609	45.0576	10.7623	15.7893	0.681621	0.00767993	3.86574e-05	0.117901	0.00870017	0.0443234	0.0313966	0.0140835	0.0390922	0.0334866	0.0013916	0.2323	0.0360337	0.0766307	0.0757247	0.059858	0.0685809	1594.07	1450	157813	0	1.34976	718.388	695	70402	0	0	0.118599	0	0.0591443	0.0429367	0	0.0509479	0	0
115827	5	8	1	1	4	246	327	576	[320,568,334,585]	1027.65	1237.79			WT2_LACZ_2	5000	1490.56	1460	201225	193.045	0.972582	50.6417	12.7436	17.3256	0.735535	262	261	548.97	547	74111	0	0.368299	285.993	0.943234	63.557	14.9945	22.0063	193.045	0.972582	50.6417	12.7436	17.3256	0.735535	0.000238466	0.000404555	0.0625335	0.000384104	0.0472707	0.024854	0.000537846	0.0422869	0.0350828	0.00328651	0.212564	0.033534	0.06818	0.0641373	0.060774	0.0632502	665.815	665	89885	0	0.456038	653.138	653	42454	0.00109289	0.00129541	0.00782694	0.00201775	0.00160931	0.00132261	0.00272702	0.00254287	0	0
115828	5	8	1	1	4	247	213	576	[204,566,222,592]	892.11	1234.94			WT2_LACZ_2	5000	1848.27	1707	382592	296.003	0.965972	63.1376	16.28	22.9682	0.708808	263	262	677.348	654	140211	0	0.366477	496.197	0.933458	84.5935	20.8857	32.6334	296.003	0.965972	63.1376	16.28	22.9682	0.708808	0.000438289	0.000915922	0.0552929	0.00064413	0.0287605	0.0166306	0.000934987	0.0266767	0.0197804	0.00420248	0.206586	0.0281251	0.0465054	0.0473654	0.0414308	0.0446489	769.865	755	159362	0	0.451005	660.857	652	92520	0.000169356	0.000732642	0.0219391	0.00147038	0.00637607	0.00436012	0.0014875	0.00637886	0	0
115829	5	8	1	1	4	248	401	574	[393,567,407,584]	1114.79	1238.37			WT2_LACZ_2	5000	1338.66	1230	119141	127.267	0.969552	41.2469	10.7623	14.2379	0.755891	264	263	605.742	625	53911	0	0.452497	257.394	0.932672	60.9782	15.5455	22.2798	127.267	0.969552	41.2469	10.7623	14.2379	0.755891	0	1.62986e-05	0.0868146	0.00104725	0.0375311	0.0315524	0.000913426	0.0327522	0.036834	0	0.226461	0.0335381	0.062976	0.0738915	0.0608424	0.0540601	1764.49	1599	157040	0	1.43455	714.802	701	65047	0	0	0.156531	0	0.0895939	0.0592632	0	0.0770102	0	0
115830	5	8	1	1	4	249	514	579	[507,572,529,588]	1255.02	1232.92			WT2_LACZ_2	5000	1168.97	1086	169501	207.345	0.970794	52.5805	13.3713	18.4918	0.723095	265	264	565.655	568	82020	0	0.483891	354.631	0.888342	75.1472	15.5455	29.4257	207.345	0.970794	52.5805	13.3713	18.4918	0.723095	0.000917117	0.0010555	0.0258291	0.00108224	0.0195445	0.00875427	0.00175109	0.018671	0.0158335	0.000992696	0.150694	0.0325005	0.0446046	0.0389573	0.0421155	0.0412942	705.228	706	102258	0	0.649381	667.534	665	68756	0.00118738	0.000550501	0.0124524	0.00217462	0.00218008	0.00262935	0.00293005	0.00239703	0	0
115831	5	8	1	1	4	250	118	583	[97,568,134,597]	775.2	1229.02			WT2_LACZ_2	5000	1245.93	1222	229252	263.113	0.948291	60.6366	14.9945	21.4251	0.699856	266	265	545.196	547	100316	0	0.43758	1174	0.874605	138.876	27.8186	50.1403	263.113	0.948291	60.6366	14.9945	21.4251	0.699856	0.00258751	0.00167934	0.0679673	0.00493892	0.012409	0.0109793	0.00654799	0.0125745	0.020823	0.00110577	0.134843	0.0177857	0.0297442	0.0339385	0.0334797	0.027403	777.272	775	143018	0	0.636065	650.237	640	414201	0.00044559	0.0011491	0.0165449	0.00166993	0.00284521	0.00330707	0.00185665	0.00350528	0	0
115832	5	8	1	1	4	251	428	581	[422,575,435,589]	1148.54	1230.21			WT2_LACZ_2	5000	1283.92	1282	168193	187.325	0.986174	49.1982	12.9518	17.436	0.742819	267	266	548.863	556	71901	0	0.427491	238.804	0.983975	55.6726	14.9945	18.9752	187.325	0.986174	49.1982	12.9518	17.436	0.742819	0	2.04749e-05	0.0576915	0.000621245	0.0382079	0.0210937	0.000546965	0.0336728	0.0290424	0.00155128	0.177622	0.0295169	0.0504357	0.042263	0.0505022	0.0459125	698.702	703	91530	0	0.54501	681.417	690	24531	0.0021528	2.7692e-05	0.0152609	0.00227353	0.0012638	0.00256699	0.00378145	0.00115125	0	0
115833	5	8	1	1	4	252	158	584	[144,571,171,603]	823.88	1224.78			WT2_LACZ_2	5000	1029.12	997	187300	260.253	0.879684	65.0095	14.9945	23.0638	0.650129	268	267	573.945	573	104458	0	0.557704	949.496	0.941592	116.008	26.8801	40.8953	260.253	0.879684	65.0095	14.9945	23.0638	0.650129	0.00315332	0.00181604	0.0708057	0.00562528	0.0128423	0.0108607	0.0076158	0.01314	0.0155395	0.00129438	0.0993648	0.0188865	0.0235363	0.0252657	0.0297185	0.0221414	1067.96	1057	194368	0	1.07117	658.091	647	317200	9.79218e-05	0.000583688	0.0286166	0.000465871	0.0103458	0.00768131	0.000495933	0.00971173	0	0
115834	5	8	1	1	4	253	312	585	[303,575,320,600]	1009.24	1222.93			WT2_LACZ_2	5000	1537.13	1351	172158	160.156	0.959321	46.7641	10.9095	18.4805	0.590327	269	268	670.545	684	75101	0	0.436233	460.448	0.920769	82.6123	20.2621	31.6512	160.156	0.959321	46.7641	10.9095	18.4805	0.590327	0.00397293	0.000713797	0.0830951	0.00570657	0.0288954	0.0209585	0.00846082	0.0262842	0.0319231	0.00264842	0.237082	0.0359737	0.0851753	0.0700766	0.0589642	0.0772666	1296.23	1155	145178	0	0.959461	698.105	687	146602	0	0.000200853	0.0579237	0.000329608	0.0233375	0.0188898	0.000281579	0.0205674	0	0
115835	5	8	1	1	4	254	588	590	[578,582,594,598]	1338.59	1220.78			WT2_LACZ_2	5000	1015.97	969	120900	170.166	0.940734	49.1557	11.0525	18.4699	0.598403	270	269	540.866	535	64363	0	0.532366	247.384	0.895936	62.232	12.7436	23.3105	170.166	0.940734	49.1557	11.0525	18.4699	0.598403	0.00220265	0.000296391	0.0217917	0.00252935	0.0108595	0.00820122	0.00418474	0.0100457	0.0259145	0.00704942	0.134866	0.0268002	0.0331951	0.0460411	0.0463746	0.035563	1554.45	1358	184980	0	1.60418	682.926	671	36878	4.75838e-05	0.000373953	0.0883662	3.15925e-05	0.0539213	0.0322541	7.13066e-05	0.0470804	0	0
115836	5	8	1	1	4	255	771	591	[762,584,778,601]	1557.91	1217.42			WT2_LACZ_2	5000	1582.57	1604	265872	240.234	0.990568	55.4674	14.9945	19.9572	0.75133	271	270	602.107	605	101154	0	0.380461	327.462	0.971583	66.0246	17.7103	22.7471	240.234	0.990568	55.4674	14.9945	19.9572	0.75133	0	0.00143056	0.0646972	0	0.0488463	0.0158758	0	0.045487	0.030032	0.00233451	0.192005	0.031316	0.0604803	0.0411242	0.0529883	0.0553151	736.458	726	123725	0	0.459139	681.361	681	41563	0.00104339	0.000766209	0.0181045	0.00152347	0.00300107	0.00360974	0.00230055	0.00329586	0	0
115837	5	8	1	1	4	256	506	598	[491,584,534,615]	1249.76	1209.37			WT2_LACZ_2	5000	1379.08	1412	275816	285.993	0.961182	62.3702	16.1861	21.7594	0.743866	272	271	702.75	699	140550	0	0.509579	1379.92	0.906514	145.264	32.3755	53.7366	285.993	0.961182	62.3702	16.1861	21.7594	0.743866	0.00251606	0.00256234	0.0749216	0.0085932	0.0199543	0.0136115	0.00983842	0.0203657	0.0214359	0.00224943	0.147401	0.028289	0.0459849	0.0334709	0.0430671	0.0431261	1484.82	1392	296963	0	1.05157	711.095	696	543988	0.000953774	0.00127554	0.0371472	0.0025723	0.0135405	0.00860879	0.00310253	0.0131377	0	0
115838	5	8	1	1	4	257	56	602	[44,592,65,613]	702.76	1206.2			WT2_LACZ_2	5000	1192.2	1064	169293	203.055	0.887979	56.8865	12.7436	22.9754	0.554662	273	272	501.43	501	71203	0	0.42059	377.51	0.705731	97.5955	13.1539	32.3773	203.055	0.887979	56.8865	12.7436	22.9754	0.554662	0.00154157	0.000380032	0.0171682	0.00444972	0.00787598	0.00557091	0.0053079	0.00746031	0.0206668	0.00146354	0.172656	0.0242412	0.0400811	0.0524919	0.0394506	0.0364574	643.775	645	91416	0	0.605051	639.205	639	77983	0.000957545	0.000688324	0.00846243	0.00194307	0.00144502	0.00208082	0.00252491	0.001858	0	0
115839	5	8	1	1	4	258	821	603	[813,595,831,614]	1618.9	1204.87			WT2_LACZ_2	5000	1275.71	1345	243661	273.123	0.984489	59.5077	16.1126	19.7541	0.815657	274	273	568.251	566	108536	0	0.445439	378.94	0.936155	73.7128	19.2538	24.3601	273.123	0.984489	59.5077	16.1126	19.7541	0.815657	3.44066e-05	0.000526509	0.0470728	0.000411665	0.031272	0.0148402	0.000412737	0.0288257	0.0239787	0.00432105	0.1443	0.0294778	0.0402759	0.0312113	0.0462795	0.04	702.403	703	134159	0	0.522233	662.635	662	49035	0.000249988	0.00187334	0.0131986	0.00185514	0.00228063	0.00376138	0.00181086	0.00356441	0	0
115840	5	8	1	1	4	259	391	610	[385,604,398,621]	1105.12	1194.86			WT2_LACZ_2	5000	1363.69	1330	222282	233.084	0.988963	54.7244	14.9945	19.9572	0.75133	275	274	563.129	565	91790	0	0.412944	280.273	0.972996	60.9937	15.5455	22.5987	233.084	0.988963	54.7244	14.9945	19.9572	0.75133	0	0.000419925	0.060609	0.000216876	0.0443302	0.0238454	0.000187886	0.0402127	0.024658	0.00157159	0.169125	0.0284134	0.0526893	0.0415557	0.0459298	0.0477311	690.135	690	112492	0	0.518898	653.939	655	21580	0.000171557	0.000509254	0.0135363	0.00168654	0.00318005	0.00338166	0.00165786	0.00327919	0	0
115841	5	8	1	1	4	260	871	613	[850,597,890,630]	1677.66	1192.49			WT2_LACZ_2	5000	1873.69	1875	356002	271.693	0.973114	60.0455	14.4215	21.7594	0.662768	276	275	653.216	644	124111	0	0.348624	1191.16	0.75443	162.17	24.712	54.7072	271.693	0.973114	60.0455	14.4215	21.7594	0.662768	0.0018311	0.00133078	0.038193	0.00369561	0.0129002	0.00840623	0.00483303	0.0128953	0.0279153	0.003107	0.216493	0.033944	0.0615835	0.0408895	0.0529225	0.058106	764.779	760	145308	0	0.407882	653.589	648	420258	0.000925401	0.00107234	0.0179895	0.00221937	0.00312443	0.00342306	0.00275745	0.00370774	0	0
115842	5	8	1	1	4	261	329	614	[321,605,337,624]	1030.19	1192.07			WT2_LACZ_2	5000	1259.64	1206	230515	261.683	0.986885	58.1067	15.5455	20.8325	0.746216	277	276	554.503	558	101474	0	0.440206	330.322	0.964213	66.8191	17.7952	24.009	261.683	0.986885	58.1067	15.5455	20.8325	0.746216	0	0.000155415	0.0465181	6.9175e-05	0.0272993	0.017373	6.40921e-05	0.0245229	0.0209772	0.000807088	0.143047	0.0204452	0.0354958	0.0323417	0.035589	0.0320529	685.131	684	125379	0	0.568102	660.896	660	31723	0.00077883	0.00061975	0.0128195	0.00148379	0.00147797	0.00256516	0.00196297	0.00180753	0	0
115843	5	8	1	1	4	262	97	617	[88,607,110,627]	753.51	1189			WT2_LACZ_2	5000	1982.44	1740	461909	333.182	0.938974	68.9115	15.5455	25.4652	0.610462	278	277	666.245	658	155235	0	0.336073	456.159	0.929343	81.468	18.8524	29.0476	333.182	0.938974	68.9115	15.5455	25.4652	0.610462	4.4283e-06	0.00167848	0.0752963	0.000187032	0.0470114	0.0219684	0.000185038	0.0432088	0.0232264	0.00488799	0.21716	0.0261217	0.0539919	0.0533176	0.0423227	0.0524461	812.378	812	189284	0	0.466884	676.058	667	58141	0.000215328	0.00115827	0.0374503	0.00135138	0.010118	0.00920062	0.00144016	0.0100763	0	0
115844	5	8	1	1	4	263	776	611	[756,600,787,622]	1560.2	1196.21			WT2_LACZ_2	5000	1711.16	1533	253251	211.635	0.990112	52.0852	14.0026	18.2408	0.767653	279	278	649.757	641	96164	0	0.379718	767.891	0.946727	103.76	24.6567	38.7363	211.635	0.990112	52.0852	14.0026	18.2408	0.767653	0.00207211	0.00202921	0.0952166	0.00861173	0.0246173	0.0165192	0.00935074	0.0240858	0.029719	0.00166338	0.233155	0.0320795	0.0764835	0.0642034	0.053153	0.0686016	932.885	920	138067	0	0.608536	685.861	669	266800	0.000200526	0.00120369	0.0305371	0.0016653	0.0077082	0.00740911	0.00164234	0.00788916	0	0
115845	5	8	1	1	4	264	58	625	[51,619,64,635]	705.77	1177.08			WT2_LACZ_2	5000	907.029	875	154195	243.094	0.952432	58.0308	14.9945	20.8325	0.719763	280	279	474.276	480	80627	0	0.52289	244.524	0.955229	58.0308	14.9945	20.8325	243.094	0.952432	58.0308	14.9945	20.8325	0.719763	0	0	0.0464246	0	0.00914354	0.020487	0	0.00765294	0.0152569	0.00189564	0.0887268	0.0172374	0.0179597	0.025468	0.027928	0.0177225	613.959	614	104373	0	0.701667	620	620	620	0.00332074	0	0.00586088	0.00318512	0	0	0.00541741	0	0	0
115846	5	8	1	1	4	265	510	629	[502,620,517,648]	1244.97	1171.2			WT2_LACZ_2	5000	1881.28	1651	252091	191.615	0.9688	50.6507	12.9518	18.8026	0.688828	281	280	597.724	586	80095	0	0.317723	403.25	0.783637	90.84	15.7295	36.2971	191.615	0.9688	50.6507	12.9518	18.8026	0.688828	0.000865874	0.000677064	0.047618	0.00155916	0.0324016	0.0163694	0.00211027	0.0298199	0.0240496	0.000124449	0.249082	0.0305694	0.063835	0.06575	0.047386	0.0561904	711.03	702	95278	0	0.430666	650.581	650	96286	0.000555424	0.000831142	0.0131342	0.00179016	0.00372335	0.00342918	0.00207188	0.00404012	0	0
115847	5	8	1	1	4	266	234	628	[226,621,241,638]	916.36	1174.97			WT2_LACZ_2	5000	2229.2	1937	341067	218.784	0.993339	52.7857	14.9945	18.4805	0.811368	282	281	548.837	535	83972	0	0.246204	304.582	0.972894	63.5904	16.2686	22.2774	218.784	0.993339	52.7857	14.9945	18.4805	0.811368	0	0	0.091866	0.000157421	0.0627014	0.0352793	0.000138521	0.0552031	0.0295607	5.13659e-05	0.25811	0.0246194	0.0678582	0.0790799	0.0466966	0.0585179	656.235	656	100404	0	0.33879	628.75	629	37725	0.000519697	0.00178187	0.00784889	0.0010608	0.00441263	0.00237916	0.00137274	0.00545484	0	0
115848	5	8	1	1	4	267	314	631	[307,623,322,639]	1013.25	1172.29			WT2_LACZ_2	5000	1938.15	1648	257774	190.185	0.966161	50.5992	12.9518	19.1701	0.675622	283	282	598.541	592	79606	0	0.308821	284.563	0.964745	61.9843	15.5455	21.8363	190.185	0.966161	50.5992	12.9518	19.1701	0.675622	0	0	0.076499	0.000378897	0.0540545	0.0281044	0.00032563	0.0478001	0.026116	6.32677e-05	0.264135	0.0302624	0.0688627	0.0813527	0.0482234	0.0594577	691.293	685	91942	0	0.419474	642.848	646	42428	0.00021368	0.00144448	0.015786	0.00123909	0.00410148	0.00367628	0.00128445	0.00482396	0	0
115849	5	8	1	1	4	268	847	633	[839,624,856,642]	1649.1	1169.94			WT2_LACZ_2	5000	1948.45	1631	296165	217.355	0.938593	55.6816	13.2529	18.0385	0.734698	284	283	568.118	568	86354	0	0.291574	350.341	0.966794	68.6304	18.0966	23.7505	217.355	0.938593	55.6816	13.2529	18.0385	0.734698	0.000825537	0.000151467	0.0671239	0.00141169	0.0449823	0.0233332	0.00193019	0.0400692	0.0191943	0.00475278	0.261272	0.0465412	0.090529	0.064722	0.0582537	0.08496	672.592	667	102234	0	0.41238	646.559	646	60130	0.000569008	0.000611952	0.0119063	0.00217784	0.00136911	0.00299578	0.00241361	0.00170608	0	0
115850	5	8	1	1	4	269	198	636	[170,625,209,647]	869.44	1166.08			WT2_LACZ_2	5000	1390.67	1123	396341	407.54	0.935397	76.5057	17.1288	28.3959	0.603214	285	284	628.916	602	179241	0	0.452239	703.542	0.734225	128.062	21.1716	49.0993	407.54	0.935397	76.5057	17.1288	28.3959	0.603214	0.00203817	0.000673757	0.0299229	0.00266218	0.0155021	0.00891261	0.00409062	0.0145129	0.0139742	0.00162068	0.150048	0.0203696	0.0336997	0.0399771	0.0298237	0.0310614	749.484	726	213603	0	0.667395	684.169	679	141623	0.000786505	0.000476948	0.022886	0.00301515	0.00324578	0.00470768	0.00337905	0.00329456	0	0
115851	5	8	1	1	4	270	529	644	[506,623,554,667]	1269.69	1154.84			WT2_LACZ_2	5000	1634.58	1677	387395	338.901	0.977409	66.7675	18.0966	24.1054	0.750728	286	285	618.105	619	146491	0	0.378144	1830.35	0.868597	174.604	38.6479	59.6161	338.901	0.977409	66.7675	18.0966	24.1054	0.750728	0.00122182	0.00136189	0.0271302	0.00274698	0.00574392	0.00525736	0.00346866	0.00631006	0.0226851	0.00258725	0.169258	0.0265495	0.049305	0.0344029	0.0424279	0.046517	744.907	739	176543	0	0.44419	661.43	658	689871	0.000843948	0.000698317	0.010591	0.00134779	0.00160676	0.0019265	0.00190824	0.0020217	0	1
115852	5	8	1	1	4	271	595	643	[588,636,602,651]	1347.52	1156.07			WT2_LACZ_2	5000	2539.58	1970	259037	145.856	0.959481	44.6201	10.7623	16.9142	0.636287	287	286	731.294	734	74592	0	0.287959	228.794	0.929204	57.7054	14.0026	20.7103	145.856	0.959481	44.6201	10.7623	16.9142	0.636287	0	0.00716043	0.12601	0.000249395	0.0869834	0.0295663	0.000210001	0.0841757	0.0516589	0	0.33554	0.0289419	0.145303	0.12342	0.0696354	0.12656	770.676	767	78609	0	0.391206	672.638	663	39013	0	0.00230907	0.0317292	0.000870427	0.00788257	0.00668675	0.000749531	0.00895701	0	0
115853	5	8	1	1	4	272	497	654	[491,639,505,666]	1231.47	1144.84			WT2_LACZ_2	5000	1312.66	1240	198212	215.925	0.927401	56.1679	11.7875	22.5987	0.521598	288	287	550.742	543	83162	0	0.419561	366.071	0.777095	87.2797	14.9945	34.2498	215.925	0.927401	56.1679	11.7875	22.5987	0.521598	0.00049777	0.00145419	0.0294495	0.00184072	0.020745	0.0100702	0.0020452	0.020219	0.026745	0.00158348	0.17336	0.0271621	0.0525962	0.0500386	0.0463914	0.0484145	666	662	100566	0	0.537097	639.267	640	67123	0.000283019	0.00124373	0.00748255	0.000981126	0.00217385	0.00258517	0.00110131	0.00299857	0	0
115854	5	8	1	1	4	273	645	656	[637,647,653,669]	1407.34	1139.78			WT2_LACZ_2	5000	1760.45	1537	343288	278.843	0.971187	60.9512	15.7295	21.1156	0.744921	289	288	608.579	599	118673	0	0.345695	403.25	0.961611	74.0274	18.5665	27.8993	278.843	0.971187	60.9512	15.7295	21.1156	0.744921	0.000660479	0.000602623	0.0652448	0.00160672	0.032796	0.0189431	0.00192749	0.0297507	0.0163366	0.00243335	0.208171	0.0337207	0.0576213	0.0492782	0.0439294	0.0530428	706.482	697	137764	0	0.45965	632.977	631	55069	0.000121818	0.000749947	0.0136546	0.000607232	0.00447522	0.00452595	0.000643766	0.00462958	0	0
115855	5	8	1	1	4	274	873	654	[864,648,880,660]	1679.84	1144.93			WT2_LACZ_2	5000	1922.81	1665	201895	150.146	0.952856	45.5863	11.0279	16.2886	0.677032	290	289	586.781	589	61612	0	0.305169	214.495	0.952119	54.5283	13.3713	21.1184	150.146	0.952856	45.5863	11.0279	16.2886	0.677032	0	2.3635e-05	0.110899	0	0.0830637	0.0470271	0	0.0725665	0.0278403	0.00248356	0.314368	0.0524884	0.112745	0.0989594	0.0702611	0.101049	740.771	724	77781	0	0.444908	660.089	648	29704	0	2.29663e-05	0.0284641	0.00242248	0.00774022	0.00848042	0.00208695	0.0069401	0	0
115856	5	8	1	1	4	275	324	660	[314,652,336,670]	1024.38	1137.4			WT2_LACZ_2	5000	1347.94	1306	283067	300.292	0.965881	63.5995	16.2686	21.451	0.758407	291	290	603.024	597	126635	0	0.447368	441.859	0.915138	81.4255	20.3288	27.8999	300.292	0.965881	63.5995	16.2686	21.451	0.758407	0.000356318	0.000832026	0.0377254	0.000688326	0.0232389	0.0140319	0.0009158	0.0216347	0.0193615	0.000802471	0.147128	0.0200369	0.0334873	0.0363085	0.0337895	0.0304182	723.371	724	151908	0	0.553883	676.101	673	66934	0.000775653	0.000721291	0.0165664	0.00190496	0.00194919	0.0038398	0.00234051	0.00233278	0	0
115857	5	8	1	1	4	276	595	664	[583,646,610,677]	1349.33	1135.22			WT2_LACZ_2	5000	1746.5	1646	365019	298.862	0.96436	63.548	17.1288	22.2031	0.77146	292	291	1834.06	1539	383319	1	1.05013	865.128	0.918049	113.574	27.5037	42.0389	298.862	0.96436	63.548	17.1288	22.2031	0.77146	0.0016963	0.00133604	0.107387	0.00322915	0.0190399	0.017532	0.00429406	0.0181331	0.0235756	0.00443317	0.180341	0.0245787	0.053812	0.0422235	0.0413771	0.0516611	1139.82	1080	238222	0	0.692478	693.71	670	274709	0.000861318	0.000983862	0.0411271	0.000898061	0.0117091	0.00807387	0.0015637	0.0112593	0	0
115858	5	8	1	1	4	277	294	661	[281,648,309,683]	985.94	1131.46			WT2_LACZ_2	5000	999.838	976	203967	291.713	0.927197	65.2996	15.7295	24.1585	0.651095	293	292	531.902	522	108508	0	0.531988	749.301	0.647283	149.913	18.6025	43.6586	291.713	0.927197	65.2996	15.7295	24.1585	0.651095	0.00234052	0.000534258	0.0112879	0.00375943	0.00350482	0.00402123	0.00532157	0.00358752	0.0153978	0.00133811	0.0915542	0.0144583	0.0171239	0.0204754	0.0257206	0.0164223	657.064	658	134041	0	0.673221	654.059	655	209299	0.00118086	0.000667453	0.00707092	0.00198595	0.00109035	0.00166981	0.00276629	0.00153422	0	0
115859	5	8	1	1	4	278	916	667	[910,661,923,680]	1732.31	1126.2			WT2_LACZ_2	5000	2416.71	2291	316589	187.325	0.966709	50.1889	11.0279	19.5914	0.562896	294	293	626.473	618	82068	0	0.259226	287.423	0.934176	64.3334	14.0026	24.3593	187.325	0.966709	50.1889	11.0279	19.5914	0.562896	0	0.000139891	0.107233	0.000523467	0.0816962	0.0359627	0.000453904	0.0733917	0.0397376	7.65966e-05	0.319742	0.045399	0.129575	0.0893918	0.0736624	0.115229	714.527	709	93603	0	0.311884	643.214	640	45025	0	0.00115703	0.0219674	0.00159322	0.00668669	0.00481053	0.00148455	0.00698261	0	0
115860	5	8	1	1	4	279	359	670	[352,662,366,680]	1065.69	1124.63			WT2_LACZ_2	5000	1485.21	1371	288131	277.413	0.953855	61.8993	15.5455	22.9727	0.676697	295	294	614.613	608	119235	0	0.413822	331.752	0.958082	67.3921	16.2686	23.7505	277.413	0.953855	61.8993	15.5455	22.9727	0.676697	0	7.16538e-05	0.0652731	0.000266701	0.0465055	0.0192734	0.000222185	0.0422951	0.021623	0.00116358	0.172125	0.0209755	0.0371757	0.0402275	0.0367859	0.034389	703.985	704	136573	0	0.513483	655.711	658	24917	0	0.000106611	0.0184288	0.00105711	0.00403957	0.00631949	0.000906081	0.00368556	0	0
115861	5	8	1	1	4	280	965	674	[959,668,971,681]	1790.34	1121.14			WT2_LACZ_2	5000	2125.7	1869	214696	144.426	0.997144	42.7238	11.7875	15.0043	0.785606	296	295	665.416	645	67207	0	0.313033	195.905	0.974819	50.8984	13.1539	17.3256	144.426	0.997144	42.7238	11.7875	15.0043	0.785606	0	0	0.138839	0	0.0938068	0.054458	0	0.0812909	0.0397405	0	0.326737	0.0343276	0.102839	0.108776	0.0646222	0.0887664	782.317	748	79014	0	0.418575	640.806	628	23069	0	0	0.0396326	0.000218891	0.017832	0.0150225	0.000203165	0.0156658	0	0
115862	5	8	1	1	4	281	257	675	[249,668,265,693]	943.15	1114.81			WT2_LACZ_2	5000	1188.09	1115	215045	258.823	0.969787	58.8072	15.5455	21.451	0.724699	297	296	548.912	549	99353	0	0.46201	384.66	0.804563	86.4139	17.1288	31.6521	258.823	0.969787	58.8072	15.5455	21.451	0.724699	0.00240134	0.000318221	0.0227079	0.0032644	0.0119361	0.00824535	0.00489937	0.0109745	0.0180919	0.00136807	0.132293	0.0196496	0.0311813	0.0336437	0.0326375	0.0286479	675.497	672	122265	0	0.605827	649.386	648	57146	0.00111836	0.000783905	0.00820424	0.00190429	0.00100608	0.00150634	0.00264355	0.00153725	0	0
115863	5	8	1	1	4	282	556	676	[546,667,564,686]	1300.76	1117.39			WT2_LACZ_2	5000	1543.13	1340	236099	218.784	0.942395	55.6391	12.7436	21.8363	0.583598	298	297	638.582	630	97703	0	0.413822	393.24	0.950693	73.9424	18.0966	24.9057	218.784	0.942395	55.6391	12.7436	21.8363	0.583598	0.00135429	0.00294999	0.0473261	0.00340563	0.022858	0.015738	0.00411734	0.022994	0.0267587	0.000530342	0.207749	0.025546	0.0570454	0.0620715	0.045769	0.0512059	736.281	721	112651	0	0.549463	673.189	676	82129	0.000888437	0.000227357	0.0183781	0.00176216	0.00336395	0.00395082	0.0023388	0.00319162	0	0
115864	5	8	1	1	4	283	888	683	[881,674,894,702]	1697.6	1104.17			WT2_LACZ_2	5000	1336.5	1289	207158	221.644	0.900952	58.5776	12.9518	24.3601	0.531679	299	298	545.961	549	84624	0	0.4085	380.37	0.841929	82.1169	14.9945	35.6688	221.644	0.900952	58.5776	12.9518	24.3601	0.531679	0.00156752	0.00026834	0.0422006	0.00275449	0.0181991	0.0113319	0.00382764	0.0166958	0.0288116	0.00067167	0.171792	0.0278924	0.0463821	0.0360077	0.0488291	0.0425195	671.065	673	104015	0	0.520609	645.991	646	71705	0.000636108	0.000666803	0.0105961	0.00173072	0.00130048	0.00275621	0.00207358	0.00170907	0	0
115865	5	8	1	1	4	284	497	690	[487,682,508,702]	1231.49	1099.64			WT2_LACZ_2	5000	1677.91	1435	216450	184.465	0.942131	51.1035	10.9095	19.4219	0.561713	300	299	562.62	557	72578	0	0.335311	353.201	0.823017	80.9482	16.0186	27.2279	184.465	0.942131	51.1035	10.9095	19.4219	0.561713	0.00129613	0.000270768	0.0422824	0.00248226	0.029537	0.0140168	0.00331541	0.0267929	0.0248745	0.000299454	0.24346	0.028122	0.0646949	0.0827108	0.0462393	0.057289	681.535	678	87918	0	0.474937	643.992	645	75991	0.000507726	0.00104103	0.0102161	0.00170175	0.00276581	0.00277548	0.00196356	0.00332423	0	0
115866	5	8	1	1	4	285	853	690	[845,680,861,704]	1656.77	1099.16			WT2_LACZ_2	5000	1210.63	1151	221545	261.683	0.906006	63.2939	15.5455	22.2774	0.697817	301	300	538.47	541	98540	0	0.444785	404.68	0.902293	79.0339	17.9372	31.0097	261.683	0.906006	63.2939	15.5455	22.2774	0.697817	0.000722578	0.000654916	0.0319003	0.00193593	0.0143341	0.0110915	0.00231043	0.013189	0.0232076	0.00157584	0.13691	0.0196101	0.0348358	0.0310397	0.0373323	0.0323561	661.399	661	121036	0	0.57463	634.25	634	63425	0.000645457	0.00104444	0.00894511	0.00148826	0.00261847	0.00274266	0.00185694	0.0031547	0	0
115867	5	8	1	1	4	286	521	694	[507,684,536,708]	1259.84	1095.21			WT2_LACZ_2	5000	1139.61	1086	229061	287.423	0.970912	61.8993	14.9945	22.7879	0.658	302	301	517.423	515	104002	0	0.454036	560.546	0.664988	126.211	19.4864	36.9065	287.423	0.970912	61.8993	14.9945	22.7879	0.658	0.00135059	0.00093293	0.0168139	0.00283328	0.0085573	0.00627775	0.00364602	0.00843431	0.0158695	0.00206418	0.125833	0.0194484	0.0261016	0.0297507	0.0305052	0.0248766	652.035	651	131059	0	0.6004	630.445	629	120415	0.000765585	0.000689794	0.00758477	0.00151702	0.00245072	0.00209153	0.00198437	0.00277551	0	0
115868	5	8	1	1	4	287	134	695	[127,688,141,703]	796.48	1095.48			WT2_LACZ_2	5000	1759.23	1574	181201	147.286	0.985106	43.672	11.7875	15.4325	0.763808	303	302	650.301	660	66981	0	0.36965	271.693	0.989438	59.0549	16.1861	19.9572	147.286	0.985106	43.672	11.7875	15.4325	0.763808	0.00534396	3.73915e-05	0.14399	0.00398061	0.067785	0.0378938	0.00803545	0.0603199	0.0307248	0.000292428	0.269982	0.0440434	0.0909853	0.078291	0.0643491	0.0801474	1072.85	1025	110504	0	0.68161	695.414	684	60501	0	4.73469e-05	0.0760059	0.000252052	0.0327221	0.0255954	0.000226372	0.0284304	0	0
115869	5	8	1	1	4	288	124	706	[117,699,132,715]	785.17	1081.83			WT2_LACZ_2	5000	1814.17	1938	319294	251.674	0.983881	57.1586	15.7295	18.9752	0.828951	304	303	563.068	558	99100	0	0.310372	293.143	0.983642	61.7032	17.1288	20.8325	251.674	0.983881	57.1586	15.7295	18.9752	0.828951	0	8.40247e-05	0.117477	0	0.0931163	0.0301992	0	0.0842535	0.0328845	0.00417116	0.210661	0.0386184	0.0720045	0.0470119	0.0621284	0.0678877	713.614	706	125596	0	0.368222	665.241	664	19292	1.53272e-05	0.000476835	0.0123398	0.000511804	0.00508988	0.00350936	0.000472253	0.00490886	0	0
115870	5	8	1	1	4	289	1030	702	[1023,694,1038,722]	1868.18	1081.61			WT2_LACZ_2	5000	1742.7	1613	184726	151.576	0.978114	44.6201	10.7623	16.1629	0.665865	305	304	704.104	698	74635	0	0.404031	430.419	0.822287	89.4391	17.9372	36.279	151.576	0.978114	44.6201	10.7623	16.1629	0.665865	0.00031284	0.00024273	0.0821247	0.00125479	0.0413881	0.0274181	0.00136437	0.036661	0.0412777	0	0.260886	0.0329441	0.070296	0.0701814	0.0643438	0.0607609	1138.15	1118	120644	0	0.705611	667.067	659	130078	0.000536451	0.000327067	0.0533565	0.000644874	0.027322	0.0177152	0.00102527	0.0243385	0	0
115871	5	8	1	1	4	290	780	704	[772,696,790,720]	1570.62	1080.8			WT2_LACZ_2	5000	1252.91	1101	260605	297.433	0.904299	67.6063	14.0026	25.3448	0.552485	306	305	554.202	561	115274	0	0.442332	460.448	0.910223	83.5694	18.0966	30.2647	297.433	0.904299	67.6063	14.0026	25.3448	0.552485	0.000606707	0.000534643	0.0264528	0.00195905	0.0121484	0.00634546	0.00227009	0.0114741	0.0188872	0.000708125	0.139429	0.0191604	0.0308037	0.034409	0.0329642	0.0279983	684.413	672	142358	0	0.621629	644.991	643	73529	0.00151254	0.000811482	0.0112337	0.00143414	0.0025313	0.00340736	0.00257995	0.0029388	0	0
115872	5	8	1	1	4	291	898	710	[887,695,907,726]	1710.06	1075.65			WT2_LACZ_2	5000	1340.23	1212	218458	233.084	0.868195	62.3367	13.1539	24.387	0.539383	307	306	553.497	546	90220	0	0.412986	521.937	0.731936	110.647	16.764	38.7364	233.084	0.868195	62.3367	13.1539	24.387	0.539383	0.00135825	0.000895662	0.0247046	0.00290246	0.0117166	0.0072536	0.00368844	0.0113604	0.0275405	0.00051646	0.157132	0.024603	0.0473062	0.0412474	0.0450686	0.0424851	699.282	686	113983	0	0.576966	654.757	654	132261	0.0014247	0.000597154	0.00879862	0.00183231	0.00280909	0.00239708	0.00281423	0.00304424	0	0
115873	5	8	1	1	4	292	313	709	[300,697,324,722]	1010.89	1077.97			WT2_LACZ_2	5000	1443.32	1399	292993	290.283	0.932472	64.7708	16.0186	23.4127	0.684185	308	307	1883.29	1789	382307	1	1.30483	687.813	0.89049	104.403	23.0426	36.049	290.283	0.932472	64.7708	16.0186	23.4127	0.684185	0.000333918	0.00167361	0.0769237	0.00285965	0.0171449	0.0174314	0.0028197	0.0167634	0.0227269	0.000990453	0.159832	0.0226893	0.0466075	0.0325572	0.039239	0.0423163	1030.2	986	209130	0	0.736381	674.442	666	187495	6.51751e-06	0.00100226	0.0385779	0.000377328	0.013305	0.00924833	0.000342424	0.0125632	0	0
115874	5	8	1	1	4	293	731	694	[710,667,742,722]	1505.69	1095.59			WT2_LACZ_2	5000	978.932	925	202639	296.003	0.925268	65.9151	14.9945	24.6091	0.609304	309	308	486.85	487	100778	0	0.497328	1162.56	0.589291	205.108	18.6025	70.293	296.003	0.925268	65.9151	14.9945	24.6091	0.609304	0.00181697	0.000713077	0.00670463	0.00253796	0.00206993	0.00292606	0.00379775	0.00243049	0.0133368	0.000856761	0.0882033	0.0137246	0.0126579	0.0195432	0.0234773	0.0120517	625.367	621	129451	0	0.676073	628.551	628	380902	0.000938344	0.0007357	0.00575694	0.00161554	0.00152495	0.0021686	0.00222984	0.00196323	0	0
